## Supplemental Table 1-22 for "The faecal metabolome and its determinants in inflammatory bowel disease" (part 249 of 263)

### Sheet: S20 (continued)
		Linear regression	Color scheme
		caffeate	OD_AA_metabolism	0.16772	0.133962	1.252	0.211925	0.491784	1	-0.0154751	0.0766217	-0.201967	0.840146	0.942263	1	0.0596909	0.096454	0.618853	0.536945	0.813661	1	0	1.47471	0.478377	0.718717	0.472316	0.718717	0.472316	0.667216	0.728553
		X3_hydroxyphenylacetate	TPP_AA_metabolism.Others_HGD_unassigned	-0.044062	0.0851091	-0.517712	0.605189	0.816647	1	0.000437811	0.0511588	0.00855788	0.99318	0.997764	1	0.194395	0.0749815	2.59258	0.0104747	0.129209	1	0.655928	5.81273	0.0546741	1.08482	0.278003	0.718677	0.47234	0.482554	0.728565
		X4_guanidinobutanoate	Glycine_cleavage	-0.13612	0.0896359	-1.51859	0.130327	0.378076	1	0.0340198	0.0607226	0.560249	0.575933	0.813932	1	-0.0514409	0.0738372	-0.69668	0.487081	0.784169	1	0.230004	2.59742	0.272884	-0.712706	0.476028	-0.718691	0.472332	0.670271	0.728565
		arachidoylcarnitine__C20.	Acetyl.CoA_pathway	-0.0620672	0.108146	-0.573919	0.56662	0.793371	1	0.0554036	0.0507625	1.09143	0.276372	0.584962	1	0.0107989	0.0932247	0.115837	0.907935	0.971978	1	0	1.01753	0.601238	0.718673	0.472342	0.718673	0.472342	0.667245	0.728565
		tetradecanedioate__C14	Others_HGD_unassigned.TPP_AA_metabolism	0.0599527	0.0583096	1.02818	0.305016	0.592304	1	-0.0343244	0.0336362	-1.02046	0.308725	0.615909	1	-0.0939472	0.0527774	-1.78007	0.0770761	0.352618	1	0.482452	3.86438	0.144831	-1.18438	0.236263	-0.718581	0.472399	0.435857	0.728611
		alanylleucine	Lysine_degradation	0.0343106	0.0308276	1.11298	0.266953	0.553931	1	-0.0297651	0.0348547	-0.853976	0.394166	0.691052	1	0.0610549	0.0446562	1.36722	0.173657	0.512692	1	0.352203	3.08739	0.213591	0.865979	0.386501	0.718504	0.472446	0.591944	0.728611
		X___23423	Rnf_complex	-0.31334	0.132917	-2.35741	0.0192968	0.124681	1	-0.118778	0.0959873	-1.23744	0.217347	0.521009	1	0.192757	0.154941	1.24407	0.215389	0.563298	1	0.675683	6.1668	0.0458033	-1.57147	0.116073	-0.71857	0.472406	0.274781	0.728611
		X___10457	Others_HGD_unassigned	-0.381733	0.133105	-2.86791	0.00454135	0.0497734	1	0.138715	0.105405	1.31602	0.189644	0.487221	1	-0.136394	0.156675	-0.870555	0.38537	0.717433	1	0.791085	9.57325	0.00834056	-1.06839	0.285346	-0.718473	0.472466	0.490552	0.728611
		indolepropionate	Leucine_reduction	0.0392717	0.11298	0.347597	0.728481	0.882962	1	-0.0773981	0.100206	-0.772387	0.440806	0.725205	1	-0.114361	0.134237	-0.851933	0.395592	0.724853	1	0	0.926916	0.629104	-0.718526	0.472433	-0.718526	0.472433	0.667326	0.728611
		X2_methylcitrate_homocitrate	Arginine2putrescine.Others_HGD_unassigned	0.00257456	0.0300783	0.0855954	0.931869	0.974204	1	0.00797414	0.0273218	0.29186	0.77081	0.912681	1	0.0225369	0.0270312	0.833737	0.406173	0.732379	1	0	0.271349	0.873127	0.718525	0.472434	0.718525	0.472434	0.667326	0.728611
		X___25053	acetate2butyrate	0.352576	0.178434	1.97594	0.0494343	0.218701	1	-0.0383936	0.076267	-0.503411	0.615218	0.835712	1	0.0484181	0.128986	0.375375	0.707905	0.896033	1	0.51121	4.09174	0.129268	0.4549	0.649181	0.718532	0.472429	0.799327	0.728611
		X___25551	OD_eut_pdu_related.OD_aldehydes_related.PFOR_II_pathway	-0.00820865	0.0912703	-0.0899378	0.92842	0.972645	1	0.0613928	0.0705227	0.87054	0.385054	0.683859	1	0.0286049	0.0829217	0.344963	0.730609	0.905616	1	0	0.368722	0.831636	0.718476	0.472464	0.718476	0.472464	0.66734	0.728611
		glutamine	Pyruvate2acetate.formate.Fumarate2succinate	0.00082799	0.0110405	0.0749958	0.940287	0.977621	1	0.01415	0.0145204	0.974492	0.331078	0.636457	1	0.00586809	0.0190902	0.307388	0.758978	0.917422	1	0	0.533446	0.765885	0.718541	0.472424	0.718541	0.472424	0.667326	0.728611
		X1_2_dilinoleoyl_galactosylglycerol_18_2_18_2.	Formate_dehydrogenase	0.0271166	0.0578109	0.469057	0.640337	0.836471	1	0.0232148	0.0507035	0.457854	0.648456	0.853708	1	0.0207572	0.0684382	0.303298	0.762617	0.919205	1	0	0.00538665	0.99731	0.718504	0.472447	0.718504	0.472447	0.667327	0.728611
		valylglycine	TMA	-0.00305246	0.0344508	-0.0886035	0.929484	0.973142	1	-0.0307953	0.0353428	-0.871332	0.384994	0.683831	1	-0.0115915	0.0421971	-0.2747	0.783996	0.927859	1	0	0.32633	0.849451	-0.718471	0.472467	-0.718471	0.472467	0.66734	0.728611
		X1_palmitoyl_GPE_16_0	OD_AA_metabolism	0.139511	0.0819795	1.70178	0.0902362	0.308528	1	0.00624864	0.0454084	0.13761	0.890686	0.961473	1	-0.0146218	0.0726031	-0.201394	0.840662	0.948794	1	0.173293	2.41924	0.298311	0.732324	0.463971	0.71857	0.472406	0.660354	0.728611
		X___12117	TPP_AA_metabolism.TPP_fatty_acids	0.0423534	0.0382789	1.10644	0.270677	0.557966	1	-0.0034662	0.0423484	-0.0818496	0.934961	0.977432	1	0.00644256	0.0405782	0.158769	0.874207	0.960519	1	0	0.739792	0.690806	0.718563	0.47241	0.718563	0.47241	0.667325	0.728611
		leucylglycine	OD_eut_pdu_related.PFOR_II_pathway	-0.0662647	0.0333291	-1.98819	0.0482571	0.215882	1	0.0333694	0.0481134	0.693558	0.488923	0.759321	1	-0.00949431	0.0599313	-0.15842	0.874384	0.96059	1	0.341147	3.03558	0.219196	-1.19308	0.232836	-0.718492	0.472454	0.43206	0.728611
		X___25701	TPP_AA_metabolism.Putrescine2spermidine	-0.0299386	0.0233509	-1.28212	0.203095	0.480711	1	0.0333905	0.0474649	0.703478	0.484672	0.756388	1	0.00270391	0.0411248	0.0657488	0.948029	0.985127	1	0	1.62676	0.443356	-0.718515	0.47244	-0.718515	0.47244	0.667326	0.728611
		X___25951	Acetyl.CoA_pathway	-0.0843097	0.155087	-0.543629	0.587257	0.806411	1	0.0482688	0.0836097	0.577312	0.564366	0.807501	1	-0.286757	0.16005	-1.79168	0.0751874	0.348729	1	0.439346	3.56726	0.168027	-0.521215	0.602217	-0.718431	0.472491	0.767077	0.728629
		pelargonate_9_0	fatty_acids.unassigned.acetate2butyrate	-0.0394754	0.0428753	-0.920704	0.358232	0.641116	1	-0.0117948	0.0288499	-0.408833	0.683104	0.870828	1	-0.00273987	0.0290489	-0.0943191	0.924982	0.977849	1	0	0.507586	0.775852	-0.718436	0.472489	-0.718436	0.472489	0.667354	0.728629
		carotene_diol__3	OD_AA_metabolism.Others_HGD_unassigned	-0.0685661	0.0526431	-1.30247	0.194143	0.469437	1	0.0698127	0.0611002	1.14259	0.25458	0.563004	1	0.133895	0.0502356	2.66534	0.00853365	0.115314	1	0.748407	7.94934	0.0187855	1.46855	0.141956	0.718365	0.472532	0.313862	0.728651
		X___25533	Hydroxy.L.proline2proline	0.0197421	0.0433264	0.45566	0.649092	0.840737	1	-0.000583136	0.0421119	-0.0138473	0.988966	0.995974	1	-0.101303	0.0447263	-2.26495	0.0249482	0.203147	1	0.536267	4.31283	0.11574	-1.01241	0.31134	-0.718372	0.472528	0.518091	0.728651
		X___25563	Arginine2putrescine.Fumarate2succinate	-0.0365188	0.0470924	-0.775472	0.439274	0.706843	1	0.0348432	0.0565782	0.615841	0.53977	0.792728	1	0.147292	0.0739544	1.99166	0.0506131	0.289632	1	0.552135	4.46563	0.107226	0.69405	0.487651	0.718349	0.472542	0.680004	0.728651
		X12_dehydrocholate	OD_aldehydes_related.OD_eut_pdu_related	-0.00990949	0.0675239	-0.146755	0.883513	0.954756	1	0.024175	0.0845115	0.286056	0.77527	0.915008	1	-0.078475	0.0646278	-1.21426	0.227452	0.576431	1	0	1.0618	0.588075	-0.718325	0.472557	-0.718325	0.472557	0.667401	0.728651
		diacetylspermidine.	Arginine2putrescine.Putrescine2spermidine	0.0767239	0.0533612	1.43782	0.153575	0.413567	1	-0.277452	0.128812	-2.15394	0.038644	0.206773	1	-0.105148	0.113179	-0.929041	0.358054	0.69654	1	0.735506	7.56162	0.0228042	0.0910656	0.92744	-0.718328	0.472555	0.964142	0.728651
		linoleoyl_linolenoyl_glycerol_18_2_18_3__2_.	Rnf_complex	0.410523	0.276463	1.48491	0.139025	0.391412	1	-0.0590468	0.173728	-0.339881	0.734296	0.895544	1	0.153209	0.27561	0.55589	0.579103	0.83621	1	0.0622035	2.13266	0.34427	0.704865	0.480894	0.718324	0.472557	0.674524	0.728651
		phytosphingosine	Arginine2putrescine.Putrescine2spermidine	-0.0197263	0.0391736	-0.503562	0.615666	0.822825	1	-0.0494135	0.0959325	-0.515086	0.609926	0.832899	1	-0.0257157	0.091172	-0.282057	0.779253	0.926057	1	0	0.0823955	0.959639	-0.718365	0.472532	-0.718365	0.472532	0.667391	0.728651
		X3_methyladipate	Sulfate2sulfide	0.0892493	0.114379	0.780294	0.436431	0.704689	1	0.0120164	0.143697	0.0836228	0.93356	0.977037	1	0.0547032	0.196609	0.278234	0.781653	0.926928	1	0	0.177287	0.915172	0.718316	0.472562	0.718316	0.472562	0.667401	0.728651
		gamma_glutamylalanine	Flavoenzyme_AA_peptides_catabolism	0.0281691	0.0380462	0.74039	0.459867	0.722463	1	-0.030671	0.0241801	-1.26844	0.206114	0.507035	1	-0.0103996	0.0398566	-0.260926	0.794507	0.931655	1	0	1.70923	0.425447	-0.718316	0.472562	-0.718316	0.472562	0.667401	0.728651
		theanine	PFOR_II_pathway	0.0551562	0.144018	0.38298	0.702111	0.86897	1	-0.110107	0.135093	-0.815049	0.415995	0.706888	1	0.363967	0.143076	2.54387	0.0119615	0.138972	1	0.661914	5.91566	0.0519315	1.16901	0.242399	0.718288	0.472579	0.442966	0.728668
		X___25532	aminobutyrate2Butyrate	0.0590372	0.129803	0.454823	0.649693	0.841101	1	-0.087357	0.110035	-0.793904	0.428174	0.715862	1	0.33143	0.146997	2.25467	0.0255826	0.205829	1	0.615566	5.20245	0.0741828	0.847493	0.39672	0.718253	0.472602	0.601023	0.728682
		X___25837	Nitrate_reductase	-0.000681016	0.0307629	-0.0221376	0.982362	0.993973	1	-0.00751841	0.0281443	-0.267138	0.789697	0.9211	1	-0.0372596	0.0352879	-1.05588	0.293219	0.641316	1	0	0.670852	0.715033	-0.718243	0.472607	-0.718243	0.472607	0.667432	0.728682
		palmitoyl_sphingomyelin_d18_1_16_0	GR_AA_metabolism	-0.0629848	0.124214	-0.507068	0.612624	0.821212	1	-0.0654998	0.102236	-0.640672	0.522455	0.781888	1	0.00648112	0.163333	0.0396805	0.9684	0.990887	1	0	0.153276	0.926225	-0.718246	0.472606	-0.718246	0.472606	0.667432	0.728682
		anthranilate	succinate2propionate	-0.0440136	0.0614458	-0.716299	0.47458	0.733565	1	-0.00751734	0.0430766	-0.174511	0.861637	0.950392	1	-0.0535975	0.0942739	-0.56853	0.570514	0.831763	1	0	0.350995	0.839039	-0.718171	0.472652	-0.718171	0.472652	0.667478	0.72874
		X___25944	porA.OD_AA_metabolism	0.000602458	0.0212094	0.0284052	0.977366	0.991933	1	0.0291985	0.0364453	0.801159	0.424266	0.712985	1	0.0279343	0.0370065	0.754849	0.451748	0.762686	1	0	0.696713	0.705847	0.718154	0.472662	0.718154	0.472662	0.667485	0.728747
		lignoceroyl_ethanolamide_24_0.	Acetyl.CoA_pathway	-0.0669371	0.0854465	-0.78338	0.434262	0.702785	1	0.0474424	0.0532703	0.890597	0.374194	0.675583	1	0.0928658	0.0963846	0.963492	0.336841	0.679228	1	0	1.81944	0.402636	0.718137	0.472673	0.718137	0.472673	0.667492	0.728754
		X2_hydroxylaurate	Putrescine2spermidine.Arginine2putrescine	0.0379819	0.0274751	1.38241	0.168273	0.434587	1	-0.0283568	0.0287021	-0.987968	0.324345	0.630636	1	0.0438225	0.0331611	1.32151	0.188331	0.530994	1	0.464133	3.73227	0.154721	0.949343	0.342446	0.718081	0.472708	0.54958	0.728755
		lignoceroylcarnitine__C24.	acetate2butyrate.Glycine_cleavage	0.0280818	0.0308179	0.911215	0.363202	0.645553	1	-0.0308697	0.0259	-1.19188	0.23481	0.540867	1	-0.0423574	0.0340878	-1.2426	0.215996	0.563972	1	0.327231	2.97279	0.226187	-0.906724	0.364553	-0.718098	0.472697	0.571315	0.728755
		piperine	Molybdopterin_dependent_oxidoreductase	0.0638049	0.115868	0.550668	0.582431	0.80351	1	-0.0854733	0.095899	-0.891285	0.373832	0.675262	1	-0.124957	0.139011	-0.898897	0.370129	0.705109	1	0	1.38995	0.499088	-0.718118	0.472685	-0.718118	0.472685	0.667496	0.728755
		dimethylglycine	Acetyl.CoA_pathway.Rnf_complex	0.0164497	0.0326867	0.503254	0.615433	0.822709	1	-0.00464343	0.0265668	-0.174783	0.861501	0.95035	1	0.0211149	0.0238055	0.886978	0.37708	0.710777	1	0	0.554914	0.757708	0.718074	0.472712	0.718074	0.472712	0.667497	0.728755
		X___25676	TPP_AA_metabolism.Putrescine2spermidine	-0.0142426	0.0202484	-0.703393	0.483627	0.739639	1	0.0129645	0.0478575	0.270899	0.787465	0.920074	1	-0.0207789	0.0391135	-0.531245	0.599295	0.846034	1	0	0.334727	0.845892	-0.718083	0.472706	-0.718083	0.472706	0.667497	0.728755
		X___25940	Others_HGD_unassigned	0.439949	0.182718	2.4078	0.016889	0.115085	1	-0.000578474	0.129777	-0.00445746	0.996448	0.99873	1	-0.0946713	0.20383	-0.464463	0.642981	0.867404	1	0.597773	4.97231	0.0832292	1.02027	0.307602	0.718075	0.472711	0.514263	0.728755
		X___23728	succinate2propionate.Rnf_complex	0.131535	0.0838628	1.56846	0.118238	0.358151	1	-0.0427271	0.064012	-0.667486	0.50522	0.770602	1	0.0697277	0.0946123	0.736983	0.462269	0.769246	1	0.317515	2.93047	0.231024	0.71991	0.47158	0.718053	0.472725	0.666544	0.728756
		X16_or_17_methylstearate_a19_0_or_i19_0	TPP_AA_metabolism.Molybdopterin_dependent_oxidoreductase.Flavoenzyme_lipids_catabolism	-0.0283339	0.0400806	-0.706922	0.480395	0.737358	1	0.0730828	0.0394676	1.85172	0.0657045	0.279039	1	0.0194565	0.0444005	0.438203	0.661882	0.875523	1	0.385664	3.25555	0.196366	0.930091	0.352324	0.718061	0.47272	0.559253	0.728756
		m_tyramine	TPP_AA_metabolism.Putrescine2spermidine	0.0136822	0.0269341	0.507988	0.612704	0.821234	1	0.103796	0.0492068	2.10938	0.0393949	0.209033	1	-0.0364429	0.0494764	-0.736572	0.4673	0.772511	1	0.529719	4.25278	0.119267	0.998655	0.317962	0.717999	0.472758	0.525087	0.728797
		histidine	fatty_acids.unassigned	-0.174988	0.0643312	-2.72011	0.00705731	0.0659795	1	0.0652597	0.0521253	1.25198	0.212011	0.514593	1	-0.0552298	0.0632741	-0.872866	0.384113	0.716258	1	0.765602	8.53248	0.0140345	-1.09356	0.274149	-0.717966	0.472778	0.478368	0.728819
		X2_3_dihydroxyisovalerate	OD_unknown.porA.OD_fatty_acids	-0.0233696	0.0451632	-0.517447	0.605546	0.81687	1	0.0282024	0.0580668	0.48569	0.628342	0.842721	1	-0.0701632	0.0585205	-1.19895	0.234648	0.584067	1	0	1.42572	0.49024	-0.717919	0.472807	-0.717919	0.472807	0.667594	0.728837
		creatine	Phenylacetate2toluene	0.0807412	0.0698415	1.15606	0.249597	0.53529	1	-0.02169	0.181195	-0.119705	0.905064	0.966934	1	-0.0366667	0.10934	-0.335347	0.738496	0.909094	1	0	0.947837	0.622558	0.717934	0.472798	0.717934	0.472798	0.667594	0.728837
		X3_methyl_2_oxovalerate	Others_HGD_unassigned.OD_AA_metabolism	-0.00843626	0.0281448	-0.299745	0.764661	0.900756	1	-0.0674478	0.0460439	-1.46486	0.144604	0.424094	1	0.0113341	0.0391535	0.28948	0.772634	0.923502	1	0	1.80405	0.405748	-0.717916	0.472809	-0.717916	0.472809	0.667594	0.728837
		N_N_N_trimethyl_alanylproline_betaine_TMAP	Arginine2putrescine.Others_HGD_unassigned	0.0691841	0.0762197	0.907693	0.365076	0.647036	1	-0.158136	0.0849923	-1.86059	0.0648277	0.277053	1	-0.0647336	0.0787153	-0.822376	0.412579	0.737062	1	0.509521	4.07764	0.130182	-0.940401	0.347012	-0.717895	0.472822	0.554248	0.728848
		X___17349	Flavoenzyme_sugar_catabolism.Flavoenzyme_AA_peptides_catabolism	0.152128	0.073119	2.08055	0.0386544	0.189552	1	-0.0587194	0.0582612	-1.00786	0.314743	0.62164	1	0.0586336	0.0681007	0.860983	0.390622	0.721353	1	0.620748	5.27354	0.0715922	0.901238	0.367462	0.717855	0.472847	0.573951	0.728876
		glucuronate	carnitine_degradaion_caiTABCDE	-0.0442862	0.021066	-2.10226	0.0370579	0.184934	1	0.0393914	0.0300071	1.31273	0.191085	0.48905	1	0.117126	0.0361331	3.24151	0.00163508	0.0463017	1	0.877868	16.3758	0.000278	0.523832	0.600395	0.717802	0.472879	0.765948	0.728916
		lignoceroylcarnitine__C24.	succinate2propionate	-0.0780543	0.0852989	-0.915068	0.361176	0.64365	1	-0.00518234	0.0479164	-0.108154	0.91398	0.970304	1	-0.0543931	0.0976647	-0.556937	0.578389	0.835718	1	0	0.644017	0.724692	-0.717781	0.472892	-0.717781	0.472892	0.667671	0.728926
		N_acetylserine	NADH_dehydrogenase_I	0.0671746	0.0287976	2.33264	0.020587	0.129655	1	-0.119948	0.0279542	-4.29087	2.76471e-05	0.00200469	1	-0.0796892	0.036978	-2.15504	0.0327332	0.233306	1	0.913721	23.1807	9.25501e-06	-2.30572	0.0211263	-0.717752	0.47291	0.0839616	0.728945
		trimethylamine_N_oxide	Glycine_cleavage	-0.060904	0.077708	-0.783754	0.434043	0.70264	1	0.130968	0.102069	1.28313	0.200924	0.50092	1	-0.369065	0.118631	-3.11104	0.0022322	0.0547152	1	0.804785	10.2451	0.00596076	-1.30159	0.193056	-0.717709	0.472937	0.383872	0.728955
		X3_hydroxysebacate	OD_AA_metabolism.Others_HGD_unassigned.porA	0.0353665	0.0343401	1.02989	0.304324	0.591673	1	-0.0771508	0.0415389	-1.85732	0.0650061	0.277454	1	-0.0428469	0.0409916	-1.04526	0.297827	0.645878	1	0.5836	4.80307	0.0905788	-0.894317	0.371152	-0.7177	0.472942	0.577613	0.728955
		p_cresol_sulfate	porA.OD_fatty_acids	-0.0211071	0.0671531	-0.314313	0.754877	0.896148	1	0.100475	0.105889	0.94887	0.350268	0.653826	1	0.0587331	0.0699148	0.840067	0.406267	0.73248	1	0	1.18973	0.551638	0.717727	0.472926	0.717727	0.472926	0.667702	0.728955
		X___24295	Ech_complex.Flavoenzyme_sugar_catabolism	-0.00534578	0.0462966	-0.115468	0.908195	0.965551	1	0.16021	0.0572517	2.79834	0.00601666	0.0673749	1	-0.0312642	0.0691108	-0.452377	0.65188	0.870987	1	0.689001	6.43089	0.0401375	1.27193	0.203399	0.717704	0.47294	0.396848	0.728955
		nicotinate_ribonucleoside	Flavoenzyme_AA_peptides_catabolism.TPP_AA_metabolism.Flavoenzyme_lipids_catabolism.TPP_fatty_acids	-0.0259104	0.0466335	-0.555618	0.579061	0.801464	1	-0.00134884	0.0663362	-0.0203334	0.983805	0.994416	1	-0.0484387	0.0734574	-0.659413	0.510797	0.798478	1	0	0.22888	0.891865	-0.717684	0.472952	-0.717684	0.472952	0.667724	0.728961
		X6_oxopiperidine_2_carboxylate	GR_AA_metabolism	0.010188	0.0553492	0.184067	0.854134	0.942286	1	-0.074971	0.0396291	-1.89182	0.0599316	0.265251	1	0.0261782	0.058432	0.448011	0.654783	0.872409	1	0.269702	2.73861	0.254284	-1.03681	0.299826	-0.717665	0.472964	0.50606	0.728969
		X___14392	Flavoenzyme_AA_peptides_catabolism	0.063288	0.0680245	0.930371	0.353218	0.636269	1	-0.00238927	0.0377671	-0.0632633	0.94962	0.982526	1	0.0440662	0.058272	0.756217	0.450705	0.762059	1	0	0.926504	0.629234	0.717602	0.473003	0.717602	0.473003	0.667781	0.729013
		margaroylcarnitine__C17.	Putrescine2spermidine	0.035672	0.1415	0.252099	0.801204	0.917809	1	-0.0626846	0.0810958	-0.77297	0.440435	0.724995	1	-0.0519684	0.10868	-0.478176	0.633212	0.862769	1	0	0.374741	0.829136	-0.717599	0.473005	-0.717599	0.473005	0.667781	0.729013
		CMP	Flavoenzyme_AA_peptides_catabolism.Others_HGD_unassigned	0.0209547	0.0290532	0.721251	0.47166	0.731371	1	-0.0423238	0.0278923	-1.5174	0.130863	0.40287	1	-0.023926	0.0383685	-0.623584	0.534019	0.811774	1	0.214041	2.54466	0.280178	-0.816647	0.41413	-0.717544	0.473039	0.616761	0.729055
		indolepropionate	acrylate2propionate	-0.109214	0.0639882	-1.70678	0.0892998	0.306752	1	0.0351555	0.0446833	0.786772	0.43245	0.719088	1	-0.04687	0.0577193	-0.812034	0.418076	0.740855	1	0.456446	3.67948	0.158858	-0.71556	0.474263	-0.717529	0.473048	0.668772	0.72906
		N_carbamoylsarcosine	Rnf_complex.succinate2propionate	0.0270834	0.0478674	0.5658	0.572117	0.797231	1	0.00297676	0.0363049	0.0819933	0.934733	0.97734	1	-0.154346	0.0543073	-2.84209	0.00509782	0.0878472	1	0.731559	7.45043	0.0241079	-0.976664	0.328735	-0.717517	0.473055	0.536059	0.729061
		phenethylamine	Others_HGD_unassigned.OD_AA_metabolism	-0.0493661	0.0397701	-1.24129	0.215852	0.496478	1	0.215856	0.0973215	2.21797	0.0277357	0.171037	1	0.0485587	0.0601523	0.807262	0.420856	0.743011	1	0.717801	7.08721	0.028909	0.156964	0.875273	0.717505	0.473063	0.936958	0.729063
		X___14383	Putrescine2spermidine.Arginine2putrescine	0.0496503	0.0490444	1.01235	0.312502	0.59935	1	0.0310449	0.0546544	0.568022	0.570648	0.811212	1	-0.0227255	0.0551653	-0.411953	0.680958	0.884036	1	0	1.00253	0.605764	0.717413	0.473119	0.717413	0.473119	0.667893	0.72914
		arabonate_xylonate	fatty_acids.unassigned.acetate2butyrate	-0.00946621	0.0657819	-0.143903	0.885711	0.955503	1	-0.164944	0.0854878	-1.92944	0.0551053	0.252839	1	0.0317508	0.0754772	0.420667	0.6746	0.88143	1	0.383332	3.24324	0.197579	-0.82291	0.410559	-0.717398	0.473128	0.613467	0.729145
		N_palmitoyl_sphingadienine_d18_2_16_0.	OD_lactate_related.PFOR_II_pathway	0.128585	0.0412368	3.1182	0.00206733	0.0299992	1	-0.00242897	0.0463608	-0.0523927	0.958268	0.985396	1	-0.0285758	0.0540319	-0.528869	0.597673	0.845314	1	0.714564	7.00682	0.0300947	1.73171	0.0833261	0.71735	0.473158	0.21984	0.72918
		pyroglutamine.	proline2aminovalerate	-0.00819122	0.0887101	-0.092337	0.926516	0.971871	1	0.0611458	0.0770511	0.793574	0.42837	0.716066	1	-0.306795	0.102349	-2.99752	0.00318338	0.0667855	1	0.767372	8.59741	0.0135861	-1.01293	0.311093	-0.717317	0.473178	0.517815	0.729183
		X___23752	Others_HGD_unassigned.TPP_AA_metabolism	-0.152769	0.113426	-1.34686	0.179436	0.450005	1	-0.0312379	0.0650089	-0.480517	0.631377	0.844351	1	0.0654214	0.113626	0.575763	0.565632	0.829011	1	0	1.86188	0.394182	-0.717323	0.473175	-0.717323	0.473175	0.667944	0.729183
		X___25521	porA.OD_unknown	0.0244689	0.0511427	0.478445	0.632818	0.831876	1	0.0350891	0.0498338	0.704122	0.48218	0.754827	1	0.00144889	0.0549565	0.0263643	0.979002	0.993984	1	0	0.210846	0.899944	0.717318	0.473178	0.717318	0.473178	0.667944	0.729183
		N_acetylalanine	Others_HGD_unassigned	0.369808	0.146253	2.52856	0.0121676	0.0939475	1	-0.050648	0.0829347	-0.610698	0.54208	0.794214	1	0.00430462	0.129637	0.0332052	0.973555	0.992281	1	0.685323	6.35572	0.0416747	0.641832	0.520982	0.717304	0.473187	0.706352	0.729186
		X___23908	OD_unknown.porA	0.0234017	0.0282377	0.828742	0.408229	0.682392	1	0.00235718	0.0431971	0.0545681	0.956558	0.984751	1	0.00741138	0.0471144	0.157306	0.875309	0.960939	1	0	0.200078	0.904802	0.717257	0.473216	0.717257	0.473216	0.667976	0.729221
		N_butyryl_isoleucine	OD_AA_metabolism.Others_HGD_unassigned	0.106757	0.0620588	1.72026	0.0868168	0.302049	1	-0.19156	0.0794539	-2.41096	0.0168193	0.127311	1	-0.136028	0.0728742	-1.86661	0.0639075	0.323098	1	0.817205	10.9412	0.00420866	-1.14677	0.251477	-0.717206	0.473247	0.453429	0.729221
		AMP	histidine2glutamate_hutHGIU_operon	0.00921669	0.0609246	0.15128	0.879896	0.952931	1	0.0560835	0.0435051	1.28912	0.198815	0.498564	1	-0.0482681	0.0712926	-0.677042	0.499408	0.791449	1	0	1.62872	0.442924	0.717216	0.473241	0.717216	0.473241	0.667976	0.729221
		N_acetylglutamine	OD_aldehydes_related	0.0151485	0.0264054	0.573688	0.566776	0.793463	1	0.0190422	0.0396872	0.479809	0.631885	0.844649	1	0.00567662	0.0366863	0.154734	0.877238	0.961713	1	0	0.068873	0.96615	0.717219	0.473239	0.717219	0.473239	0.667976	0.729221
		N_acetylmethionine_sulfoxide	OD_unknown.porA.OD_fatty_acids	-0.00476294	0.0230345	-0.206774	0.836445	0.9344	1	-0.0548072	0.0423691	-1.29357	0.199054	0.498705	1	0.00976396	0.064363	0.151701	0.879865	0.962728	1	0	1.2247	0.542076	-0.717205	0.473247	-0.717205	0.473247	0.667976	0.729221
		beta_guanidinopropanoate	Leucine_reduction	0.0504907	0.118199	0.427166	0.669684	0.852121	1	0.0733355	0.0883299	0.830246	0.4074	0.70106	1	-0.0120314	0.11067	-0.108714	0.913573	0.974027	1	0	0.369209	0.831433	0.717209	0.473245	0.717209	0.473245	0.667976	0.729221
		palmitoyl_ethanolamide	bai_operon	0.0471843	0.0426525	1.10625	0.269855	0.557199	1	-0.0351367	0.0390452	-0.899899	0.369319	0.670953	1	-0.112383	0.0477046	-2.3558	0.019831	0.180308	1	0.680986	6.26932	0.0435145	-1.14634	0.251656	-0.717058	0.473338	0.453617	0.729312
		X___24763	Flavoenzyme_AA_peptides_catabolism	0.00232876	0.0421245	0.0552827	0.955964	0.983904	1	-5.93433e-05	0.0200766	-0.00295585	0.997645	0.999314	1	-0.0508247	0.0331472	-1.5333	0.127308	0.445292	1	0	1.83993	0.398534	-0.717048	0.473345	-0.717048	0.473345	0.668065	0.729312
		X___23782	OD_AA_metabolism	0.0489074	0.0875321	0.558737	0.57692	0.800123	1	-0.00855684	0.046298	-0.184821	0.853556	0.947531	1	0.0838027	0.0681429	1.22981	0.220681	0.568324	1	0	1.34457	0.510541	0.717083	0.473323	0.717083	0.473323	0.668043	0.729312
		kynurenate	Arginine2putrescine.Putrescine2spermidine	-0.0254541	0.0766626	-0.332028	0.740556	0.889076	1	-0.0684513	0.149241	-0.458664	0.649482	0.854232	1	-0.0661189	0.118138	-0.559678	0.578603	0.83588	1	0	0.119641	0.941933	-0.717087	0.473321	-0.717087	0.473321	0.668043	0.729312
		nicotinate	OD_unknown	-0.0676958	0.0214821	-3.15126	0.00186303	0.028075	1	0.00296438	0.021652	0.13691	0.891272	0.9617	1	0.0135449	0.0294827	0.459419	0.646667	0.86874	1	0.726152	7.30331	0.0259481	-1.69025	0.0909798	-0.717074	0.473329	0.233163	0.729312
		o_Tyrosine	Arginine2_Hcarbonate	0.0564591	0.0331489	1.7032	0.0899693	0.307971	1	-0.012317	0.0246351	-0.499976	0.617634	0.83705	1	0.016655	0.0422411	0.394283	0.693924	0.890204	1	0.281195	2.7824	0.248777	0.723825	0.469173	0.717057	0.473339	0.664589	0.729312
		methionine	OD_lactate_related.PFOR_II_pathway	0.0253729	0.023426	1.08311	0.279968	0.567851	1	0.0386868	0.0248289	1.55814	0.120774	0.386072	1	-0.0266229	0.0265811	-1.00157	0.318153	0.663636	1	0.437832	3.55765	0.168836	1.02294	0.306336	0.717021	0.473361	0.512964	0.729318
		N_acetylasparagine	OD_unknown.porA	-0.0382772	0.0277219	-1.38076	0.168879	0.43536	1	0.0324893	0.0375686	0.864801	0.388577	0.686558	1	-0.0250967	0.038323	-0.654873	0.513996	0.800264	1	0.155311	2.36774	0.306093	-0.845869	0.397626	-0.717025	0.473359	0.601873	0.729318
		behenoylcarnitine__C22.	porA.OD_aldehydes_related.OD_unknown	-0.0150716	0.0513186	-0.293686	0.769398	0.903195	1	0.0464426	0.0609734	0.761687	0.448604	0.730925	1	0.0728329	0.0720576	1.01076	0.316124	0.662015	1	0	1.17397	0.556002	0.716999	0.473375	0.716999	0.473375	0.668099	0.72933
		X___23115	OD_AA_metabolism.Others_HGD_unassigned.porA	0.020549	0.0395975	0.518947	0.60438	0.816276	1	0.0246154	0.055829	0.440907	0.659844	0.859515	1	0.0158216	0.064007	0.247186	0.805151	0.93561	1	0	0.0107411	0.994644	0.716983	0.473385	0.716983	0.473385	0.668105	0.729335
		trans_urocanate	OD_AA_metabolism.Fumarate2succinate	-0.034535	0.0329118	-1.04932	0.295603	0.583527	1	0.132339	0.0716373	1.84735	0.0684886	0.285718	1	0.0604725	0.0666303	0.907582	0.367169	0.702995	1	0.622307	5.29531	0.0708171	0.205336	0.83731	0.71694	0.473411	0.916097	0.729365
		X5_2_Hydroxyethyl_4_methylthiazole	OD_unknown	-0.0196074	0.042155	-0.465127	0.642322	0.837382	1	0.0601381	0.0383939	1.56634	0.119219	0.383374	1	-0.000923281	0.0576611	-0.0160122	0.987248	0.996009	1	0.0504188	2.10619	0.348856	0.750893	0.452717	0.716931	0.473417	0.65059	0.729365
		X3_aminoisobutyrate	OD_AA_metabolism.Fumarate2succinate	0.0407512	0.0427543	0.953149	0.341943	0.626511	1	-0.0877223	0.0983464	-0.891973	0.375151	0.676348	1	0.0916713	0.124125	0.738542	0.46262	0.769521	1	0	1.73563	0.419867	0.716882	0.473447	0.716882	0.473447	0.668164	0.72937
		X1_carboxyethylphenylalanine	Others_HGD_unassigned	-0.0594406	0.126991	-0.468069	0.640207	0.836364	1	-0.130826	0.122336	-1.0694	0.286154	0.594823	1	0.112628	0.182285	0.61787	0.537586	0.814025	1	0	1.2305	0.540507	-0.716915	0.473427	-0.716915	0.473427	0.668148	0.72937
		creatine	acetate2butyrate.Rnf_complex	0.0677991	0.0274437	2.47048	0.0145625	0.10464	1	-0.0293916	0.0773787	-0.379841	0.705362	0.881111	1	-0.0207339	0.0494252	-0.419501	0.676348	0.881926	1	0.40122	3.34013	0.188235	1.75596	0.0790951	0.716898	0.473437	0.211901	0.72937
		gamma_glutamyltyrosine	Rnf_complex.succinate2propionate	0.0309572	0.038175	0.81093	0.418299	0.690448	1	0.0211707	0.0358225	0.590987	0.555186	0.80209	1	-0.0216546	0.0544513	-0.397688	0.691418	0.888986	1	0	0.651151	0.722112	0.716852	0.473465	0.716852	0.473465	0.668177	0.72937
		X___19763	EUT_pathway	0.00130974	0.108006	0.0121265	0.990336	0.996697	1	0.174401	0.102214	1.70623	0.0895026	0.329452	1	-0.0427377	0.107914	-0.396037	0.692641	0.889544	1	0.174502	2.42278	0.297783	0.803383	0.421753	0.716855	0.473463	0.623443	0.72937
		Methylbutyric_acid	TPP_AA_metabolism.Flavoenzyme_AA_peptides_catabolism.Others_HGD_unassigned	-0.00816456	0.0527742	-0.154707	0.877218	0.95179	1	0.0378755	0.0396396	0.955496	0.340708	0.645007	1	0.0128967	0.0435525	0.296119	0.767674	0.921468	1	0	0.510729	0.774634	0.716844	0.473471	0.716844	0.473471	0.668177	0.72937
		N6_carboxymethyllysine	carnitine_degradaion_caiTABCDE	-0.017841	0.0226695	-0.787004	0.432415	0.701412	1	0.0954938	0.0299	3.19377	0.00168045	0.0298983	1	0.00648318	0.0466172	0.139073	0.889684	0.965797	1	0.783538	9.23949	0.00985532	1.26468	0.205985	0.716844	0.473471	0.399889	0.72937
		dCMP	Fumarate2succinate	-0.367625	0.198054	-1.85618	0.0647892	0.255896	1	0.0476275	0.136428	0.349102	0.727373	0.891803	1	-0.0268457	0.220755	-0.121609	0.90337	0.97061	1	0.341752	3.03837	0.218891	-0.73737	0.460897	-0.716882	0.473447	0.657713	0.72937
		pyruvate	GR_AA_metabolism.Others_HGD_unassigned.GR_fatty_acids.Pyruvate2acetate.formate	-0.0859332	0.0316591	-2.71433	0.00717997	0.066742	1	0.0203843	0.018462	1.10412	0.270966	0.579791	1	-0.0145843	0.0327599	-0.445187	0.656844	0.87323	1	0.763697	8.46372	0.0145253	-0.566699	0.570919	-0.716829	0.47348	0.744585	0.729375
		X2_oxindole_3_acetate	hydroxybenzoate2phenol	-0.0277383	0.289942	-0.0956685	0.925674	0.971732	1	0.0131085	0.0811387	0.161557	0.872164	0.954118	1	-0.145743	0.105582	-1.38038	0.175137	0.514529	1	0	1.42687	0.489959	-0.716815	0.473488	-0.716815	0.473488	0.668194	0.729378
		malate	bai_operon	0.0507352	0.0585305	0.866816	0.387009	0.665298	1	0.0175027	0.0368566	0.474885	0.635417	0.846521	1	-0.00404603	0.0553931	-0.0730422	0.941874	0.983279	1	0	0.468411	0.791199	0.716805	0.473495	0.716805	0.473495	0.668195	0.729378
		X___23587	Arginine2putrescine.Fumarate2succinate	-0.0677712	0.0899977	-0.753033	0.452603	0.716989	1	-0.0755566	0.153116	-0.493461	0.623056	0.840178	1	0.0287666	0.152909	0.188129	0.851362	0.952275	1	0	0.332166	0.846976	-0.71679	0.473503	-0.71679	0.473503	0.668196	0.729382
		X___25833	OD_aldehydes_related	0.0149614	0.037709	0.396759	0.691937	0.863417	1	-0.0603656	0.0507723	-1.18895	0.235863	0.542214	1	-0.0375122	0.0505	-0.742815	0.458748	0.767123	1	0	1.60905	0.447301	-0.716756	0.473525	-0.716756	0.473525	0.668196	0.729405
		palmitoyl_ethanolamide	Flavoenzyme_AA_peptides_catabolism.Flavoenzyme_sugar_catabolism	0.0147149	0.0165077	0.891396	0.373948	0.654374	1	0.0108617	0.0339344	0.32008	0.749732	0.902573	1	-0.0107054	0.0322655	-0.331792	0.740959	0.910141	1	0	0.493413	0.78137	0.716737	0.473537	0.716737	0.473537	0.668205	0.729413
		stearoylcarnitine__C18	Glycine_reductase	-0.0575376	0.054342	-1.05881	0.290882	0.579067	1	0.0135354	0.0349218	0.387592	0.698737	0.87809	1	-0.0341903	0.0393759	-0.868306	0.386652	0.718403	1	0	1.5116	0.469634	-0.716693	0.473563	-0.716693	0.473563	0.668226	0.729445
		X1_linoleoyl_GPC_18_2	Others_HGD_unassigned.caffeate_respiration	0.0174842	0.0400136	0.436955	0.662601	0.84813	1	-0.0294127	0.0319484	-0.920632	0.35862	0.661249	1	-0.0194172	0.0326143	-0.595358	0.552632	0.822023	1	0	0.879324	0.644254	-0.716673	0.473576	-0.716673	0.473576	0.668236	0.729454
		X12_13_DiHOME	PFOR_II_pathway.Pyruvate2acetate.formate	0.0243107	0.0198023	1.22767	0.220953	0.502385	1	-0.0297496	0.0195731	-1.51992	0.13065	0.402537	1	-0.0434613	0.0245495	-1.77036	0.079145	0.356993	1	0.656466	5.82184	0.0544256	-1.06285	0.28785	-0.716657	0.473586	0.493126	0.72946
		X___20185	Arginine2putrescine.Others_HGD_unassigned	0.0359313	0.0250635	1.43361	0.153165	0.41304	1	0.0796936	0.0310795	2.56419	0.0113589	0.0996991	1	-0.0379579	0.0251214	-1.51098	0.133561	0.454746	1	0.787474	9.4106	0.00904719	1.22586	0.22025	0.716603	0.473619	0.417218	0.729473
		X___13838	acrylate2propionate	-0.0801305	0.0512337	-1.56402	0.119277	0.359725	1	0.0379294	0.0504036	0.752513	0.452725	0.734025	1	-0.0289135	0.0451687	-0.640123	0.523082	0.805549	1	0.265106	2.72148	0.256471	-0.837082	0.402546	-0.716599	0.473622	0.60621	0.729473
		X1_2_dilinoleoyl_digalactosylglycerol_18_2_18_2.	Pyruvate2acetate.formate.Fumarate2succinate	0.00152917	0.0259209	0.0589939	0.953012	0.98287	1	-0.0247452	0.0305283	-0.810566	0.418651	0.708732	1	-0.0245154	0.0385834	-0.635388	0.52615	0.80742	1	0	0.550766	0.759281	-0.716555	0.473649	-0.716555	0.473649	0.668258	0.729473
		N_palmitoyl_heptadecasphingosine_d17_1_16_0.	Threonine2propionate	0.0386217	0.0221072	1.74702	0.0826408	0.294293	1	-0.00784134	0.0269279	-0.291198	0.771297	0.912855	1	-0.0105038	0.0331022	-0.317315	0.751748	0.914454	1	0.182089	2.44525	0.294456	0.890114	0.373405	0.716552	0.473651	0.579729	0.729473
		oleoyl_oleoyl_glycerol_18_1_18_1__2_.	OD_AA_metabolism.OD_fatty_acids.PFOR_II_pathway	0.0198277	0.0500872	0.395864	0.692965	0.864038	1	0.0426733	0.0712365	0.599037	0.550884	0.799533	1	0.0196077	0.0712726	0.275108	0.784194	0.927976	1	0	0.077775	0.961859	0.716563	0.473644	0.716563	0.473644	0.668258	0.729473
		diglycerol	TPP_AA_metabolism.Others_HGD_unassigned	0.121019	0.09728	1.24402	0.214839	0.495242	1	0.00526622	0.0563443	0.0934649	0.925628	0.974426	1	0.0181205	0.0862468	0.210101	0.833876	0.946656	1	0	1.08699	0.580715	0.716578	0.473635	0.716578	0.473635	0.668258	0.729473
		agmatine	Others_HGD_unassigned.TPP_AA_metabolism	0.171416	0.179119	0.956996	0.339639	0.624467	1	0.0522954	0.111448	0.469238	0.639403	0.848346	1	-0.0167459	0.155674	-0.107571	0.914479	0.974178	1	0	0.634086	0.728299	0.716597	0.473623	0.716597	0.473623	0.668258	0.729473
		valerate_5_0	proline2aminovalerate	0.35768	0.138347	2.58539	0.0103846	0.0846989	1	-0.0593903	0.0897773	-0.661529	0.509023	0.773059	1	0.0084017	0.105684	0.0794985	0.936741	0.981562	1	0.69605	6.58004	0.0372531	0.740353	0.459086	0.716574	0.473637	0.656104	0.729473
		lignoceroyl_ethanolamide_24_0.	GR_AA_metabolism.Others_HGD_unassigned.GR_fatty_acids.Pyruvate2acetate.formate	0.0151493	0.0381837	0.396747	0.691948	0.863417	1	0.0246374	0.0325932	0.755907	0.450661	0.732415	1	-0.00343203	0.0502915	-0.0682427	0.945686	0.98457	1	0	0.220012	0.895829	0.716554	0.47365	0.716554	0.47365	0.668258	0.729473
		X___22142	proline2aminovalerate	0.420047	0.185431	2.26524	0.0244896	0.144228	1	0.196219	0.0868237	2.25998	0.0248844	0.160857	1	-0.222173	0.138173	-1.60793	0.10994	0.416539	1	0.789862	9.51755	0.00857609	1.81843	0.0689983	0.716485	0.473692	0.193036	0.729481
		indolepropionate	Arginine2putrescine.Putrescine2spermidine	0.0122586	0.0500194	0.245078	0.806894	0.920456	1	-0.0978468	0.11971	-0.817368	0.419581	0.709412	1	-0.125912	0.0926268	-1.35935	0.181124	0.52187	1	0.0501247	2.10554	0.34897	-0.685881	0.492788	-0.716509	0.473677	0.684031	0.729481
		dehydrophytosphingosine.	Putrescine2spermidine.Arginine2putrescine	-0.137438	0.0449391	-3.05832	0.0025071	0.0336733	1	0.0661505	0.045188	1.4639	0.144769	0.424283	1	-0.0624013	0.0511283	-1.22049	0.224184	0.572835	1	0.807587	10.3943	0.00553226	-1.60985	0.107431	-0.716481	0.473694	0.261185	0.729481
		X___17978	Pyruvate2acetate.formate.Fumarate2succinate	-0.00754544	0.0154849	-0.487278	0.626555	0.828686	1	0.0031655	0.0176621	0.179225	0.857956	0.949014	1	-0.0293124	0.025104	-1.16764	0.244817	0.59482	1	0	1.11957	0.571331	-0.7165	0.473683	-0.7165	0.473683	0.668272	0.729481
		N_acetylphenylalanine	Formate_dehydrogenase	-0.0124721	0.0382148	-0.326367	0.745021	0.891318	1	0.100619	0.0677392	1.48539	0.141868	0.419786	1	0.0344609	0.0566127	0.608713	0.544804	0.817561	1	0.0924313	2.20369	0.332258	0.69263	0.488542	0.716484	0.473692	0.680673	0.729481
		kynurenine	Rnf_complex.succinate2propionate.porA	0.00462524	0.0268836	0.172047	0.864227	0.946542	1	0.0326647	0.0330776	0.987517	0.329181	0.634881	1	0.00495724	0.0308252	0.160818	0.87286	0.959893	1	0	0.517263	0.772107	0.716512	0.473675	0.716512	0.473675	0.668272	0.729481
		valeric_acid	acetate2butyrate	0.0197534	0.0990818	0.199365	0.842165	0.936633	1	0.342789	0.0977419	3.50708	0.000576473	0.0149937	1	-0.107377	0.139914	-0.767452	0.444078	0.757465	1	0.774049	8.85149	0.0119653	2.01912	0.0434745	0.716447	0.473716	0.14025	0.729485
		N_2_hydroxypalmitoyl_sphingosine_d18_1_16_02OH	Others_HGD_unassigned	-0.293287	0.141669	-2.07023	0.0396199	0.192335	1	0.037691	0.123291	0.305709	0.760138	0.907749	1	0.0227973	0.17765	0.128327	0.89806	0.969021	1	0.430483	3.51175	0.172756	-0.940229	0.3471	-0.716454	0.473711	0.554319	0.729485
		indoleacetate	Flavoenzyme_sugar_catabolism.Flavoenzyme_AA_peptides_catabolism	0.16823	0.0775119	2.17037	0.0310694	0.165993	1	-0.0199346	0.0574394	-0.347055	0.728916	0.892688	1	-0.00159653	0.0651623	-0.0245008	0.980486	0.994279	1	0.520486	4.17089	0.124252	0.812811	0.416326	0.716455	0.47371	0.618739	0.729485
		X___25533	OD_aldehydes_related.OD_eut_pdu_related	-0.0420002	0.0408162	-1.02901	0.305059	0.59235	1	0.071841	0.0472217	1.52136	0.130492	0.402233	1	0.058142	0.0447072	1.30051	0.196358	0.541026	1	0.526467	4.22357	0.121021	0.91713	0.359074	0.716389	0.473751	0.565869	0.72952
		X___17910	OD_aldehydes_related	-0.0145495	0.0330648	-0.440029	0.660356	0.846903	1	0.164646	0.0446146	3.69041	0.000288288	0.00960471	1	-0.0205623	0.0439592	-0.46776	0.640631	0.866143	1	0.836685	12.2462	0.0021916	1.33615	0.181501	0.716393	0.473749	0.369248	0.72952
		arabonate_xylonate	OD_eut_pdu_related.PFOR_II_pathway	-0.0234891	0.0224397	-1.04676	0.296566	0.58433	1	0.114066	0.0412442	2.76562	0.00632115	0.0693983	1	0.013946	0.044121	0.316085	0.752469	0.914782	1	0.76739	8.59808	0.0135816	0.496188	0.619762	0.716365	0.473766	0.779332	0.729534
		theobromine	Flavoenzyme_lipids_catabolism	-0.0633456	0.124948	-0.506976	0.612689	0.821234	1	-0.00487941	0.0709351	-0.0687869	0.945227	0.981096	1	-0.0672125	0.0848877	-0.791781	0.429722	0.748618	1	0	0.375544	0.828804	-0.716331	0.473787	-0.716331	0.473787	0.668387	0.729556
		propionylglutamine	succinate2propionate.fatty_acids.unassigned.Flavoenzyme_lipids_catabolism.GR_AA_metabolism.Flavoenzyme_AA_peptides_catabolism	0.0331159	0.058619	0.564935	0.572707	0.797688	1	-0.0278237	0.0446772	-0.622773	0.534188	0.789448	1	-0.0558662	0.0528719	-1.05663	0.292424	0.640729	1	0	1.31044	0.519327	-0.71626	0.473831	-0.71626	0.473831	0.668436	0.729614
		X___15853	GR_fatty_acids	-0.0626608	0.0333773	-1.87735	0.0618184	0.249259	1	0.0272163	0.0410724	0.662643	0.508362	0.772601	1	-0.00947761	0.0409793	-0.231278	0.817423	0.940257	1	0.336276	3.0133	0.221651	-1.00186	0.316413	-0.716243	0.473841	0.523472	0.729621
		cysteine_s_sulfate	OD_AA_metabolism.Fumarate2succinate	-0.0258629	0.0339561	-0.761656	0.44738	0.713088	1	0.00942653	0.0651679	0.14465	0.88536	0.959211	1	-0.0234161	0.0608314	-0.384934	0.701437	0.893614	1	0	0.236244	0.888588	-0.716222	0.473855	-0.716222	0.473855	0.668441	0.729631
		X___16946	Others_HGD_unassigned.Rnf_complex	0.226553	0.0734866	3.08291	0.002317	0.0321442	1	-0.0054956	0.050162	-0.109557	0.912871	0.969822	1	-0.0421618	0.069665	-0.605208	0.545956	0.818422	1	0.768993	8.65774	0.0131824	1.10675	0.268404	0.716205	0.473865	0.472258	0.729637
		phosphate	OD_unknown.porA	-0.0601501	0.0610352	-0.985498	0.325558	0.611626	1	-0.00323294	0.092317	-0.03502	0.972112	0.990445	1	0.0123093	0.109809	0.112098	0.910962	0.973137	1	0	0.472092	0.789744	-0.716175	0.473883	-0.716175	0.473883	0.668466	0.729655
		X___15856	porA.OD_unknown	-0.0115953	0.0618911	-0.187351	0.851562	0.940842	1	0.00878405	0.045845	0.191603	0.848248	0.945618	1	-0.0828555	0.0586204	-1.41342	0.159617	0.493364	1	0	1.55674	0.459153	-0.716127	0.473913	-0.716127	0.473913	0.6685	0.729692
		N_acetylvaline	Flavoenzyme_AA_peptides_catabolism.Flavoenzyme_sugar_catabolism	0.00238606	0.0143484	0.166294	0.868119	0.948179	1	-0.0386707	0.0372152	-1.03911	0.301844	0.609755	1	-0.0362108	0.0301559	-1.20079	0.233563	0.58309	1	0.037175	2.07722	0.353946	-0.687078	0.492033	-0.716111	0.473923	0.683443	0.729697
		glycine	Flavoenzyme_sugar_catabolism.Rnf_complex	0.0169294	0.0157036	1.07806	0.28228	0.570437	1	-0.0335922	0.0190025	-1.76778	0.0793407	0.309013	1	-0.0273303	0.0229636	-1.19016	0.236276	0.585735	1	0.603002	5.03781	0.0805478	-0.816038	0.414478	-0.716046	0.473963	0.617036	0.729749
		X3_hydroxyhexanoate	Glycine_reductase	-0.0460038	0.0370661	-1.24113	0.215917	0.496549	1	0.0214529	0.0351165	0.610907	0.541965	0.794141	1	-0.0217744	0.0337549	-0.645075	0.519891	0.803807	1	0	1.81703	0.403123	-0.716031	0.473972	-0.716031	0.473972	0.668575	0.729754
		dihomolinolenate_20_3n3_or_3n6	GR_fatty_acids.Pyruvate2acetate.formate	0.00807426	0.0723913	0.111536	0.911295	0.966627	1	-0.0454905	0.06897	-0.65957	0.5103	0.774016	1	-0.0796703	0.0997049	-0.799061	0.425527	0.745815	1	0	0.573301	0.750774	-0.71601	0.473985	-0.71601	0.473985	0.668579	0.729764
		apigenin	OD_AA_metabolism	0.117709	0.125674	0.936621	0.35	0.633567	1	-0.176504	0.0845486	-2.08761	0.0380937	0.205105	1	-0.0540255	0.0975721	-0.553699	0.580604	0.836945	1	0.47899	3.83869	0.146703	-1.30508	0.191864	-0.715996	0.473994	0.382318	0.729767
		tryptophylglycine	Rnf_complex.Pyruvate2acetate.formate	-0.0562878	0.0515654	-1.09158	0.276239	0.563952	1	-0.0204538	0.0310714	-0.658283	0.511212	0.774657	1	0.0380069	0.055171	0.688893	0.491962	0.786884	1	0	1.58687	0.452289	-0.715955	0.474019	-0.715955	0.474019	0.668595	0.729789
		X___24988	Rnf_complex.succinate2propionate	-0.0582033	0.100705	-0.577959	0.563894	0.791521	1	-0.0497787	0.054096	-0.920191	0.358565	0.661225	1	0.0557882	0.0964809	0.57823	0.563964	0.82801	1	0	1.00255	0.605758	-0.715953	0.47402	-0.715953	0.47402	0.668595	0.729789
		glycine	OD_eut_pdu_related.OD_aldehydes_related.PFOR_II_pathway	0.060629	0.0507253	1.19524	0.233304	0.516967	1	-0.105241	0.0570274	-1.84544	0.066459	0.280827	1	-0.0749505	0.0546927	-1.37039	0.172625	0.511272	1	0.642858	5.60001	0.0608099	-1.05462	0.291598	-0.715921	0.47404	0.497106	0.72981
		guanine	TPP_fatty_acids.acetate2butyrate	-0.0123561	0.0645212	-0.191505	0.848312	0.939383	1	-0.00168592	0.0714899	-0.0235826	0.981213	0.993471	1	0.163965	0.0878178	1.86711	0.0639056	0.323098	1	0.322668	2.95276	0.228463	0.755354	0.450037	0.715866	0.474074	0.648444	0.729811
		indolepropionate	Formate_dehydrogenase	0.0856351	0.0713721	1.19984	0.233833	0.517588	1	-0.0632567	0.0636804	-0.993347	0.323914	0.630301	1	0.105168	0.0685495	1.53419	0.129762	0.449041	1	0.491253	3.93122	0.14007	0.921346	0.35687	0.715891	0.474058	0.563626	0.729811
		ceramide_d18_1_20_0__d16_1_22_0__d20_1_18_0.	porA.OD_aldehydes_related.OD_unknown	-0.0594507	0.0535537	-1.11011	0.268703	0.555981	1	-0.0127265	0.0657122	-0.19367	0.846951	0.945006	1	0.0403622	0.092081	0.438333	0.662693	0.875792	1	0	0.949517	0.622035	-0.715876	0.474068	-0.715876	0.474068	0.668644	0.729811
		X___25551	Others_HGD_unassigned.Flavoenzyme_AA_peptides_catabolism	0.0136728	0.115174	0.118714	0.905612	0.964434	1	-0.0818801	0.0694067	-1.17971	0.239488	0.546212	1	0.0332723	0.116564	0.285443	0.775694	0.924528	1	0	0.974846	0.614207	-0.715858	0.474079	-0.715858	0.474079	0.668644	0.729811
		isovaleric_acid	PFOR_II_pathway.Rnf_complex	0.0105805	0.0247522	0.427456	0.669498	0.852054	1	0.0202847	0.0314147	0.645708	0.519662	0.779942	1	0.0054687	0.0291272	0.187753	0.851399	0.952275	1	0	0.122432	0.94062	0.715875	0.474069	0.715875	0.474069	0.668644	0.729811
		X1_3_dimethylurate	porA.OD_fatty_acids	0.121392	0.0640012	1.89672	0.0649251	0.256189	1	-0.0600035	0.0948111	-0.632874	0.531611	0.787915	1	0.00617874	0.0746903	0.0827248	0.934516	0.9809	1	0.315401	2.92142	0.232072	1.04092	0.297915	0.715878	0.474067	0.503763	0.729811
		creatinine	proline2aminovalerate	0.550239	0.266908	2.06153	0.0404498	0.194484	1	0.210366	0.146106	1.43982	0.15146	0.434286	1	-0.270757	0.220489	-1.22798	0.221365	0.569259	1	0.669986	6.06034	0.0483074	1.33063	0.183311	0.715837	0.474092	0.371402	0.729821
		X___14056	OD_unknown.porA	-0.043635	0.0307179	-1.42051	0.157001	0.418403	1	0.106308	0.0697068	1.52507	0.12942	0.400387	1	0.100468	0.0658464	1.52579	0.130097	0.44961	1	0.700185	6.67078	0.0356007	-0.0308539	0.975386	0.715774	0.474131	0.988471	0.729872
		paraxanthine	aminobutyrate2Butyrate	-0.815553	0.166918	-4.88594	2.00407e-06	0.000242647	0.231486	0.236924	0.0996841	2.37675	0.018391	0.13439	1	-0.0994221	0.145514	-0.683247	0.495491	0.789014	1	0.932043	29.4304	4.06698e-07	-0.746859	0.455149	-0.71573	0.474158	0.652736	0.729904
		o_Tyrosine	TMA.GR_fatty_acids	0.0968651	0.0417372	2.32084	0.0212328	0.132178	1	-0.00294134	0.0314966	-0.0933858	0.9257	0.974426	1	-0.0162695	0.044315	-0.367132	0.714059	0.898786	1	0.564173	4.58898	0.100813	0.969949	0.332072	0.715714	0.474168	0.53921	0.72991
		undecanoate_11_0	Flavoenzyme_sugar_catabolism	-0.043767	0.0589727	-0.742158	0.458798	0.7216	1	-0.0619383	0.0388993	-1.59227	0.112894	0.372811	1	0.0569736	0.0592521	0.961545	0.337805	0.68024	1	0.306316	2.88316	0.236554	-1.06186	0.288298	-0.715669	0.474196	0.493666	0.729926
		saccharin	Ech_complex	0.141613	0.10719	1.32114	0.187859	0.461087	1	-0.0203343	0.0821925	-0.247399	0.804865	0.927803	1	0.0447864	0.117811	0.380156	0.704367	0.894684	1	0	1.43893	0.487013	0.715685	0.474186	0.715685	0.474186	0.668762	0.729926
		X___17919	OD_aldehydes_related.OD_eut_pdu_related	-0.00836446	0.0307165	-0.272312	0.78574	0.910476	1	0.0269225	0.0249626	1.07851	0.282714	0.591293	1	0.00763334	0.0243689	0.313241	0.754738	0.91568	1	0	0.823287	0.662561	0.715666	0.474198	0.715666	0.474198	0.668762	0.729926
		linoleoyl_ethanolamide	Nitrate_reductase	-0.0652287	0.0492713	-1.32387	0.187163	0.46008	1	-0.156873	0.0576541	-2.72093	0.00720827	0.07555	1	0.102164	0.0750343	1.36156	0.175976	0.515563	1	0.73327	7.49823	0.0235386	-1.87395	0.0609378	-0.715651	0.474207	0.177255	0.72993
		X14_or_15_methylpalmitate_a17_0_or_i17_0	TPP_AA_metabolism.Rnf_complex.EUT_pathway	-0.0245598	0.0789489	-0.311085	0.756098	0.896603	1	0.00105216	0.0637644	0.0165007	0.986854	0.995281	1	-0.0805262	0.0773635	-1.04088	0.299791	0.647624	1	0	0.668434	0.715898	-0.715574	0.474255	-0.715574	0.474255	0.668772	0.72993
		gentisate	Arginine2putrescine.Putrescine2spermidine	-0.0235959	0.061789	-0.381878	0.703354	0.869672	1	-0.00316045	0.110981	-0.0284773	0.977453	0.992253	1	-0.0614803	0.0802983	-0.765649	0.448067	0.760382	1	0	0.220813	0.89547	-0.715575	0.474254	-0.715575	0.474254	0.668772	0.72993
		carboxyethyl_GABA	PFOR_II_pathway.Rnf_complex	-0.00844077	0.0221374	-0.381291	0.703384	0.8697	1	0.024958	0.0253176	0.985797	0.326093	0.632149	1	0.0157512	0.0221913	0.709794	0.479209	0.779327	1	0	1.10893	0.574379	0.715579	0.474251	0.715579	0.474251	0.668772	0.72993
		pyroglutamine.	Others_HGD_unassigned.TPP_AA_metabolism	0.0331603	0.0823313	0.402767	0.687518	0.861082	1	-0.0928133	0.0807663	-1.14916	0.251843	0.560045	1	-0.0647274	0.12117	-0.534187	0.593997	0.843591	1	0	1.25608	0.533637	-0.715586	0.474247	-0.715586	0.474247	0.668772	0.72993
		X1_carboxyethylphenylalanine	GR_AA_metabolism.Pyruvate2acetate.formate	-0.130525	0.0653639	-1.9969	0.0470916	0.213027	1	0.0359492	0.0581973	0.617713	0.537457	0.791507	1	-0.027034	0.0900639	-0.300164	0.764462	0.920172	1	0.448971	3.62957	0.162873	-0.910875	0.362361	-0.715593	0.474243	0.569236	0.72993
		threonine	Rnf_complex.succinate2propionate.porA	-0.00668466	0.0255115	-0.262025	0.794583	0.914729	1	-0.041851	0.0302941	-1.38149	0.174611	0.467176	1	0.00371185	0.0224997	0.164973	0.869605	0.958552	1	0	1.49233	0.474182	-0.715587	0.474247	-0.715587	0.474247	0.668772	0.72993
		gamma_glutamylserine	OD_unknown.porA.OD_fatty_acids	-0.017492	0.0308894	-0.566277	0.571984	0.797162	1	0.0759511	0.0348562	2.17899	0.0318875	0.185415	1	0.0103031	0.0646177	0.159447	0.873782	0.960338	1	0.507758	4.06304	0.131136	1.0154	0.309917	0.715618	0.474227	0.516699	0.72993
		nicotinate_ribonucleoside	porA.OD_fatty_acids	-0.020153	0.103448	-0.194812	0.846503	0.938709	1	-0.130687	0.11503	-1.1361	0.264907	0.573613	1	-0.00311	0.091975	-0.0338136	0.973208	0.992217	1	0	0.81779	0.664384	-0.715569	0.474257	-0.715569	0.474257	0.668772	0.72993
		X___25522	Hydroxy.L.proline2proline	0.032566	0.0776876	0.419192	0.675493	0.854945	1	-0.135759	0.059331	-2.28816	0.0231736	0.154021	1	0.0136786	0.087481	0.156361	0.875959	0.96115	1	0.465106	3.73906	0.154196	-1.30261	0.192708	-0.715557	0.474265	0.383477	0.729932
		X___24412	Sulfate2sulfide	0.0618064	0.0476163	1.29801	0.196251	0.472379	1	-0.0688887	0.0786819	-0.875534	0.383841	0.68287	1	0.0239971	0.076313	0.314457	0.754109	0.915393	1	0.0101581	2.02052	0.364123	0.727835	0.466714	0.715525	0.474285	0.662545	0.729952
		pyridoxate	TPP_AA_metabolism	0.0414863	0.116653	0.355637	0.722459	0.879895	1	-0.0665208	0.0770171	-0.863715	0.388759	0.686615	1	0.281765	0.110302	2.55449	0.0116174	0.136622	1	0.701701	6.70467	0.0350025	0.832613	0.405063	0.715494	0.474304	0.608371	0.729953
		X___20172	Rnf_complex.succinate2propionate	0.020068	0.0506601	0.39613	0.6924	0.863698	1	0.0239552	0.048164	0.497367	0.619468	0.83814	1	0.0243107	0.0728134	0.333876	0.738933	0.909284	1	0	0.00383541	0.998084	0.715494	0.474304	0.715494	0.474304	0.668814	0.729953
		fucose	carnitine_degradaion_caiTABCDE	0.00921517	0.0152077	0.605952	0.545384	0.780262	1	-0.0441268	0.0199503	-2.21184	0.0283435	0.173195	1	-0.00532332	0.0241127	-0.220768	0.825742	0.943682	1	0.561097	4.55681	0.102447	-0.866791	0.386057	-0.715513	0.474292	0.591532	0.729953
		dehydroepiandrosterone_sulfate_DHEA_S	TPP_AA_metabolism.TPP_fatty_acids	-0.0765444	0.0767826	-0.996898	0.320755	0.607175	1	0.0725468	0.0887777	0.817174	0.416141	0.706948	1	-0.0918037	0.0882852	-1.03985	0.301193	0.648842	1	0.0796746	2.17314	0.337371	-0.754805	0.450366	-0.715441	0.474336	0.648777	0.729959
		X___24931	OD_aldehydes_related.OD_eut_pdu_related	0.109329	0.0704887	1.55102	0.12291	0.366093	1	0.0617602	0.0561214	1.10047	0.273069	0.581882	1	-0.05478	0.0584602	-0.937048	0.350947	0.690889	1	0.45771	3.68806	0.158179	0.898168	0.369096	0.715465	0.474322	0.575639	0.729959
		cytidine	p.cresol	-0.126979	0.0459144	-2.76557	0.00617658	0.0608026	1	-0.012118	0.0556846	-0.217618	0.827964	0.93753	1	0.0463103	0.0635283	0.728971	0.467164	0.772463	1	0.641054	5.57188	0.0616712	-1.62949	0.10321	-0.71542	0.47435	0.253961	0.729959
		X___25681	Respiratory_glycerol	-0.0179117	0.0295732	-0.605674	0.545367	0.780262	1	-0.000168946	0.0281274	-0.00600644	0.995213	0.998346	1	-0.0270997	0.0375134	-0.722402	0.471165	0.774672	1	0	0.376842	0.828266	-0.715471	0.474318	-0.715471	0.474318	0.668825	0.729959
		N_N_N_trimethyl_alanylproline_betaine_TMAP	Pyruvate2acetate.formate	1.02135	0.333355	3.06385	0.00246318	0.0333471	1	-0.330314	0.301203	-1.09665	0.274087	0.582724	1	0.216634	0.375734	0.576563	0.565087	0.828684	1	0.779505	9.0705	0.0107242	1.36079	0.173582	0.715453	0.474329	0.358684	0.729959
		carotene_diol__2	porA.OD_aldehydes_related.OD_unknown	-0.0372579	0.0434266	-0.857952	0.39227	0.669973	1	0.0189994	0.0666825	0.284924	0.776477	0.915521	1	-0.0400084	0.081273	-0.492272	0.624294	0.858337	1	0	0.547767	0.760421	-0.715421	0.474349	-0.715421	0.474349	0.668861	0.729959
		phenylalanine	Indoleacetate2scatole	0.0708695	0.0337008	2.1029	0.0366319	0.183777	1	5.65841e-05	0.0237682	0.00238067	0.998103	0.999466	1	-0.0112475	0.0314866	-0.357216	0.721432	0.902077	1	0.478449	3.83471	0.146995	0.845638	0.397755	0.715416	0.474352	0.601997	0.729959
		X___25533	Rnf_complex.Glycine_cleavage.succinate2propionate	-0.0453444	0.0277569	-1.63363	0.104267	0.333943	1	0.0673358	0.0520899	1.29268	0.198805	0.498557	1	-0.0623095	0.0384246	-1.6216	0.108507	0.413671	1	0.554502	4.48936	0.105961	-1.57481	0.115301	-0.715395	0.474365	0.273632	0.72997
		X5_hydroxymethylfurfural	Pyruvate2acetate.formate.Acetyl.CoA_pathway	-0.0236402	0.0299956	-0.788122	0.431502	0.700849	1	0.0439718	0.0301881	1.45659	0.146896	0.427668	1	0.0263189	0.0332953	0.790469	0.430554	0.749039	1	0.258098	2.69577	0.259789	0.819677	0.4124	0.715341	0.474398	0.615143	0.730011
		X2_methylmalonylcarnitine_C4_DC	OD_AA_metabolism.Others_HGD_unassigned	0.0176534	0.0563969	0.31302	0.754567	0.896069	1	-0.0369125	0.0462634	-0.797876	0.425893	0.7142	1	0.128975	0.0473697	2.72273	0.00724214	0.10597	1	0.689441	6.44	0.039955	1.30685	0.191265	0.715314	0.474415	0.381478	0.730013
		X14_or_15_methylpalmitate_a17_0_or_i17_0	Rnf_complex	-0.169443	0.226672	-0.747524	0.45556	0.719307	1	0.0976294	0.117717	0.829358	0.407871	0.701292	1	-0.385497	0.211507	-1.82262	0.0703255	0.338014	1	0.54134	4.36053	0.113012	-0.456135	0.648293	-0.715327	0.474407	0.798661	0.730013
		X___24556	TPP_AA_metabolism.TPP_fatty_acids	-0.0187006	0.027533	-0.679207	0.498273	0.749622	1	0.0065635	0.0415737	0.157876	0.874933	0.955073	1	-0.0184958	0.0328438	-0.563144	0.574737	0.833859	1	0	0.291714	0.864281	-0.715308	0.474419	-0.715308	0.474419	0.668935	0.730013
		N_monomethylarginine	proline2aminovalerate	0.0838466	0.100946	0.830607	0.407113	0.681606	1	0.125593	0.052556	2.3897	0.0177771	0.13167	1	-0.0679504	0.0668802	-1.016	0.311254	0.65778	1	0.620078	5.26424	0.0719257	1.47261	0.140856	0.71528	0.474436	0.312292	0.73003
		creatinine	Flavoenzyme_AA_peptides_catabolism	0.0528109	0.148536	0.355544	0.722529	0.879905	1	-0.0777353	0.0772365	-1.00646	0.315412	0.622247	1	-0.0195981	0.131046	-0.149552	0.881319	0.963267	1	0	0.650166	0.722467	-0.71524	0.474461	-0.71524	0.474461	0.668986	0.730058
		homocitrulline	porA.OD_AA_metabolism	0.0170566	0.0298545	0.571325	0.568402	0.794656	1	0.00649196	0.0445101	0.145854	0.884226	0.95864	1	0.0294704	0.0571184	0.515952	0.606792	0.84961	1	0	0.102364	0.950106	0.715212	0.474478	0.715212	0.474478	0.669002	0.730075
		OAHSA_18_1_OH_18_0	acrylate2propionate	0.0703844	0.0974293	0.722415	0.470821	0.730741	1	-0.0520574	0.063657	-0.817779	0.414564	0.705982	1	0.118518	0.0658912	1.7987	0.0741044	0.346573	1	0.445226	3.60507	0.16488	0.906027	0.364921	0.715198	0.474487	0.571707	0.730079
		gamma_glutamylserine	caffeate_respiration	-0.0218233	0.0443306	-0.492286	0.623022	0.826809	1	0.0137944	0.0407653	0.338385	0.735481	0.8962	1	0.105616	0.0574946	1.83698	0.068349	0.333764	1	0.361059	3.13018	0.209069	0.775344	0.438137	0.715183	0.474496	0.638284	0.730084
		X5_oxoproline	GR_AA_metabolism.Others_HGD_unassigned.GR_fatty_acids.Pyruvate2acetate.formate	0.0142721	0.0346538	0.411847	0.680862	0.857998	1	-0.0136757	0.032356	-0.422664	0.673029	0.865935	1	-0.0585144	0.0417458	-1.40168	0.163132	0.498184	1	0	1.80153	0.406259	-0.715157	0.474512	-0.715157	0.474512	0.669027	0.730098
		solanidine	OD_aldehydes_related	0.144032	0.117038	1.23065	0.219793	0.501082	1	0.0592605	0.147453	0.401895	0.688188	0.873332	1	-0.0992482	0.154332	-0.643083	0.521146	0.804497	1	0	1.57814	0.454268	0.715146	0.474519	0.715146	0.474519	0.669027	0.730099
		N_methylphenylalanine	Respiratory_glycerol	0.0782413	0.0660496	1.18458	0.237484	0.521758	1	-0.0767504	0.0468652	-1.63768	0.103037	0.355068	1	-0.1147	0.0721114	-1.5906	0.113791	0.422833	1	0.589711	4.87461	0.0873962	-1.31934	0.187056	-0.71507	0.474566	0.37621	0.730132
		X___25944	TPP_AA_metabolism	0.0632929	0.0920107	0.687886	0.492263	0.745591	1	-0.0478019	0.0999104	-0.478448	0.632844	0.845239	1	0.14585	0.125061	1.16623	0.245349	0.595405	1	0	1.5509	0.460496	0.715042	0.474583	0.715042	0.474583	0.669075	0.730132
		mannonate.	OD_eut_pdu_related.PFOR_II_pathway	0.00481223	0.0263324	0.182749	0.855194	0.942654	1	0.0791114	0.0402672	1.96466	0.0511127	0.242342	1	-0.0264798	0.0492381	-0.537791	0.591685	0.842218	1	0.406544	3.37009	0.185436	0.901342	0.367406	0.715083	0.474558	0.573917	0.730132
		X9_10_DiHOME	Acetyl.CoA_pathway	0.247704	0.112228	2.20714	0.0283569	0.157248	1	-0.0428331	0.0493979	-0.867104	0.386904	0.685267	1	0.0419349	0.10201	0.411085	0.681593	0.884239	1	0.65083	5.72787	0.057044	0.253912	0.799563	0.715066	0.474568	0.894411	0.730132
		X___24931	Flavoenzyme_AA_peptides_catabolism	-0.30859	0.106922	-2.88613	0.00429592	0.0479711	1	0.0636291	0.0467581	1.36082	0.175103	0.467878	1	-0.0231649	0.0775297	-0.298787	0.765516	0.920467	1	0.805193	10.2666	0.00589719	-0.0653713	0.947878	-0.715085	0.474556	0.974743	0.730132
		malate	TMA.GR_fatty_acids	-0.045548	0.0706241	-0.644935	0.519657	0.763886	1	-0.020036	0.0604758	-0.331305	0.740795	0.89878	1	-0.0201075	0.0727492	-0.276394	0.782642	0.927562	1	0	0.0908151	0.955608	-0.71504	0.474584	-0.71504	0.474584	0.669075	0.730132
		N_palmitoyl_sphinganine_d18_0_16_0	EUT_pathway	-0.10733	0.0863534	-1.24292	0.215246	0.495706	1	0.00549316	0.0663882	0.0827429	0.934138	0.97716	1	-0.0193998	0.0749219	-0.258934	0.796041	0.932062	1	0	1.10744	0.574808	-0.71505	0.474578	-0.71505	0.474578	0.669075	0.730132
		X2_8_quinolinediol	porA.OD_aldehydes_related.OD_unknown	-0.0644078	0.0910541	-0.707357	0.480428	0.737383	1	0.0678543	0.0823115	0.824361	0.412314	0.704255	1	-0.169586	0.0933322	-1.81701	0.0741284	0.346601	1	0.460496	3.70711	0.156679	-0.87997	0.378875	-0.715019	0.474597	0.584756	0.730142
		campesterol	Acetyl.CoA_pathway.Rnf_complex	0.0677606	0.0419381	1.61573	0.107996	0.340892	1	0.093059	0.0414599	2.24455	0.0263541	0.166118	1	-0.0578003	0.0401504	-1.4396	0.152901	0.483851	1	0.746784	7.89838	0.0192703	1.35006	0.176997	0.714988	0.474617	0.363297	0.730162
		lanosterol	Flavoenzyme_sugar_catabolism	-0.0581374	0.055583	-1.04596	0.29675	0.58447	1	-0.0480154	0.0395446	-1.21421	0.226093	0.530939	1	0.0412504	0.0480356	0.858748	0.391832	0.722022	1	0.227411	2.5887	0.274076	-0.846804	0.397105	-0.71495	0.47464	0.601376	0.730178
		aspartate	Flavoenzyme_AA_peptides_catabolism.Flavoenzyme_sugar_catabolism	0.0114617	0.0102954	1.11328	0.267122	0.554085	1	0.00696676	0.0175307	0.397403	0.692116	0.874977	1	-0.0158912	0.0193973	-0.819249	0.415206	0.738863	1	0	1.55734	0.459016	0.714955	0.474637	0.714955	0.474637	0.669124	0.730178
		X___25833	fatty_acids.unassigned	-0.0346905	0.069111	-0.501953	0.616212	0.823072	1	0.0488823	0.0537555	0.909344	0.364242	0.666453	1	-0.161504	0.0651872	-2.47754	0.0143237	0.152898	1	0.677442	6.20043	0.0450395	-1.00828	0.31332	-0.714885	0.47468	0.520196	0.730196
		X1_1_enyl_stearoyl_GPE_P_18_0.	porA.OD_unknown	0.0163326	0.0629634	0.259398	0.795575	0.915164	1	-0.0125518	0.0542767	-0.231255	0.817354	0.933078	1	-0.104892	0.0727187	-1.44244	0.151277	0.481651	1	0	1.6903	0.429493	-0.714916	0.474661	-0.714916	0.474661	0.669146	0.730196
		X1_methyl_5_imidazoleacetate	Phenylacetate2toluene	-0.0299645	0.0618651	-0.484352	0.628883	0.829784	1	0.026347	0.189306	0.139177	0.889716	0.961135	1	-0.115418	0.137187	-0.841321	0.403401	0.730387	1	0	0.450734	0.798223	-0.71488	0.474683	-0.71488	0.474683	0.669161	0.730196
		N_acetylneuraminate	porA.OD_AA_metabolism	0.00826244	0.0264157	0.312785	0.75476	0.896084	1	0.0196757	0.0334324	0.588523	0.557038	0.803135	1	0.0137615	0.0368665	0.37328	0.709568	0.896735	1	0	0.0724417	0.964427	0.714906	0.474667	0.714906	0.474667	0.669147	0.730196
		N1_Methyl_2_pyridone_5_carboxamide	Rnf_complex.succinate2propionate.porA	0.104407	0.0593146	1.76023	0.0856497	0.299995	1	-0.0282884	0.0727633	-0.388774	0.699455	0.878432	1	-0.00133191	0.0528259	-0.0252132	0.979981	0.994166	1	0.220496	2.56573	0.277241	0.827324	0.408053	0.714891	0.474676	0.611137	0.730196
		X3_dehydrodeoxycholate	PFOR_II_pathway	0.329684	0.190983	1.72625	0.0857329	0.300058	1	-0.137506	0.11266	-1.22054	0.223668	0.52831	1	0.225299	0.167481	1.34522	0.180558	0.521324	1	0.666947	6.00506	0.0496613	0.523654	0.600519	0.714861	0.474695	0.766008	0.730205
		allantoin	TPP_AA_metabolism.Putrescine2spermidine	-0.0742982	0.0327058	-2.27172	0.0254871	0.147441	1	0.0473705	0.0605	0.782984	0.436935	0.722208	1	-0.0135199	0.0748887	-0.180534	0.857989	0.954878	1	0.394237	3.30162	0.191894	-1.58263	0.113505	-0.714828	0.474715	0.270744	0.730222
		X1_methyl_4_imidazoleacetate	acetate2butyrate.Glycine_cleavage	0.0679874	0.0408249	1.66534	0.0973013	0.321345	1	-0.0335955	0.0570148	-0.589242	0.556407	0.802786	1	-0.000783567	0.0586674	-0.0133561	0.989362	0.996551	1	0.151841	2.35805	0.307579	0.873324	0.382487	0.714822	0.474719	0.58809	0.730222
		X___14416	Acetyl.CoA_pathway	0.0354597	0.104334	0.339867	0.734287	0.886102	1	0.0498561	0.0584899	0.852388	0.394999	0.69162	1	-0.0389796	0.121581	-0.320607	0.748952	0.913303	1	0	0.433931	0.804958	0.714795	0.474736	0.714795	0.474736	0.669213	0.730238
		N_acetylarginine	Putrescine2spermidine.Leucine_reduction	0.0456372	0.0341758	1.33537	0.183182	0.455039	1	-0.0504044	0.0358721	-1.40511	0.16177	0.449048	1	-0.0965824	0.0462438	-2.08855	0.038521	0.252898	1	0.720065	7.14452	0.0280923	-0.98745	0.323422	-0.714779	0.474746	0.530697	0.730244
		oleoyl_oleoyl_glycerol_18_1_18_1__2_.	Flavoenzyme_sugar_catabolism	0.0142612	0.135479	0.105266	0.916263	0.968668	1	-0.00840405	0.0870061	-0.0965915	0.923147	0.973576	1	-0.14289	0.112354	-1.27179	0.205391	0.551934	1	0	1.127	0.569213	-0.714739	0.47477	-0.714739	0.47477	0.669235	0.730262
		X___23974	Formate_dehydrogenase	0.0376692	0.0377248	0.998527	0.321112	0.607561	1	-0.0136314	0.0410838	-0.331794	0.741022	0.898869	1	0.0230642	0.0436669	0.528185	0.599143	0.845947	1	0	0.875259	0.645565	0.714747	0.474766	0.714747	0.474766	0.669235	0.730262
		N_stearoyl_sphingosine_d18_1_18_0.	acetate2butyrate.Rnf_complex	-0.00772959	0.024675	-0.313256	0.754502	0.896069	1	0.00480862	0.0307481	0.156387	0.876236	0.955527	1	-0.0456639	0.0364409	-1.2531	0.215032	0.563009	1	0	1.18209	0.553747	-0.714664	0.474817	-0.714664	0.474817	0.669289	0.73032
		X2_hydroxyadipate	TPP_AA_metabolism	0.023624	0.111671	0.211551	0.832657	0.932734	1	-0.131121	0.0961513	-1.36369	0.174168	0.466553	1	0.00766233	0.112566	0.0680696	0.94582	0.984592	1	0	1.3983	0.497006	-0.714658	0.47482	-0.714658	0.47482	0.669289	0.73032
		X___18410	Others_HGD_unassigned.acetate2butyrate	0.206555	0.159732	1.29314	0.197351	0.473822	1	-0.176045	0.0959059	-1.83561	0.068383	0.285466	1	-0.207531	0.132209	-1.56972	0.118629	0.430981	1	0.59558	4.94535	0.0843589	-1.60011	0.109574	-0.714625	0.474841	0.264448	0.730342
		TMP	TPP_AA_metabolism.TPP_fatty_acids	-0.0149657	0.0522975	-0.286164	0.77523	0.905684	1	0.0396221	0.0475905	0.832565	0.407451	0.701126	1	0.040453	0.059013	0.685494	0.494794	0.788541	1	0	0.734331	0.692695	0.71458	0.474868	0.71458	0.474868	0.669332	0.730355
		linolenate_18_3n3_or_3n6	Rnf_complex.porA	-0.0117821	0.0718069	-0.164081	0.869855	0.948917	1	-0.113483	0.11822	-0.959931	0.339812	0.644345	1	-0.0451775	0.139814	-0.323127	0.747349	0.91258	1	0	0.542148	0.76256	-0.7146	0.474856	-0.7146	0.474856	0.669331	0.730355
		glutamate	succinate2propionate.TPP_fatty_acids	0.00871568	0.0145484	0.599081	0.550023	0.782745	1	0.0135939	0.0253402	0.536458	0.593502	0.824174	1	-0.00125249	0.0312858	-0.0400338	0.968397	0.990887	1	0	0.13766	0.933485	0.714582	0.474867	0.714582	0.474867	0.669332	0.730355
		X___14392	Others_HGD_unassigned	0.144714	0.160635	0.900887	0.368652	0.650079	1	-0.224618	0.136442	-1.64626	0.10125	0.351429	1	-0.139282	0.17479	-0.796855	0.426778	0.746478	1	0.372537	3.18744	0.203169	-0.984534	0.324853	-0.71455	0.474887	0.532281	0.730374
		carnosine	OD_AA_metabolism.Others_HGD_unassigned	0.0643524	0.0769799	0.835964	0.404099	0.679291	1	-0.0809132	0.069427	-1.16544	0.245235	0.552819	1	-0.0606872	0.0690739	-0.878584	0.381032	0.713929	1	0.105334	2.23547	0.327019	-0.770409	0.441057	-0.714528	0.4749	0.640759	0.730385
		carotene_diol__2	Ech_complex	-0.0240519	0.0425398	-0.565397	0.572394	0.797434	1	0.0310304	0.0433811	0.715298	0.475298	0.749693	1	0.0471713	0.0429058	1.09942	0.273348	0.623658	1	0	1.52953	0.465443	0.714497	0.47492	0.714497	0.47492	0.669364	0.730385
		X___21959	PFOR_II_pathway.Rnf_complex	-0.0194312	0.0282255	-0.688429	0.491965	0.745301	1	0.00579973	0.02351	0.246692	0.805542	0.928036	1	-0.0307138	0.0310467	-0.989277	0.324518	0.669342	1	0	1.00294	0.60564	-0.714507	0.474914	-0.714507	0.474914	0.669364	0.730385
		X___23908	Pyruvate2acetate.formate.Acetyl.CoA_pathway	-0.017949	0.0290556	-0.617746	0.537403	0.775068	1	-0.01836	0.0314437	-0.583901	0.559987	0.804784	1	0.00216861	0.0382263	0.0567307	0.954838	0.987127	1	0	0.215245	0.897966	-0.714509	0.474912	-0.714509	0.474912	0.669364	0.730385
		tryptophan	succinate2propionate.fatty_acids.unassigned.Flavoenzyme_lipids_catabolism.GR_AA_metabolism.Flavoenzyme_AA_peptides_catabolism	-0.0227019	0.0261301	-0.868803	0.385923	0.664442	1	0.0205557	0.0231039	0.889706	0.374761	0.676015	1	0.0442558	0.0282807	1.56488	0.119777	0.433041	1	0.374028	3.19503	0.202399	0.89454	0.371033	0.714483	0.474929	0.577513	0.730389
		X___23657	Fumarate2succinate	-0.113955	0.231145	-0.493001	0.622513	0.826537	1	0.790164	0.21996	3.5923	0.000410793	0.0120642	1	-0.0487187	0.31124	-0.156531	0.875822	0.961128	1	0.787204	9.39869	0.00910125	1.94255	0.0520701	0.714463	0.474941	0.15898	0.730399
		X5_acetylamino_6_formylamino_3_methyluracil	Formate_dehydrogenase	-0.00379802	0.077721	-0.0488674	0.96115	0.986165	1	0.0273719	0.0807101	0.339138	0.735507	0.896208	1	0.0988031	0.0935065	1.05664	0.294526	0.642488	1	0	0.723512	0.696452	0.714414	0.474971	0.714414	0.474971	0.66941	0.730432
		X___14502	acetate2butyrate.Glycine_cleavage	-0.00725458	0.0699394	-0.103727	0.917483	0.968841	1	0.0293557	0.0614421	0.477779	0.633363	0.845499	1	0.08397	0.0863739	0.972169	0.332564	0.675756	1	0	0.673767	0.713992	0.714407	0.474976	0.714407	0.474976	0.66941	0.730432
		enterodiol	TMA	0.00913564	0.0623048	0.146628	0.883571	0.954791	1	-0.0651884	0.0602838	-1.08136	0.281308	0.589993	1	-0.0199312	0.0779296	-0.255758	0.798554	0.933047	1	0	0.745899	0.6887	-0.714388	0.474988	-0.714388	0.474988	0.669416	0.730441
		X___25477	Flavoenzyme_sugar_catabolism	0.0834212	0.0645532	1.29229	0.197639	0.474232	1	0.0281982	0.0476518	0.591754	0.55468	0.801777	1	-0.0405281	0.0620308	-0.653355	0.514514	0.800486	1	0	1.93676	0.379698	0.714348	0.475012	0.714348	0.475012	0.669436	0.730468
		caffeine	Rnf_complex.porA	-0.0209812	0.0436598	-0.48056	0.631422	0.831299	1	0.114542	0.0807469	1.41854	0.15969	0.446082	1	0.0592281	0.0701173	0.8447	0.400518	0.72853	1	0.219926	2.56386	0.277502	0.626774	0.530808	0.714329	0.475024	0.714348	0.730477
		X___25884	Others_HGD_unassigned.acetate2butyrate	-0.0451075	0.0329801	-1.36772	0.172828	0.440608	1	0.0659585	0.025279	2.60922	0.00998766	0.0922407	1	0.0455561	0.0331546	1.37405	0.171518	0.509726	1	0.730798	7.42936	0.0243633	1.77126	0.0765183	0.714242	0.475077	0.207121	0.730528
		X___23919	Acetyl.CoA_pathway.Rnf_complex	0.00103043	0.0370705	0.0277964	0.977857	0.992159	1	-0.0120877	0.0252971	-0.477829	0.633512	0.845561	1	-0.0215632	0.0303949	-0.709434	0.479598	0.779586	1	0	0.222259	0.894823	-0.714234	0.475083	-0.714234	0.475083	0.669503	0.730528
		phosphate	Arginine2putrescine.Fumarate2succinate	0.38287	0.0837712	4.57043	1.00558e-05	0.000775902	1	-0.0161743	0.117898	-0.13719	0.89123	0.9617	1	-0.0707604	0.144659	-0.489153	0.62638	0.859288	1	0.827707	11.6081	0.00301526	3.08849	0.00201177	0.714244	0.475077	0.014731	0.730528
		saccharopine	glutamate2butyric	-0.156544	0.148439	-1.0546	0.292788	0.58084	1	-0.0315813	0.0618018	-0.51101	0.609905	0.832899	1	0.0150122	0.109401	0.137222	0.891038	0.966301	1	0	0.88199	0.643396	-0.714244	0.475076	-0.714244	0.475076	0.669503	0.730528
		X1_stearoyl_GPC_18_0	acetate2butyrate	0.153335	0.151222	1.01397	0.31173	0.598579	1	-0.120238	0.0845575	-1.42196	0.156564	0.441556	1	-0.10234	0.137276	-0.745505	0.457117	0.766012	1	0.226364	2.5852	0.274557	-1.0103	0.312352	-0.714205	0.4751	0.519211	0.730546
		X___25485	GR_eut.pdu.related.EUT_pathway	-0.360723	0.199936	-1.80419	0.0963428	0.319615	1	-0.118334	0.0513789	-2.30317	0.0242889	0.15855	1	0.0960754	0.0648826	1.48076	0.145489	0.473465	1	0.783811	9.25118	0.00979787	-1.2252	0.220498	-0.714129	0.475148	0.417548	0.730601
		X4_hydroxyphenylpyruvate	Sulfate2sulfide	-0.0186506	0.0295215	-0.631763	0.528491	0.769486	1	-0.000647931	0.0452429	-0.0143212	0.988609	0.995882	1	-0.0328896	0.0583776	-0.563394	0.574967	0.83403	1	0	0.206779	0.901776	-0.714117	0.475155	-0.714117	0.475155	0.669572	0.730601
		X3_indoleglyoxylic_acid	OD_AA_metabolism.OD_fatty_acids.PFOR_II_pathway	-0.0138903	0.0198961	-0.698142	0.486549	0.741714	1	-0.0126513	0.0324779	-0.389536	0.697941	0.877849	1	-0.00245499	0.0245744	-0.0999001	0.920762	0.976392	1	0	0.139157	0.932787	-0.714117	0.475155	-0.714117	0.475155	0.669572	0.730601
		X1_oleoyl_GPC_18_1	Others_HGD_unassigned.aminobutyrate2Butyrate	0.0456021	0.0538213	0.847287	0.397773	0.67428	1	-0.0372564	0.0608136	-0.612633	0.540852	0.793526	1	0.0930326	0.0811974	1.14576	0.253744	0.604133	1	0	1.8961	0.387497	0.714059	0.475191	0.714059	0.475191	0.669598	0.730636
		betaine	PFOR_II_pathway.Others_HGD_unassigned	-0.0566629	0.0700816	-0.808528	0.419676	0.69151	1	0.0306939	0.0574329	0.534431	0.593643	0.824254	1	-0.0711468	0.0640773	-1.11033	0.268646	0.619006	1	0	1.66228	0.435553	-0.714062	0.475189	-0.714062	0.475189	0.669598	0.730636
		pyroglutamine.	Pyruvate2acetate.formate.Acetyl.CoA_pathway	0.0243184	0.0217321	1.11901	0.264397	0.551282	1	0.0900127	0.0404921	2.22297	0.0274093	0.169895	1	-0.0561377	0.0495792	-1.13228	0.259397	0.610003	1	0.618933	5.24842	0.0724971	1.49246	0.13558	0.713928	0.475272	0.304537	0.730687
		gamma_glutamylphenylalanine	Flavoenzyme_AA_peptides_catabolism.TPP_AA_metabolism.Flavoenzyme_lipids_catabolism.TPP_fatty_acids	0.0195752	0.0224533	0.87182	0.384298	0.663073	1	0.0518133	0.0362612	1.42889	0.155129	0.439736	1	-0.0391184	0.041451	-0.943726	0.34706	0.687596	1	0.277313	2.76745	0.250643	0.961754	0.336173	0.713919	0.475277	0.543132	0.730687
		phytanate	GR_fatty_acids.acetate2butyrate	0.0250034	0.077191	0.323916	0.74632	0.891948	1	0.00639375	0.0671748	0.0951809	0.924285	0.973986	1	0.0538394	0.0667754	0.806276	0.421502	0.743333	1	0	0.254285	0.880608	0.713987	0.475235	0.713987	0.475235	0.669645	0.730687
		N_acetylglycine	Arginine2_Hcarbonate	0.0173613	0.0265962	0.652771	0.514598	0.760426	1	-0.00711074	0.0406611	-0.174878	0.86135	0.950314	1	0.0276922	0.0413698	0.669382	0.504267	0.794531	1	0	0.395069	0.820752	0.713929	0.475271	0.713929	0.475271	0.669664	0.730687
		X___25957	fatty_acids.unassigned	-0.203868	0.136428	-1.49433	0.13655	0.387466	1	0.0209493	0.073989	0.283141	0.777356	0.915944	1	-0.0624349	0.108263	-0.576697	0.564997	0.828629	1	0.0756601	2.16371	0.338967	-0.694301	0.487493	-0.713914	0.47528	0.67988	0.730687
		X___17010	GR_fatty_acids.acetate2butyrate	-0.0796738	0.0391061	-2.03737	0.0428492	0.201356	1	0.0181244	0.0286823	0.6319	0.528316	0.785716	1	-0.0109781	0.0272148	-0.403386	0.687302	0.887112	1	0.510647	4.08703	0.129573	-0.791128	0.428869	-0.713964	0.475249	0.629948	0.730687
		phenylacetate	TMA	0.0277746	0.0267039	1.0401	0.299532	0.58707	1	0.0102259	0.037469	0.272917	0.7853	0.919268	1	-0.0107128	0.0365333	-0.293233	0.769827	0.922485	1	0	0.732558	0.693309	0.713941	0.475264	0.713941	0.475264	0.669664	0.730687
		X5_methyluridine_ribothymidine	Fumarate2succinate	-0.0446915	0.168458	-0.265297	0.791033	0.912812	1	0.133936	0.108846	1.23052	0.219921	0.52397	1	-0.0258479	0.171403	-0.150802	0.880332	0.962933	1	0	1.0976	0.577642	0.713927	0.475272	0.713927	0.475272	0.669664	0.730687
		X___19931	PFOR_II_pathway	0.213251	0.132024	1.61525	0.107716	0.340478	1	-0.036159	0.122314	-0.295624	0.767818	0.911229	1	-0.000349527	0.138027	-0.00253232	0.997983	0.999126	1	0.071065	2.153	0.340786	0.737176	0.461015	0.71392	0.475277	0.657817	0.730687
		X3_methylglutaconate	GR_AA_metabolism.TPP_AA_metabolism	0.0642106	0.043758	1.4674	0.143749	0.398764	1	-0.051112	0.0325009	-1.57263	0.117385	0.380226	1	-0.0872848	0.0325277	-2.6834	0.00812932	0.112294	1	0.746882	7.90146	0.0192407	-1.98132	0.0475558	-0.713897	0.475291	0.149114	0.730693
		alpha_ketoglutaramate.	Arginine2putrescine	0.12746	0.064429	1.9783	0.0491661	0.218066	1	0.0758012	0.0529388	1.43187	0.153713	0.437565	1	-0.072204	0.0571375	-1.26369	0.208276	0.555307	1	0.675118	6.15607	0.0460496	1.18522	0.235932	0.713882	0.4753	0.435524	0.730697
		piperine	GR_fatty_acids.Pyruvate2acetate.formate	-0.142436	0.110394	-1.29025	0.198342	0.475232	1	-0.0813438	0.0853359	-0.953219	0.341647	0.645862	1	0.122816	0.127659	0.962064	0.337576	0.680098	1	0.248895	2.66274	0.264115	-0.914442	0.360485	-0.713857	0.475316	0.567237	0.730712
		X___17877	Nitrate_reductase	-0.00398968	0.0259767	-0.153587	0.878101	0.952163	1	0.0554927	0.0282418	1.96492	0.0511031	0.242326	1	-0.00974757	0.0337469	-0.288843	0.773217	0.923691	1	0.360551	3.12769	0.209329	0.916634	0.359335	0.713834	0.47533	0.566094	0.730724
		protoporphyrin_IX	succinate2propionate.fatty_acids.unassigned.Flavoenzyme_lipids_catabolism.GR_AA_metabolism.Flavoenzyme_AA_peptides_catabolism	0.0516463	0.0936557	0.551448	0.581899	0.803244	1	0.0286279	0.0853241	0.33552	0.737607	0.897225	1	-0.37461	0.101102	-3.70526	0.000298986	0.0174245	1	0.834498	12.0844	0.00237629	-1.43568	0.151093	-0.713801	0.47535	0.326966	0.730746
		X___24212	Glycine_cleavage	-0.11326	0.102141	-1.10885	0.268727	0.555987	1	-0.0122505	0.0897038	-0.136566	0.89151	0.961722	1	-0.00194871	0.105928	-0.0183965	0.985347	0.995516	1	0	0.739054	0.691061	-0.713783	0.475362	-0.713783	0.475362	0.669761	0.730753
		X___24474	OD_aldehydes_related.OD_eut_pdu_related	0.0326485	0.0295217	1.10591	0.270455	0.557783	1	-0.0212897	0.050757	-0.419444	0.675553	0.867166	1	0.0056826	0.0483177	0.117609	0.906609	0.971599	1	0	0.903345	0.636563	0.71377	0.47537	0.71377	0.47537	0.669761	0.730756
		alanylleucine	Pyruvate2acetate.formate.Fumarate2succinate	-0.00807876	0.0195594	-0.413037	0.679989	0.857543	1	-0.00643744	0.0273513	-0.235362	0.814187	0.931668	1	-0.0285634	0.039065	-0.731176	0.46582	0.7716	1	0	0.251192	0.881971	-0.713738	0.475389	-0.713738	0.475389	0.669764	0.730776
		arginine	GR_fatty_acids.aminobutyrate2Butyrate.fatty_acids.unassigned	0.0783025	0.143751	0.54471	0.586515	0.805892	1	0.0177852	0.134197	0.13253	0.894697	0.96289	1	0.119742	0.186452	0.642216	0.521707	0.804793	1	0	0.217325	0.897033	0.713716	0.475403	0.713716	0.475403	0.669775	0.730787
		X1_3_dimethylurate	succinate2propionate.Rnf_complex	0.0339502	0.090371	0.375676	0.707526	0.871965	1	0.029054	0.0653858	0.444348	0.657265	0.858262	1	0.0315504	0.0759115	0.41562	0.678274	0.882693	1	0	0.00200406	0.998998	0.713662	0.475436	0.713662	0.475436	0.669813	0.730829
		arginine	carnitine_degradaion_caiTABCDE	-0.0659713	0.0485305	-1.35938	0.175893	0.445228	1	0.105656	0.051319	2.05882	0.0410741	0.214	1	0.096116	0.0632039	1.52073	0.131615	0.451853	1	0.720627	7.15888	0.0278913	1.11372	0.2654	0.71361	0.475469	0.468814	0.730867
		sphingadienine	Molybdopterin_dependent_oxidoreductase	-0.0512564	0.0618773	-0.828355	0.408384	0.682479	1	0.0731305	0.0542049	1.34915	0.178792	0.472723	1	0.0798521	0.0821924	0.971527	0.33283	0.675994	1	0.265928	2.72453	0.25608	0.851887	0.394277	0.713602	0.475473	0.598798	0.730867
		X___25096	GR_eut.pdu.related.pdu	0.0366448	0.0390973	0.937272	0.349665	0.633357	1	0.0307789	0.0337996	0.91063	0.363598	0.666049	1	-0.0210971	0.0356727	-0.591409	0.555136	0.823172	1	0	1.5483	0.461096	0.713576	0.475489	0.713576	0.475489	0.669872	0.730882
		linoleoyl_linolenoyl_glycerol_18_2_18_3__1_.	OD_eut_pdu_related.OD_aldehydes_related.PFOR_II_pathway	-0.0605279	0.182616	-0.331449	0.740627	0.889091	1	0.1018	0.146958	0.692716	0.489295	0.75959	1	0.127556	0.164957	0.773269	0.440588	0.755257	1	0	0.678515	0.712299	0.713543	0.47551	0.713543	0.47551	0.669881	0.730903
		X___25247	acetate2butyrate.Rnf_complex	0.000657638	0.0414374	0.0158707	0.987358	0.995666	1	0.0234223	0.0683303	0.34278	0.732923	0.894954	1	0.0955682	0.0752974	1.26921	0.209268	0.556409	1	0	1.21956	0.543469	0.713498	0.475538	0.713498	0.475538	0.669892	0.730909
		phenylacetate	Others_HGD_unassigned.acetate2butyrate	0.0377839	0.0530652	0.712027	0.47722	0.735274	1	-0.013996	0.0442399	-0.316365	0.752162	0.903803	1	0.0622321	0.0588298	1.05783	0.291867	0.640065	1	0	1.21702	0.544162	0.713486	0.475545	0.713486	0.475545	0.669893	0.730909
		gamma_glutamylleucine	TPP_AA_metabolism.TPP_fatty_acids	-0.0425151	0.0264747	-1.60588	0.110845	0.345401	1	0.0364415	0.0360666	1.01039	0.315208	0.622054	1	-0.0370962	0.0371147	-0.999503	0.320231	0.665558	1	0.408977	3.38397	0.184154	-1.10217	0.270389	-0.713475	0.475552	0.4743	0.730909
		histidine_betaine__hercynine.	Arginine2putrescine.Others_HGD_unassigned	-0.0769003	0.0568598	-1.35246	0.177677	0.447849	1	0.0362834	0.0557763	0.650516	0.516389	0.777817	1	-0.0281926	0.0510465	-0.552291	0.58183	0.837625	1	0.0188942	2.03852	0.360863	-0.720289	0.471347	-0.713483	0.475547	0.666388	0.730909
		myristoleate_14_1n5	OD_fatty_acids.Pyruvate2acetate.formate	-0.00470055	0.0339294	-0.138539	0.889946	0.957385	1	0.13715	0.0531967	2.57817	0.0107278	0.0964459	1	-0.0192447	0.0449622	-0.42802	0.669299	0.878925	1	0.67434	6.14137	0.0463894	0.841412	0.400117	0.713495	0.475539	0.604156	0.730909
		X1_2_dilinoleoyl_digalactosylglycerol_18_2_18_2.	Flavoenzyme_AA_peptides_catabolism.Flavoenzyme_sugar_catabolism	-0.0159609	0.020322	-0.785397	0.433289	0.70194	1	-0.0169803	0.035888	-0.473147	0.637381	0.847342	1	0.00434971	0.0297798	0.146062	0.884259	0.964269	1	0	0.352939	0.838224	-0.713521	0.475524	-0.713521	0.475524	0.669888	0.730909
		N_carbamoylsarcosine	OD_AA_metabolism.OD_fatty_acids.PFOR_II_pathway	-0.00598577	0.0218896	-0.273452	0.785014	0.91013	1	-0.0157264	0.0340548	-0.461796	0.645513	0.851874	1	-0.0197189	0.0327347	-0.602387	0.549225	0.820199	1	0	0.141891	0.931513	-0.713449	0.475568	-0.713449	0.475568	0.669909	0.730924
		N_propionylmethionine	OD_unknown.porA.OD_fatty_acids	-0.0734881	0.0380014	-1.93382	0.0548671	0.232354	1	-0.0281927	0.0586475	-0.480715	0.63186	0.844645	1	0.0730261	0.0736985	0.990876	0.325208	0.670115	1	0.368721	3.16817	0.205135	-1.33583	0.181606	-0.713398	0.475599	0.369339	0.730942
		X___24763	TMA	-0.0220708	0.0239499	-0.921542	0.357861	0.640815	1	-0.018636	0.0229865	-0.810733	0.41883	0.708881	1	0.0161659	0.026508	0.609851	0.543059	0.816705	1	0	1.36952	0.504211	-0.713389	0.475605	-0.713389	0.475605	0.669932	0.730942
		cysteine	acetate2butyrate.Glycine_cleavage	-0.00930799	0.0183378	-0.507584	0.612265	0.82094	1	-0.0152619	0.0205558	-0.742462	0.458734	0.738285	1	0.00118391	0.022044	0.0537064	0.957242	0.987869	1	0	0.302822	0.859494	-0.71341	0.475592	-0.71341	0.475592	0.669932	0.730942
		X___25053	Rnf_complex	0.0595429	0.218795	0.27214	0.785774	0.910478	1	0.0920272	0.120654	0.762737	0.446501	0.729548	1	-0.00322178	0.21879	-0.0147254	0.988271	0.996344	1	0	0.147116	0.929082	0.713392	0.475603	0.713392	0.475603	0.669932	0.730942
		X1_palmitoyl_2_linoleoyl_digalactosylglycerol_16_0_18_2.	Threonine2propionate	-0.0321204	0.0322065	-0.997326	0.320181	0.606604	1	-0.0298882	0.0363226	-0.822855	0.41188	0.703945	1	0.04551	0.0479767	0.948586	0.3454	0.686249	1	0.0197345	2.04026	0.360547	-0.728904	0.46606	-0.713362	0.475622	0.662054	0.730956
		X2_deoxyadenosine	TPP_AA_metabolism.Others_HGD_unassigned	-0.474038	0.111001	-4.27056	2.9214e-05	0.001678	1	0.099334	0.0622763	1.59505	0.112287	0.371827	1	-0.0119431	0.106421	-0.112225	0.910796	0.97305	1	0.901678	20.3413	3.8277e-05	-0.673156	0.500848	-0.713355	0.475626	0.690283	0.730956
		p_cresol_sulfate	Hydroxy.L.proline2proline	-0.0250039	0.0639651	-0.390899	0.696257	0.865802	1	-0.192531	0.0603103	-3.19233	0.00163927	0.0294132	1	0.0576036	0.0599739	0.960479	0.33836	0.680731	1	0.776395	8.94436	0.0114224	-1.52379	0.127562	-0.713321	0.475647	0.292698	0.730978
		X4_acetamidobutanoate	Others_HGD_unassigned.OD_AA_metabolism	-0.00284519	0.0409211	-0.0695287	0.944633	0.979595	1	-0.0175935	0.0492456	-0.357261	0.721291	0.888787	1	-0.0493007	0.0532763	-0.925378	0.356328	0.695305	1	0	0.479992	0.786631	-0.713303	0.475658	-0.713303	0.475658	0.669987	0.730985
		X___12117	bai_operon	-0.0112384	0.053588	-0.209719	0.834085	0.93329	1	0.0561744	0.0299835	1.87351	0.0625416	0.271488	1	-0.0197827	0.0420241	-0.470746	0.638534	0.865059	1	0.250526	2.66854	0.26335	1.05218	0.292716	0.713293	0.475665	0.498287	0.730985
		X___24212	GR_AA_metabolism.Pyruvate2acetate.formate	-0.0599825	0.0893532	-0.671296	0.502749	0.752437	1	0.199289	0.0710242	2.80593	0.00550542	0.0637798	1	0.0151299	0.101771	0.148665	0.882015	0.963502	1	0.647976	5.68144	0.0583837	1.63234	0.102607	0.713267	0.475681	0.253042	0.731
		X5_dodecenoate_12_1n7	OD_unknown.porA.OD_fatty_acids	-0.0928518	0.0514623	-1.80427	0.0730352	0.274106	1	-0.053151	0.0569106	-0.933938	0.352781	0.656097	1	0.0844794	0.076782	1.10025	0.275047	0.62543	1	0.463318	3.7266	0.15516	-1.26948	0.204269	-0.713222	0.475708	0.397814	0.731024
		X___25837	OD_aldehydes_related.OD_eut_pdu_related	0.0112639	0.0434928	0.258983	0.795988	0.915449	1	-0.0407513	0.0393108	-1.03664	0.301742	0.60968	1	-0.0139296	0.0348345	-0.399877	0.690083	0.888329	1	0	0.792915	0.672699	-0.713224	0.475707	-0.713224	0.475707	0.670033	0.731024
		X___24973	OD_aldehydes_related.OD_eut_pdu_related	0.019275	0.0326962	0.589517	0.556362	0.786679	1	-0.00358953	0.0359051	-0.0999727	0.920513	0.972583	1	0.0299499	0.039301	0.762065	0.44778	0.760172	1	0	0.429618	0.806695	0.713197	0.475724	0.713197	0.475724	0.670035	0.731032
		alanylleucine	Arginine2putrescine.Fumarate2succinate	0.0326216	0.0375646	0.868415	0.386545	0.664899	1	-0.0213849	0.0546223	-0.391506	0.696477	0.877093	1	0.0453945	0.0700997	0.64757	0.519544	0.80357	1	0	0.818126	0.664272	0.713192	0.475727	0.713192	0.475727	0.670035	0.731032
		choline	Rnf_complex.porA	0.0163248	0.026273	0.621354	0.535166	0.773689	1	-0.0403239	0.051192	-0.787699	0.433064	0.719518	1	-0.0865383	0.0541443	-1.59829	0.113483	0.422383	1	0.40352	3.353	0.187027	-0.45616	0.648275	-0.713161	0.475746	0.798654	0.731048
		N_palmitoyl_heptadecasphingosine_d17_1_16_0.	Putrescine2spermidine	-0.0707185	0.0976711	-0.724047	0.46982	0.730007	1	-0.143912	0.0703328	-2.04617	0.042023	0.216841	1	0.0799714	0.0848369	0.942649	0.347356	0.687829	1	0.518473	4.15346	0.12534	-1.20257	0.229144	-0.713155	0.47575	0.427627	0.731048
		gamma_glutamylglutamine	GR_AA_metabolism.Others_HGD_unassigned.GR_fatty_acids.Pyruvate2acetate.formate	-0.0181897	0.03323	-0.547389	0.584679	0.804699	1	0.0237515	0.0271327	0.875385	0.382493	0.681783	1	-0.0951129	0.0428269	-2.22087	0.0279001	0.214481	1	0.638672	5.53514	0.0628146	-0.680477	0.496203	-0.713118	0.475773	0.686761	0.731054
		valine	GR_fatty_acids.aminobutyrate2Butyrate.fatty_acids.unassigned	-0.00361371	0.0390776	-0.0924752	0.926406	0.971871	1	0.00938626	0.0439008	0.213806	0.830915	0.938722	1	-0.0737729	0.0488053	-1.51158	0.132732	0.453544	1	0	1.83056	0.400404	-0.713135	0.475762	-0.713135	0.475762	0.670069	0.731054
		X___13728	pdu	0.111317	0.0594991	1.87091	0.0627103	0.251293	1	-0.000156535	0.052738	-0.00296816	0.997635	0.999313	1	-0.0192368	0.0572185	-0.336199	0.737191	0.908591	1	0.316557	2.92636	0.231499	0.828837	0.407197	0.713121	0.475771	0.610308	0.731054
		margaroylcarnitine__C17.	Others_HGD_unassigned.aminobutyrate2Butyrate	0.00609611	0.0450969	0.135178	0.892597	0.958453	1	-0.0338853	0.0459548	-0.737362	0.461812	0.740135	1	-0.0420647	0.0586656	-0.717026	0.474488	0.776575	1	0	0.567591	0.75292	-0.713099	0.475784	-0.713099	0.475784	0.670092	0.731063
		dCMP	TMA	-0.0157585	0.0529436	-0.297646	0.766278	0.901529	1	-0.0183603	0.0507963	-0.36145	0.718282	0.887824	1	0.171585	0.0589916	2.90863	0.00429204	0.0798076	1	0.729114	7.38317	0.0249325	1.1385	0.254913	0.712978	0.475859	0.457276	0.731089
		docosapentaenoate_DPA__22_5n3	proline2aminovalerate	0.683615	0.164117	4.16541	4.49342e-05	0.00228646	1	0.198798	0.107937	1.84179	0.0669643	0.282111	1	-0.321212	0.150764	-2.13056	0.0347451	0.240708	1	0.902348	20.4809	3.56965e-05	2.19118	0.0284388	0.713029	0.475828	0.104114	0.731089
		guanine	OD_eut_pdu_related.PFOR_II_pathway	0.00453276	0.0345663	0.131132	0.895812	0.959954	1	-0.0372895	0.0492625	-0.756956	0.450143	0.732088	1	-0.0628669	0.0625171	-1.0056	0.316568	0.662488	1	0	1.0931	0.578943	-0.712951	0.475876	-0.712951	0.475876	0.670154	0.731089
		S_1_pyrroline_5_carboxylate	acetate2butyrate.Glycine_cleavage	0.028793	0.0248192	1.16011	0.24729	0.532691	1	-0.0488489	0.0192062	-2.5434	0.0117831	0.101997	1	-0.0231563	0.0241769	-0.957786	0.339743	0.681978	1	0.674	6.13496	0.0465382	-1.61156	0.107059	-0.712992	0.475851	0.260608	0.731089
		N_formylmethionine	Putrescine2spermidine	0.433804	0.110286	3.93344	0.000112846	0.00432325	1	-0.133767	0.0791408	-1.69024	0.0925087	0.335084	1	0.0620859	0.0918687	0.675812	0.500187	0.791881	1	0.885604	17.4832	0.000159801	1.14126	0.253763	0.712977	0.47586	0.456028	0.731089
		alanylleucine	Acetyl.CoA_pathway	-0.071057	0.0770501	-0.922219	0.357444	0.640386	1	0.143312	0.0497364	2.88143	0.00438206	0.0552519	1	0.0523517	0.0997883	0.524627	0.600612	0.846693	1	0.638369	5.53051	0.0629602	1.9743	0.0483471	0.713039	0.475822	0.150879	0.731089
		N_acetyltaurine	porA.OD_AA_metabolism	-0.0735054	0.058193	-1.26313	0.20797	0.486295	1	-0.00811051	0.0847831	-0.0956618	0.923913	0.973879	1	0.0358867	0.0805126	0.445728	0.656558	0.873157	1	0	1.29503	0.523344	-0.712948	0.475878	-0.712948	0.475878	0.670154	0.731089
		X2_hydroxynervonate.	porA.OD_unknown	-0.0915238	0.0790042	-1.15847	0.247952	0.533421	1	0.0287946	0.0798714	0.360512	0.718846	0.888029	1	-0.038021	0.0880143	-0.431987	0.666375	0.877678	1	0	1.15031	0.562617	-0.712964	0.475868	-0.712964	0.475868	0.670154	0.731089
		alpha_ketoglutarate	PFOR_II_pathway.Rnf_complex	0.00895745	0.0247238	0.3623	0.717503	0.877101	1	0.0115582	0.0257796	0.448348	0.65466	0.856843	1	0.0100747	0.0236503	0.425987	0.67088	0.879813	1	0	0.00532045	0.997343	0.713038	0.475823	0.713038	0.475823	0.670137	0.731089
		X2_pyrrolidinone	porA.OD_AA_metabolism	0.00548823	0.0167179	0.328284	0.74303	0.890292	1	0.0189469	0.0281836	0.672268	0.502414	0.768423	1	0.00972706	0.0283395	0.343233	0.731995	0.906205	1	0	0.169223	0.918869	0.712952	0.475875	0.712952	0.475875	0.670154	0.731089
		X___24811	OD_AA_metabolism.Others_HGD_unassigned.porA	0.0168967	0.0218178	0.774447	0.439595	0.706989	1	-0.0938113	0.0371817	-2.52305	0.0125574	0.106091	1	-0.00748275	0.0372786	-0.200725	0.841225	0.94902	1	0.697144	6.6038	0.0368132	-0.634072	0.526034	-0.712988	0.475853	0.710439	0.731089
		behenoyl_ethanolamide_22_0.	Nitrate_reductase	-0.0709381	0.0317312	-2.2356	0.0265609	0.151319	1	0.0164442	0.0273203	0.601906	0.548063	0.798017	1	-0.00705095	0.0365431	-0.192949	0.847336	0.951023	1	0.55173	4.46159	0.107443	-0.967376	0.333356	-0.713031	0.475827	0.540471	0.731089
		X___24753	proline2aminovalerate	0.431828	0.201376	2.14439	0.0331187	0.172575	1	0.216116	0.0870568	2.48248	0.0138584	0.112753	1	-0.238452	0.149405	-1.59601	0.112576	0.420688	1	0.784496	9.28058	0.00965491	2.00693	0.044757	0.712928	0.475891	0.143196	0.731099
		X___24729	GR_fatty_acids	-0.0326416	0.0403175	-0.809614	0.419053	0.69095	1	-0.019598	0.0404986	-0.483917	0.629002	0.843137	1	0.00570452	0.0461311	0.123659	0.901755	0.970213	1	0	0.396693	0.820085	-0.712915	0.475898	-0.712915	0.475898	0.670162	0.731101
		myristoleate_14_1n5	Pyruvate2acetate.formate	0.15811	0.163153	0.969086	0.333586	0.618958	1	0.084792	0.146471	0.578898	0.563297	0.806817	1	-0.0610946	0.169773	-0.35986	0.719451	0.901036	1	0	0.895566	0.639043	0.71287	0.475926	0.71287	0.475926	0.670193	0.731134
		X1_palmitoyl_galactosylglycerol_16_0.	OD_AA_metabolism.PFOR_II_pathway.Others_HGD_unassigned	0.0500578	0.0280711	1.78325	0.0759699	0.280159	1	-0.0398544	0.0360325	-1.10607	0.270433	0.579239	1	0.036011	0.0322665	1.11605	0.266354	0.617247	1	0.516176	4.13374	0.126581	1.23093	0.218349	0.712837	0.475946	0.414861	0.731137
		X___25492	OD_aldehydes_related.OD_eut_pdu_related	0.0130149	0.0509698	0.255346	0.79879	0.916747	1	-0.0183774	0.0449422	-0.408913	0.683247	0.870856	1	-0.0403782	0.0418379	-0.965109	0.336773	0.679177	1	0	0.655697	0.720472	-0.712847	0.475941	-0.712847	0.475941	0.670206	0.731137
		pyruvate	pdu	-0.0238055	0.0455169	-0.523003	0.601508	0.814793	1	-0.0449247	0.0311248	-1.44338	0.150471	0.432867	1	0.0338634	0.0414525	0.816921	0.415269	0.738896	1	0.141592	2.3299	0.311939	-0.833265	0.404696	-0.712845	0.475942	0.608041	0.731137
		X___23600	acrylate2propionate	0.0942007	0.0521537	1.80621	0.0722769	0.272283	1	0.090877	0.0385959	2.35458	0.0196214	0.13984	1	-0.0705024	0.046492	-1.51644	0.131541	0.45169	1	0.763623	8.46105	0.0145447	1.62634	0.103877	0.712814	0.475961	0.255057	0.731149
		erythronate.	Threonine2propionate	0.0035416	0.0220093	0.160914	0.872373	0.949921	1	-0.0130449	0.0234919	-0.555293	0.579511	0.815881	1	0.0749837	0.0327895	2.28682	0.0245787	0.201636	1	0.597598	4.97015	0.0833192	0.770472	0.44102	0.712742	0.476005	0.640727	0.731164
		X2_3_dihydroxyisovalerate	GR_AA_metabolism.Others_HGD_unassigned.GR_fatty_acids.Pyruvate2acetate.formate	0.0274789	0.0483496	0.568338	0.570399	0.796008	1	-0.00759007	0.0308917	-0.2457	0.806186	0.928303	1	-0.115978	0.0532034	-2.1799	0.0308673	0.226222	1	0.543364	4.37986	0.111925	-0.869185	0.384746	-0.712694	0.476035	0.590409	0.731164
		X___23062	Hydroxy.L.proline2proline	0.0541011	0.0608772	0.888692	0.375157	0.655436	1	-0.0763883	0.0616548	-1.23897	0.21681	0.520261	1	-0.0722621	0.0626158	-1.15405	0.250313	0.600681	1	0.317414	2.93003	0.231074	-0.85242	0.393981	-0.712696	0.476034	0.598529	0.731164
		succinate	Rnf_complex.succinate2propionate.porA	0.0572395	0.0445951	1.28354	0.206341	0.484418	1	0.10619	0.0601877	1.76432	0.0851279	0.320781	1	-0.0570454	0.0513397	-1.11114	0.271621	0.621929	1	0.587432	4.84768	0.0885807	1.07109	0.28413	0.712725	0.476016	0.489241	0.731164
		X___23653	PFOR_II_pathway	-0.046365	0.0811132	-0.571609	0.568182	0.794508	1	0.0464146	0.0702709	0.660509	0.509672	0.773606	1	0.0885362	0.0802817	1.10282	0.271849	0.62203	1	0	1.4713	0.479194	0.712686	0.47604	0.712686	0.47604	0.67028	0.731164
		X3_methyl_2_oxovalerate	Molybdopterin_dependent_oxidoreductase	0.0114997	0.0391624	0.29364	0.769315	0.90317	1	-0.0234573	0.0385469	-0.608539	0.54351	0.795104	1	-0.0560632	0.0515335	-1.0879	0.278362	0.627917	1	0	1.13211	0.567762	-0.712711	0.476024	-0.712711	0.476024	0.670271	0.731164
		ribulonate_xylulonate_lyxonate.	Flavoenzyme_AA_peptides_catabolism	0.061163	0.0601831	1.01628	0.310632	0.597532	1	-0.0945103	0.0495177	-1.90862	0.0577433	0.259779	1	-0.057897	0.063636	-0.909815	0.36438	0.701117	1	0.513932	4.11465	0.127795	-1.17846	0.238614	-0.712695	0.476034	0.438519	0.731164
		leucylglutamine.	Molybdopterin_dependent_oxidoreductase	-0.0395278	0.0444942	-0.888381	0.375324	0.655467	1	0.0802365	0.0452718	1.77233	0.07784	0.305748	1	0.0552846	0.0648031	0.853116	0.394937	0.724337	1	0.474831	3.8083	0.14895	0.921889	0.356587	0.712713	0.476024	0.563389	0.731164
		citrate	OD_eut_pdu_related.OD_aldehydes_related.PFOR_II_pathway	0.18673	0.0961469	1.94214	0.0534207	0.228766	1	-0.0808977	0.0941027	-0.859675	0.391003	0.688537	1	0.0664962	0.100996	0.658401	0.511296	0.79888	1	0.496939	3.97566	0.136992	0.984259	0.324988	0.712709	0.476026	0.532394	0.731164
		tyramine	Rnf_complex.Pyruvate2acetate.formate	0.00499014	0.0772549	0.0645932	0.948558	0.981027	1	-0.265069	0.0453492	-5.84507	2.38625e-08	1.94006e-05	0.00275631	0.0459649	0.0783746	0.586477	0.558442	0.825088	1	0.880316	16.7106	0.000235145	-4.21928	2.45087e-05	-0.712693	0.476036	0.000457047	0.731164
		X2_hydroxyadipate	Putrescine2spermidine.Arginine2putrescine	0.0262661	0.0493618	0.532115	0.595193	0.810937	1	0.0182557	0.0406975	0.44857	0.65422	0.856588	1	0.0113757	0.0407292	0.2793	0.780397	0.926371	1	0	0.0544121	0.973161	0.712711	0.476024	0.712711	0.476024	0.670271	0.731164
		pyruvate	OD_AA_metabolism	0.0413342	0.0593815	0.696079	0.487127	0.742017	1	-0.0536532	0.0286761	-1.87101	0.0627973	0.2722	1	0.00440695	0.0457428	0.096342	0.923377	0.977379	1	0.24744	2.6576	0.264795	-1.15623	0.247585	-0.712663	0.476054	0.448808	0.731176
		leucylglutamine.	OD_unknown	0.0272196	0.0250864	1.08503	0.27915	0.566959	1	-0.0663187	0.0329092	-2.0152	0.045537	0.227346	1	-0.0402717	0.0412235	-0.976911	0.330348	0.673893	1	0.644912	5.63241	0.0598325	-0.748522	0.454146	-0.712637	0.47607	0.651824	0.731191
		X___25485	Rnf_complex.succinate2propionate	0.0471686	0.0603136	0.782055	0.435038	0.703502	1	0.0407082	0.0513798	0.7923	0.429111	0.716719	1	-0.035014	0.068691	-0.509732	0.610979	0.851702	1	0	0.991359	0.609157	0.712614	0.476085	0.712614	0.476085	0.670335	0.731203
		X___24931	fatty_acids.unassigned	0.190148	0.143574	1.32439	0.186773	0.459613	1	0.0159509	0.0941862	0.169355	0.865685	0.951884	1	-0.000969299	0.115557	-0.00838807	0.993318	0.997674	1	0	1.27497	0.528619	0.712592	0.476098	0.712592	0.476098	0.670337	0.731214
		N_acetyl_1_methylhistidine.	succinate2propionate.Rnf_complex	0.00226746	0.091095	0.0248911	0.980165	0.993126	1	0.0565119	0.0626967	0.901353	0.368469	0.670093	1	0.0113824	0.0795901	0.143013	0.886469	0.964848	1	0	0.325805	0.849674	0.712534	0.476134	0.712534	0.476134	0.670364	0.73126
		carotene_diol__3	Putrescine2spermidine.gallic_acid_met	-0.0731365	0.0450084	-1.62495	0.105631	0.336572	1	0.00886484	0.0372968	0.237684	0.812372	0.930935	1	-0.000934528	0.0444547	-0.021022	0.983256	0.994945	1	0.0768863	2.16658	0.33848	-0.728579	0.466259	-0.712497	0.476157	0.662191	0.731285
		S_a_amino_omega_caprolactam	fatty_acids.unassigned.aminobutyrate2Butyrate	0.00864296	0.0222652	0.388182	0.698267	0.866964	1	0.0197339	0.0263403	0.749189	0.454823	0.73566	1	0.000601631	0.0359905	0.0167164	0.986686	0.995824	1	0	0.204616	0.902751	0.712484	0.476165	0.712484	0.476165	0.670383	0.731288
		xanthine	EUT_pathway	-0.163829	0.0984824	-1.66354	0.0976543	0.321859	1	0.194955	0.0699817	2.7858	0.00584795	0.0662546	1	0.196454	0.0978975	2.00673	0.0465753	0.278265	1	0.799524	9.97627	0.00681837	2.13981	0.0323704	0.712472	0.476173	0.113988	0.73129
		X___24989	histidine2glutamate_hutHGIU_operon	-0.0190739	0.0222147	-0.858616	0.391504	0.669369	1	0.0253736	0.0248991	1.01906	0.309383	0.616585	1	0.0570111	0.0352387	1.61786	0.107767	0.41204	1	0.483299	3.87071	0.144373	0.722804	0.4698	0.712455	0.476183	0.665138	0.731293
		calystegine_A3	Nitrate_reductase	-0.0685153	0.0430605	-1.59114	0.113267	0.349885	1	0.0366522	0.0346591	1.05751	0.291826	0.600141	1	-0.0603708	0.0468063	-1.2898	0.199686	0.545163	1	0.572785	4.68149	0.096256	-0.795076	0.426569	-0.712447	0.476188	0.627815	0.731293
		piperine	Rnf_complex	0.50515	0.357916	1.41136	0.159576	0.422053	1	0.0915061	0.192707	0.474845	0.635405	0.846521	1	-0.167854	0.31885	-0.526437	0.599352	0.846064	1	0	1.98699	0.370279	0.712437	0.476194	0.712437	0.476194	0.670415	0.731293
		N_palmitoyl_phytosphingosine_t18_0_16_0	Pyruvate2acetate.formate.GR_AA_metabolism	0.0391317	0.0309923	1.26263	0.208901	0.487458	1	-0.0310858	0.0274144	-1.13392	0.258423	0.566988	1	-0.0853069	0.0354736	-2.4048	0.0177495	0.170595	1	0.721638	7.18489	0.027531	-1.2158	0.224061	-0.712378	0.476231	0.421601	0.73131
		X3_aminoisobutyrate	Arginine2_Hcarbonate	-0.0710695	0.0487777	-1.45701	0.146566	0.403142	1	0.0838056	0.0681706	1.22935	0.220363	0.524527	1	0.204177	0.0959574	2.12779	0.034968	0.241408	1	0.750562	8.01804	0.0181512	0.378963	0.704715	0.712408	0.476212	0.836582	0.73131
		methionine_sulfone	bai_operon	0.0628395	0.0562696	1.11676	0.265345	0.552142	1	-0.015552	0.036402	-0.427229	0.669699	0.864373	1	0.0411575	0.0453718	0.907116	0.365861	0.702096	1	0	1.74504	0.417897	0.712384	0.476227	0.712384	0.476227	0.670429	0.73131
		X1_oleoyl_GPE_18_1	bai_operon	0.0114488	0.0469464	0.243869	0.807565	0.920804	1	0.0459702	0.0314485	1.46176	0.145467	0.425446	1	-0.0364293	0.0466529	-0.780858	0.436168	0.75254	1	0.0790252	2.17161	0.33763	0.796461	0.425764	0.712368	0.476237	0.627117	0.73131
		X___25676	Rnf_complex	0.219106	0.119163	1.8387	0.0673316	0.26159	1	0.00969535	0.0965908	0.100376	0.920145	0.972498	1	-0.0613446	0.133088	-0.460934	0.645505	0.868357	1	0.305722	2.88069	0.236846	0.850106	0.395266	0.712376	0.476232	0.599677	0.73131
		eicosenoylcarnitine_C20_1.	gallic_acid_met	0.233452	0.115705	2.01766	0.0448641	0.206906	1	0.120749	0.0568447	2.12419	0.0348582	0.195153	1	-0.116838	0.075968	-1.53799	0.126143	0.443251	1	0.772877	8.80579	0.0122418	1.46382	0.143244	0.712272	0.476297	0.3157	0.731379
		X10_hydroxystearate	Arginine2_Hcarbonate	-0.0075905	0.0501673	-0.151304	0.879877	0.95293	1	-0.0165095	0.0433907	-0.380484	0.703984	0.880506	1	-0.0467244	0.0600782	-0.777726	0.437939	0.753591	1	0	0.265212	0.87581	-0.712255	0.476307	-0.712255	0.476307	0.670509	0.731379
		methylmalonate__MMA	Others_HGD_unassigned.aminobutyrate2Butyrate	0.0552881	0.0524942	1.05322	0.293416	0.581505	1	0.0188024	0.0472507	0.397929	0.69113	0.874679	1	-0.0237669	0.0657756	-0.361334	0.718365	0.900509	1	0	0.890838	0.640556	0.712285	0.476289	0.712285	0.476289	0.6705	0.731379
		X___24453	hydroxybenzoate2phenol	-0.2515	0.216703	-1.16057	0.272773	0.560421	1	-0.0528197	0.0650797	-0.811615	0.420021	0.70977	1	0.016415	0.0746869	0.219784	0.827157	0.944164	1	0	1.54663	0.46148	-0.712261	0.476303	-0.712261	0.476303	0.670509	0.731379
		theobromine	OD_AA_metabolism.PFOR_II_pathway.Others_HGD_unassigned	-0.00868488	0.0349788	-0.24829	0.804149	0.919069	1	0.0266049	0.0403424	0.659477	0.510581	0.774199	1	0.0271048	0.0326565	0.829996	0.407985	0.733802	1	0	0.678314	0.712371	0.712137	0.47638	0.712137	0.47638	0.670559	0.731409
		N_acetyl_1_methylhistidine.	Rnf_complex.porA	0.0197625	0.0410145	0.481842	0.630513	0.830759	1	0.00318691	0.076038	0.041912	0.966667	0.988262	1	0.0711882	0.0889875	0.79998	0.425829	0.745953	1	0	0.366764	0.83245	0.712132	0.476383	0.712132	0.476383	0.670559	0.731409
		X___20747	Others_HGD_unassigned.caffeate_respiration	-0.00468848	0.0287737	-0.162944	0.870723	0.949241	1	0.0247439	0.0324663	0.762143	0.44709	0.729946	1	0.0188651	0.0281348	0.670526	0.503703	0.794171	1	0	0.549901	0.75961	0.712121	0.47639	0.712121	0.47639	0.67056	0.731409
		methylmalonate__MMA	Flavoenzyme_sugar_catabolism	0.0117816	0.0928215	0.126927	0.899116	0.961446	1	0.024567	0.0561606	0.437442	0.662261	0.860871	1	0.0522988	0.0802643	0.651582	0.515655	0.80125	1	0	0.124824	0.939496	0.71218	0.476353	0.71218	0.476353	0.670557	0.731409
		ceramide_d18_1_17_0__d17_1_18_0.	acetate2butyrate	-0.0640102	0.117441	-0.545042	0.586287	0.805759	1	-0.0513153	0.0524058	-0.979191	0.328646	0.634484	1	0.0502292	0.0885316	0.567359	0.571307	0.832335	1	0	1.07053	0.585513	-0.712212	0.476333	-0.712212	0.476333	0.670538	0.731409
		ectoine	succinate2propionate.TPP_fatty_acids	0.0991947	0.0295533	3.35646	0.00100035	0.0187915	1	-0.00388665	0.0465004	-0.0835831	0.933649	0.977079	1	-0.0265847	0.0514469	-0.516741	0.610066	0.851185	1	0.683882	6.32674	0.0422829	2.28322	0.0224171	0.712178	0.476355	0.0876382	0.731409
		methylsuccinate	OD_unknown.porA	-0.00352202	0.0467265	-0.0753752	0.939991	0.977518	1	-0.142421	0.0676064	-2.10662	0.036873	0.201549	1	0.0276264	0.0640318	0.431448	0.667036	0.87795	1	0.486317	3.89345	0.142741	-0.858028	0.390877	-0.712143	0.476376	0.595883	0.731409
		X2_4_6_trihydroxybenzoate	OD_AA_metabolism.PFOR_II_pathway.Others_HGD_unassigned	-0.0239801	0.0303388	-0.79041	0.430168	0.69987	1	-0.0228952	0.0346785	-0.660213	0.51011	0.773963	1	0.00821808	0.0334702	0.245534	0.80641	0.935934	1	0	0.613754	0.735741	-0.712153	0.47637	-0.712153	0.47637	0.670557	0.731409
		orotate	OD_AA_metabolism	0.0350676	0.106185	0.330251	0.74153	0.889537	1	0.0337807	0.0553093	0.610759	0.542049	0.79421	1	0.0186093	0.0822045	0.226378	0.821214	0.942039	1	0	0.0261505	0.98701	0.712172	0.476358	0.712172	0.476358	0.670557	0.731409
		N_acetylasparagine	Fumarate2succinate	0.204073	0.123426	1.65341	0.0997006	0.325814	1	0.00689045	0.0743213	0.0927116	0.926224	0.974553	1	-0.0255838	0.120339	-0.212597	0.831926	0.946009	1	0.11598	2.26239	0.322647	0.724677	0.46865	0.71213	0.476384	0.664102	0.731409
		X___23639	Pyruvate2acetate.formate.Fumarate2succinate	0.00871186	0.0184455	0.472304	0.637187	0.834643	1	-0.0154664	0.0224557	-0.688749	0.491839	0.761139	1	0.0565943	0.0279783	2.02279	0.044883	0.272873	1	0.507394	4.06004	0.131333	0.853874	0.393175	0.712096	0.476406	0.597889	0.731414
		thymidine	GR_fatty_acids.aminobutyrate2Butyrate.fatty_acids.unassigned	-0.510173	0.132422	-3.85265	0.000154045	0.00533056	1	0.0337873	0.0745263	0.453361	0.650778	0.8549	1	0.0856916	0.125799	0.681179	0.496802	0.789757	1	0.861891	14.4813	0.000716852	-1.01545	0.309893	-0.712098	0.476404	0.516673	0.731414
		X2_4_dihydroxybutyrate	GR_AA_metabolism.Pyruvate2acetate.formate	0.111461	0.044844	2.48553	0.0136944	0.100727	1	-0.0843404	0.0559736	-1.50679	0.133419	0.406815	1	0.123823	0.072856	1.69955	0.0912607	0.381812	1	0.769131	8.66294	0.0131482	1.63518	0.102011	0.712073	0.47642	0.252049	0.731426
		linoleoyl_ethanolamide	fatty_acids.unassigned	-0.559528	0.127885	-4.37523	1.88775e-05	0.00121409	1	0.151259	0.134844	1.12174	0.263292	0.571887	1	-0.0570989	0.152384	-0.374703	0.708403	0.896281	1	0.870903	15.4922	0.000432419	-2.24703	0.0246383	-0.712	0.476465	0.0938753	0.731485
		X___20197	p.cresol	-0.0154833	0.0334224	-0.46326	0.643647	0.837989	1	0.0355544	0.0445686	0.797744	0.426031	0.714275	1	0.0692536	0.0520812	1.32972	0.185641	0.527704	1	0.058562	2.12441	0.345693	0.703393	0.481811	0.711967	0.476485	0.675318	0.731488
		picolinate	Arginine2putrescine	0.0180923	0.054436	0.33236	0.73994	0.888811	1	0.00585582	0.0475838	0.123063	0.902178	0.965773	1	0.0380002	0.0487895	0.778859	0.437274	0.753216	1	0	0.225322	0.893454	0.711975	0.476481	0.711975	0.476481	0.670675	0.731488
		X___25957	TPP_AA_metabolism.Others_HGD_unassigned	0.205669	0.122084	1.68465	0.0935013	0.314726	1	0.0441469	0.0562292	0.785125	0.433314	0.71974	1	-0.0687978	0.0959594	-0.716946	0.47453	0.776575	1	0.361351	3.13161	0.208919	0.914795	0.360299	0.711968	0.476485	0.56707	0.731488
		glycerol_3_phosphate	caffeate_respiration	0.0854911	0.0782648	1.09233	0.275915	0.56367	1	0.010461	0.0585721	0.178601	0.858459	0.949234	1	0.00482418	0.0759333	0.0635318	0.949434	0.985676	1	0	0.722315	0.696869	0.711906	0.476523	0.711906	0.476523	0.670707	0.731536
		dihomolinoleate_20_2n6	bai_operon	0.0758163	0.059968	1.26428	0.207499	0.485807	1	0.00382243	0.041311	0.0925281	0.926376	0.974624	1	0.00329534	0.0573879	0.0574222	0.954289	0.987065	1	0	1.10361	0.57591	0.711795	0.476592	0.711795	0.476592	0.670754	0.731632
		X2_hydroxyheptanoate.	succinate2propionate	0.0788736	0.0889034	0.887183	0.375967	0.655997	1	0.132737	0.0547165	2.42591	0.0161397	0.124003	1	-0.105379	0.0936096	-1.12573	0.262055	0.612714	1	0.585688	4.82728	0.089489	1.76412	0.0777113	0.71178	0.476601	0.209432	0.731636
		X___15666	Acetyl.CoA_pathway	0.141447	0.0534266	2.6475	0.00870671	0.0756045	1	-0.0325959	0.0283098	-1.1514	0.250917	0.559056	1	0.0280031	0.0620456	0.451331	0.652399	0.871225	1	0.761853	8.39816	0.0150094	0.374845	0.707776	0.711758	0.476615	0.838492	0.731648
		biliverdin	GR_eut.pdu.related.pdu	0.0180517	0.046426	0.388827	0.697787	0.866704	1	-0.0639879	0.0427234	-1.49772	0.135797	0.410491	1	-0.000609416	0.0487603	-0.0124982	0.990045	0.996711	1	0	1.88795	0.389079	-0.711741	0.476625	-0.711741	0.476625	0.670786	0.731654
		X4_hydroxyphenylpyruvate	succinate2propionate.TPP_fatty_acids	-0.022296	0.0208181	-1.07099	0.285894	0.574392	1	0.0323186	0.0355329	0.90954	0.366478	0.668295	1	-0.0317485	0.0419752	-0.756362	0.456793	0.765813	1	0.0106797	2.02159	0.36393	-0.724415	0.468811	-0.711729	0.476633	0.664247	0.731656
		N_2_hydroxypalmitoyl_sphingosine_d18_1_16_02OH	succinate2propionate	-0.134138	0.117373	-1.14284	0.25437	0.54048	1	0.190539	0.0820834	2.32128	0.0212589	0.146418	1	0.179336	0.160919	1.11445	0.266845	0.61756	1	0.632224	5.4381	0.0659374	1.58062	0.113966	0.711718	0.476639	0.271557	0.731656
		dehydrophytosphingosine.	acetate2butyrate.Glycine_cleavage	-0.0612157	0.04331	-1.41343	0.158975	0.421129	1	0.0899966	0.0462391	1.94633	0.0531053	0.247632	1	0.0944057	0.055233	1.70923	0.089519	0.37812	1	0.732577	7.47879	0.0237685	1.10845	0.267668	0.711694	0.476654	0.471393	0.731659
		mannose	Rnf_complex.succinate2propionate.porA	0.00475377	0.0469482	0.101256	0.919829	0.969652	1	0.0292544	0.040685	0.719046	0.476191	0.750503	1	0.0162097	0.0437899	0.37017	0.712759	0.898292	1	0	0.157785	0.924139	0.711703	0.476649	0.711703	0.476649	0.670802	0.731659
		X___23767	GR_eut.pdu.related	0.309127	0.0816004	3.78831	0.000196666	0.00629093	1	0.0190508	0.0655371	0.290687	0.771591	0.913008	1	-0.0882239	0.0858806	-1.02728	0.305929	0.653189	1	0.840933	12.5733	0.00186097	1.70814	0.0876095	0.711628	0.476695	0.227453	0.731694
		linoleoyl_ethanolamide	OD_AA_metabolism.OD_fatty_acids.PFOR_II_pathway	0.0205472	0.0431801	0.475848	0.635118	0.833375	1	0.147153	0.0904669	1.6266	0.107856	0.36364	1	-0.0543796	0.0926951	-0.58665	0.559677	0.825703	1	0.216643	2.55311	0.278996	0.81443	0.415399	0.711636	0.476691	0.617901	0.731694
		X___25045	OD_AA_metabolism.PFOR_II_pathway	-0.0466316	0.0431764	-1.08002	0.281336	0.569346	1	-0.0127278	0.0366656	-0.347133	0.728916	0.892688	1	0.0113871	0.0477932	0.238257	0.812011	0.938501	1	0	0.837306	0.657932	-0.711627	0.476696	-0.711627	0.476696	0.670836	0.731694
		X___25690	fatty_acids.unassigned.aminobutyrate2Butyrate	-0.0362814	0.0355488	-1.02061	0.308592	0.595808	1	0.0400994	0.0391736	1.02363	0.307526	0.61469	1	0.108054	0.0573837	1.88302	0.0616873	0.317437	1	0.608752	5.11184	0.0776207	0.723449	0.469404	0.711598	0.476714	0.664792	0.731702
		X___13723	OD_AA_metabolism.Others_HGD_unassigned.porA	-0.00348281	0.0210949	-0.165102	0.869033	0.948558	1	-0.0624948	0.0280481	-2.22813	0.0271916	0.169158	1	0.0143691	0.0256854	0.559427	0.576826	0.834895	1	0.550853	4.45289	0.107912	-0.92297	0.356023	-0.711602	0.476711	0.562796	0.731702
		pimelate_C7_DC	acetate2butyrate	-0.55152	0.13036	-4.23075	3.44188e-05	0.00189397	1	0.1852	0.0567809	3.26165	0.00129826	0.0254125	1	-0.0777653	0.0792728	-0.980983	0.32816	0.672422	1	0.931504	29.1987	4.5664e-07	0.548861	0.583101	-0.711527	0.476758	0.753733	0.73176
		creatinine	TPP_AA_metabolism.Molybdopterin_dependent_oxidoreductase.Flavoenzyme_lipids_catabolism	-0.0470305	0.0784225	-0.599706	0.549346	0.782328	1	0.0089552	0.0818686	0.109385	0.913019	0.969886	1	0.236631	0.0963578	2.45575	0.0152244	0.1574	1	0.638068	5.52589	0.0631056	0.93619	0.349175	0.711485	0.476784	0.556267	0.73178
		laurate_12_0	Others_HGD_unassigned.TPP_AA_metabolism	0.0410062	0.229698	0.178522	0.85848	0.944061	1	-0.0254511	0.115293	-0.220751	0.825508	0.936832	1	0.425358	0.237058	1.79432	0.074763	0.348083	1	0.317586	2.93077	0.230989	0.60779	0.543327	0.711491	0.47678	0.723717	0.73178
		X2_hydroxydecanoate	Acetyl.CoA_pathway.Rnf_complex	-0.026283	0.0287064	-0.91558	0.361177	0.64365	1	0.0198127	0.0264413	0.749311	0.454918	0.7357	1	-0.031686	0.026928	-1.17669	0.241929	0.591768	1	0.102863	2.22931	0.328028	-0.745014	0.456264	-0.711421	0.476824	0.653726	0.731796
		X___23738	Flavoenzyme_lipids_catabolism	0.089457	0.0954887	0.936833	0.349891	0.63352	1	-0.00179142	0.0486274	-0.0368396	0.970649	0.989746	1	0.0519534	0.0715847	0.725761	0.469101	0.773595	1	0	0.899603	0.637755	0.711435	0.476815	0.711435	0.476815	0.67093	0.731796
		X___15666	Others_HGD_unassigned.Rnf_complex	0.0612103	0.0464853	1.31677	0.189312	0.463084	1	0.0116444	0.0259524	0.448682	0.654146	0.85657	1	-0.0255851	0.0483506	-0.529159	0.597478	0.845256	1	0	1.70912	0.425471	0.711397	0.476838	0.711397	0.476838	0.670937	0.731796
		N_acetylleucine	Flavoenzyme_sugar_catabolism	-0.00689275	0.0410202	-0.168033	0.866714	0.947586	1	0.10081	0.068643	1.46862	0.1435	0.422324	1	0.0256629	0.0690758	0.371518	0.710769	0.897325	1	0	1.817	0.403128	0.711405	0.476834	0.711405	0.476834	0.670937	0.731796
		indolin_2_one	carnitine_degradaion_caiTABCDE	0.0555536	0.0561265	0.989792	0.323734	0.610099	1	-0.204199	0.0543091	-3.75995	0.000235179	0.00839983	1	-0.0305399	0.0824869	-0.370239	0.71202	0.897881	1	0.823615	11.3388	0.00344986	-1.97866	0.0478538	-0.711437	0.476813	0.149735	0.731796
		calystegine_A3	GR_eut.pdu.related.EUT_pathway	0.339803	0.203341	1.6711	0.120555	0.361872	1	0.0362271	0.0541083	0.669529	0.505393	0.770733	1	-0.00551917	0.0612064	-0.0901732	0.928541	0.97905	1	0.25128	2.67123	0.262997	0.760093	0.447199	0.711426	0.47682	0.645939	0.731796
		carnitine	porA.Pyruvate2acetate.formate	-0.0365173	0.0715189	-0.510596	0.610155	0.819795	1	0.0923738	0.0582977	1.58452	0.11464	0.37565	1	-0.00109821	0.0765209	-0.0143518	0.988568	0.996365	1	0.0804205	2.17491	0.337074	0.772467	0.439838	0.711404	0.476834	0.639783	0.731796
		gamma_glutamylphenylalanine	Phenylacetate2toluene	-0.029667	0.0319199	-0.92942	0.354249	0.637193	1	0.0248581	0.0666552	0.372935	0.71034	0.883749	1	0.154891	0.0658355	2.3527	0.0218258	0.18967	1	0.689166	6.4343	0.040069	0.322167	0.747326	0.711363	0.47686	0.863541	0.731808
		X___25854	carnitine_degradaion_caiTABCDE	-0.0819271	0.0570855	-1.43517	0.153144	0.41304	1	0.0415237	0.0500859	0.829051	0.408266	0.701617	1	-0.087992	0.0808411	-1.08846	0.279119	0.628739	1	0.405702	3.36532	0.185879	-0.752625	0.451675	-0.711352	0.476866	0.649691	0.731808
		N_carbamoylputrescine	pdu	0.12328	0.0825733	1.49297	0.136904	0.388032	1	0.0775922	0.0669592	1.1588	0.247913	0.555833	1	-0.0807905	0.0806114	-1.00222	0.317851	0.663384	1	0.439767	3.56995	0.167802	1.00314	0.315795	0.71137	0.476855	0.522796	0.731808
		N_butyryl_isoleucine	OD_aldehydes_related	-0.0502766	0.04763	-1.05557	0.292346	0.58042	1	-0.167444	0.0895835	-1.86913	0.0630586	0.27275	1	0.0819094	0.0822514	0.995842	0.32092	0.666155	1	0.530426	4.25918	0.118886	-1.15776	0.246964	-0.711344	0.476871	0.448125	0.731808
		X___25702	TPP_AA_metabolism	0.150623	0.102834	1.46472	0.144453	0.400053	1	-0.127057	0.0978322	-1.29873	0.195504	0.494481	1	-0.34988	0.138213	-2.53145	0.0123753	0.141533	1	0.778842	9.0433	0.0108711	-1.09408	0.273919	-0.711301	0.476898	0.47815	0.731817
		ribonate	OD_aldehydes_related.OD_eut_pdu_related	-0.0173085	0.0386426	-0.447913	0.654833	0.844018	1	0.0418298	0.0525427	0.79611	0.427356	0.715225	1	-0.0523236	0.0397158	-1.31745	0.190639	0.533827	1	0.0214029	2.04374	0.359921	-0.725501	0.468144	-0.711311	0.476891	0.663646	0.731817
		X3_carboxy_4_methyl_5_pentyl_2_furanpropionate_3_CMPFP	OD_fatty_acids.Pyruvate2acetate.formate	-0.00278489	0.034165	-0.081513	0.935111	0.975425	1	-0.0102099	0.0460338	-0.221792	0.824726	0.936388	1	-0.0414132	0.0416838	-0.993509	0.322188	0.6674	1	0	0.536958	0.764541	-0.711294	0.476902	-0.711294	0.476902	0.670997	0.731817
		X___24412	OD_AA_metabolism	-0.1133	0.0854103	-1.32653	0.186064	0.458786	1	0.00687865	0.0492856	0.139567	0.889142	0.960853	1	-0.0309537	0.0656926	-0.47119	0.638185	0.86487	1	0	1.49522	0.473497	-0.711316	0.476888	-0.711316	0.476888	0.670992	0.731817
		docosahexaenoate_DHA__22_6n3	Others_HGD_unassigned	0.582364	0.205054	2.84005	0.00494166	0.0525552	1	-0.0705184	0.212303	-0.332159	0.74011	0.898406	1	-0.0690848	0.275155	-0.251076	0.802094	0.934622	1	0.66961	6.05346	0.048474	1.47844	0.13929	0.711264	0.47692	0.310009	0.731835
		glycerophosphoglycerol	OD_AA_metabolism.PFOR_II_pathway	-0.0257766	0.0307506	-0.838245	0.40282	0.678244	1	0.0642667	0.0300443	2.13906	0.0338413	0.19184	1	0.0236734	0.0429331	0.551401	0.58219	0.837831	1	0.544592	4.39167	0.111266	1.09115	0.275205	0.711237	0.476938	0.479584	0.731851
		X3_carboxyadipate	p.cresol	-0.059801	0.0545439	-1.09638	0.274138	0.561976	1	0.0768495	0.0504035	1.52469	0.129027	0.399733	1	0.0797906	0.0574369	1.38919	0.166849	0.503145	1	0.536521	4.31519	0.115603	1.06835	0.285363	0.711091	0.477028	0.49056	0.731967
		X3_hydroxybenzoate	OD_AA_metabolism.OD_fatty_acids.PFOR_II_pathway	-0.0156011	0.018415	-0.847193	0.39871	0.674942	1	0.0456068	0.0332958	1.36975	0.174696	0.467254	1	0.0417688	0.0347686	1.20134	0.234421	0.583758	1	0.480355	3.84878	0.145965	0.434019	0.664274	0.711054	0.477051	0.80948	0.731967
		X___24829	Flavoenzyme_sugar_catabolism	-0.0157043	0.0571169	-0.27495	0.783617	0.909547	1	-0.154327	0.0450218	-3.42782	0.000737968	0.0176776	1	0.0538862	0.0659934	0.81654	0.415469	0.739049	1	0.747606	7.92411	0.019024	-2.13733	0.0325713	-0.711054	0.477051	0.114472	0.731967
		X___25701	OD_fatty_acids.porA	-0.0179336	0.036642	-0.489428	0.625035	0.828009	1	-0.00121432	0.0372825	-0.0325708	0.974054	0.991192	1	-0.0249538	0.0358159	-0.696723	0.48714	0.784169	1	0	0.22037	0.895668	-0.711093	0.477027	-0.711093	0.477027	0.671121	0.731967
		pantothenate__Vitamin_B5	OD_AA_metabolism.PFOR_II_pathway	-0.125711	0.034713	-3.62144	0.000365107	0.00958069	1	0.0108939	0.0319866	0.340577	0.733838	0.895315	1	0.0167391	0.0466051	0.359168	0.719981	0.901338	1	0.80199	10.1005	0.00640771	-1.80536	0.0710186	-0.71107	0.477041	0.196894	0.731967
		X___13835	fatty_acids.unassigned.aminobutyrate2Butyrate	-0.0011596	0.0541015	-0.0214338	0.98292	0.994157	1	-0.070673	0.0629029	-1.12353	0.262866	0.571552	1	-0.0070648	0.0857062	-0.0824304	0.934417	0.980893	1	0	0.763925	0.682521	-0.711083	0.477033	-0.711083	0.477033	0.671121	0.731967
		X___23728	PFOR_II_pathway.Pyruvate2acetate.formate	-0.0278157	0.0191916	-1.44937	0.148733	0.406421	1	0.0325728	0.0241838	1.34688	0.180062	0.474584	1	-0.074357	0.0339618	-2.18943	0.0304529	0.224491	1	0.728469	7.36564	0.025152	-1.15877	0.24655	-0.710977	0.477098	0.447712	0.731968
		N_acetylcysteine	TMA	-0.0222729	0.0259828	-0.85722	0.392334	0.670005	1	-0.040601	0.0220868	-1.83824	0.0680448	0.284737	1	0.0326211	0.0311881	1.04595	0.297587	0.645587	1	0.460698	3.70849	0.156571	-1.22453	0.220751	-0.710989	0.477091	0.41785	0.731968
		X___25485	Ech_complex	-0.0796201	0.0445776	-1.7861	0.0754921	0.279194	1	0.0454357	0.0444292	1.02265	0.307765	0.615008	1	-0.0489061	0.0472978	-1.034	0.302799	0.650367	1	0.531161	4.26585	0.11849	-1.01946	0.307987	-0.711003	0.477082	0.514679	0.731968
		sedoheptulose	Indoleacetate2scatole	0.325828	0.102334	3.18397	0.0016671	0.0262241	1	0.0191243	0.0560064	0.341466	0.733115	0.894973	1	-0.0995905	0.104101	-0.956669	0.340274	0.682308	1	0.79209	9.61953	0.00814979	1.24497	0.213143	0.710971	0.477102	0.40867	0.731968
		X3_sulfo_L_alanine	PFOR_II_pathway.Rnf_complex	0.00124562	0.0191512	0.0650416	0.948205	0.980862	1	0.0155127	0.0267228	0.580506	0.562594	0.806444	1	0.025471	0.0313797	0.811702	0.41857	0.741207	1	0	0.494552	0.780925	0.711004	0.477082	0.711004	0.477082	0.67115	0.731968
		gentisate	TPP_AA_metabolism	0.23112	0.147157	1.57057	0.117745	0.357249	1	-0.0722014	0.107347	-0.672601	0.501963	0.76819	1	0.110281	0.148895	0.740667	0.460038	0.768024	1	0.327371	2.97341	0.226117	0.703048	0.482026	0.711009	0.477079	0.675521	0.731968
		X___22092	Others_HGD_unassigned.acetate2butyrate	0.170047	0.0811058	2.0966	0.0371983	0.18533	1	-0.051311	0.0553522	-0.92699	0.355411	0.658373	1	0.0465178	0.0661334	0.703393	0.482924	0.781758	1	0.615292	5.19874	0.0743203	0.742338	0.457882	0.710994	0.477088	0.655157	0.731968
		X2R_3R_dihydroxybutyrate	OD_unknown	-0.0101932	0.0176897	-0.57622	0.565083	0.792373	1	-0.00229156	0.0282616	-0.0810839	0.935475	0.977642	1	-0.0230916	0.0387179	-0.596407	0.551895	0.821671	1	0	0.188827	0.909907	-0.71097	0.477103	-0.71097	0.477103	0.671171	0.731968
		palmitoyl_dihydrosphingomyelin_d18_0_16_0.	OD_AA_metabolism	0.113648	0.111215	1.02188	0.30798	0.59519	1	-0.0466052	0.0528187	-0.882361	0.378636	0.679122	1	-0.093263	0.0845008	-1.10369	0.271482	0.621748	1	0.134196	2.30999	0.315059	-0.854956	0.392576	-0.710939	0.477122	0.597394	0.731969
		ursocholate	Pyruvate2acetate.formate.Acetyl.CoA_pathway	0.0646051	0.0522482	1.2365	0.217633	0.498401	1	0.108512	0.0932077	1.16419	0.245822	0.553433	1	-0.07699	0.0817432	-0.941852	0.347846	0.688138	1	0.288198	2.80977	0.245395	0.980609	0.326785	0.710952	0.477114	0.533985	0.731969
		X4_acetamidobutanoate	OD_unknown	-0.122176	0.0311047	-3.92788	0.000116245	0.00440237	1	0.0471505	0.0328439	1.43559	0.153047	0.436552	1	-0.0424263	0.0467577	-0.907366	0.365818	0.702096	1	0.857264	14.0118	0.000906496	-2.0738	0.0380977	-0.710929	0.477128	0.127794	0.731969
		Methylbutyric_acid	Others_HGD_unassigned.OD_AA_metabolism	0.014899	0.0368102	0.404751	0.686065	0.860421	1	0.0985	0.0650981	1.5131	0.131961	0.404565	1	-0.0230092	0.0538739	-0.427093	0.669977	0.879323	1	0.0524276	2.11066	0.348078	0.7246	0.468697	0.710943	0.477119	0.664127	0.731969
		biliverdin	TPP_AA_metabolism.Rnf_complex.EUT_pathway	0.0235602	0.0444811	0.529669	0.596998	0.81201	1	0.106464	0.0541416	1.96641	0.0508513	0.241807	1	-0.0402106	0.0517926	-0.776378	0.438884	0.754144	1	0.479719	3.84408	0.146308	0.951835	0.34118	0.710912	0.477139	0.548376	0.731976
		X___16946	Others_HGD_unassigned.OD_AA_metabolism	-0.0192913	0.0317056	-0.608452	0.54353	0.778918	1	0.032014	0.0555181	0.576641	0.564861	0.80785	1	-0.0451463	0.046065	-0.980057	0.328713	0.672709	1	0	1.15791	0.560484	-0.710867	0.477167	-0.710867	0.477167	0.671223	0.732009
		X___25709	Arginine2putrescine.Fumarate2succinate	-0.0469869	0.0462466	-1.01601	0.311251	0.598101	1	0.0883613	0.0748678	1.18023	0.24145	0.548283	1	0.0981234	0.0600623	1.63369	0.107158	0.410917	1	0.566791	4.6167	0.099425	0.69099	0.489572	0.710844	0.477181	0.681524	0.73202
		theanine	OD_fatty_acids.porA	0.0428806	0.0480541	0.89234	0.373204	0.653637	1	0.0372826	0.0390204	0.955464	0.340654	0.644947	1	-0.0317094	0.0460317	-0.68886	0.492059	0.786956	1	0	1.67845	0.432045	0.710816	0.477198	0.710816	0.477198	0.671245	0.732037
		X3_hydroxybutyrate_BHBA	Flavoenzyme_AA_peptides_catabolism.Others_HGD_unassigned	-0.0313757	0.0221139	-1.41882	0.157625	0.419392	1	0.0684398	0.0217655	3.14442	0.00193755	0.0328687	1	0.034085	0.0314601	1.08344	0.280667	0.629781	1	0.809986	10.5256	0.00518088	1.59646	0.110385	0.710803	0.477206	0.265683	0.73204
		X___13507	Others_HGD_unassigned.aminobutyrate2Butyrate	-0.0227677	0.0423256	-0.537918	0.591187	0.808761	1	0.0388388	0.0386173	1.00573	0.315823	0.622675	1	0.041792	0.0528124	0.79133	0.430018	0.74867	1	0	1.42184	0.491191	0.710786	0.477217	0.710786	0.477217	0.67125	0.732046
		proline	Arginine2_Hcarbonate	0.0236167	0.0200346	1.17879	0.239777	0.52424	1	-0.0556508	0.0268297	-2.07422	0.0393201	0.208808	1	-0.0313037	0.0294126	-1.0643	0.288882	0.637676	1	0.679051	6.23152	0.0443448	-0.770173	0.441197	-0.71071	0.477264	0.64088	0.732109
		picolinate	Putrescine2spermidine	-0.141566	0.104253	-1.35791	0.175909	0.445238	1	0.140383	0.0697824	2.01172	0.0455647	0.227396	1	0.122704	0.0770154	1.59325	0.113182	0.421861	1	0.641042	5.57168	0.0616772	1.69047	0.0909375	0.710635	0.47731	0.233101	0.732147
		X___25713	Leucine_reduction	0.208639	0.0994359	2.09823	0.0370471	0.184914	1	0.196156	0.0930192	2.10877	0.0362214	0.199585	1	-0.175493	0.114621	-1.53107	0.127831	0.446141	1	0.751081	8.03474	0.0180003	1.77734	0.0755128	0.710618	0.477321	0.205168	0.732147
		X3_5_adenylyluridine	Flavoenzyme_sugar_catabolism.Rnf_complex	0.00930332	0.0365507	0.254532	0.799341	0.917014	1	-0.00493923	0.0309919	-0.159372	0.873612	0.954533	1	0.0552654	0.0409968	1.34804	0.180122	0.520883	1	0	1.40238	0.495996	0.710652	0.4773	0.710652	0.4773	0.671334	0.732147
		X3_hydroxylaurate	Others_HGD_unassigned.aminobutyrate2Butyrate	-0.00418453	0.0326114	-0.128315	0.898019	0.960987	1	0.0401399	0.0373575	1.07448	0.28397	0.592499	1	0.0168107	0.0458964	0.366274	0.714684	0.899111	1	0	0.800167	0.670264	0.710609	0.477327	0.710609	0.477327	0.671355	0.732147
		X___24608	caffeate_respiration	-0.0161235	0.0380955	-0.423238	0.672546	0.853419	1	0.0628427	0.02933	2.14261	0.0335347	0.190875	1	-0.00554968	0.0391042	-0.14192	0.887348	0.965057	1	0.417397	3.43287	0.179706	1.16497	0.24403	0.71063	0.477313	0.44486	0.732147
		linolenoyl_linolenoyl_glycerol_18_3_18_3__2_.	TPP_fatty_acids.aminobutyrate2Butyrate	-0.0602517	0.14057	-0.428623	0.668633	0.851525	1	-0.0795878	0.0913881	-0.870877	0.385035	0.683847	1	0.0120753	0.104967	0.115039	0.908577	0.972217	1	0	0.450397	0.798358	-0.710621	0.477319	-0.710621	0.477319	0.671353	0.732147
		theobromine	Putrescine2spermidine.Arginine2putrescine	0.0188069	0.061811	0.304264	0.761219	0.899131	1	0.0824316	0.0476576	1.72967	0.0852101	0.320915	1	-0.0303593	0.0491006	-0.618309	0.537303	0.813884	1	0.268209	2.73302	0.254995	0.856508	0.391717	0.710577	0.477347	0.596643	0.732168
		X___24730	porA	-0.0764246	0.159043	-0.480529	0.631338	0.831221	1	0.043012	0.0907475	0.473975	0.63603	0.846699	1	0.137872	0.128273	1.07483	0.284164	0.633521	1	0	1.10593	0.575241	0.710557	0.477359	0.710557	0.477359	0.671392	0.732176
		asparagine	OD_AA_metabolism	0.0246324	0.15382	0.160138	0.872922	0.950101	1	-0.0348318	0.0850595	-0.409499	0.68261	0.870555	1	-0.127439	0.133437	-0.955049	0.34108	0.682784	1	0	0.600573	0.740606	-0.710548	0.477365	-0.710548	0.477365	0.671392	0.732176
		glycerol	GR_AA_metabolism.TPP_AA_metabolism	-0.0613718	0.0402076	-1.52637	0.128408	0.375117	1	0.0476247	0.0430039	1.10745	0.269429	0.578321	1	-0.0648524	0.045704	-1.41897	0.15804	0.491475	1	0.548269	4.42741	0.109295	-1.06879	0.285163	-0.7105	0.477394	0.490332	0.732192
		palmitoyl_sphingomyelin_d18_1_16_0	Flavoenzyme_AA_peptides_catabolism.Flavoenzyme_sugar_catabolism	-0.0253012	0.0240107	-1.05375	0.293459	0.581538	1	0.0357694	0.0428432	0.834892	0.406234	0.700145	1	-0.0273993	0.0461815	-0.593297	0.554744	0.823014	1	0	1.65463	0.437221	-0.710492	0.477399	-0.710492	0.477399	0.671427	0.732192
		homocitrulline	porA	-0.0690509	0.147404	-0.468447	0.639937	0.836212	1	-0.0311998	0.0830793	-0.375542	0.707651	0.8824	1	-0.0692345	0.14565	-0.47535	0.635224	0.863675	1	0	0.0816375	0.960003	-0.710489	0.477401	-0.710489	0.477401	0.671427	0.732192
		X___14556	carnitine_degradaion_caiTABCDE	0.0159399	0.0280399	0.568471	0.570493	0.796062	1	-0.059326	0.0271195	-2.18757	0.0300988	0.179421	1	-0.00415675	0.0361262	-0.115062	0.908637	0.972248	1	0.491395	3.93233	0.139993	-1.09066	0.27542	-0.710496	0.477397	0.47978	0.732192
		X2_hydroxypalmitate	TMA.GR_fatty_acids	-0.0675267	0.0773454	-0.873054	0.383608	0.662446	1	0.18831	0.0820437	2.29524	0.0228598	0.152746	1	0.0436214	0.0817793	0.533403	0.594577	0.843957	1	0.612173	5.15694	0.0758902	1.07608	0.281891	0.710471	0.477412	0.486859	0.732199
		X___12101	Respiratory_glycerol	0.06899	0.037079	1.86062	0.0641567	0.254491	1	-0.00572592	0.0408598	-0.140136	0.888692	0.960684	1	-0.0163896	0.0454893	-0.360295	0.71913	0.900993	1	0.280099	2.77816	0.249304	0.912799	0.361348	0.710462	0.477418	0.568127	0.732199
		X___15608	OD_aldehydes_related	0.025604	0.0369562	0.69282	0.489167	0.743437	1	-0.00257668	0.0480904	-0.0535799	0.957323	0.985083	1	-0.133468	0.0457082	-2.92	0.00403711	0.07704	1	0.740511	7.70747	0.0212004	-1.14095	0.25389	-0.710388	0.477464	0.456192	0.73225
		ethylmalonate	Arginine2putrescine	-0.0665675	0.0695548	-0.957051	0.339611	0.624467	1	-0.0833128	0.0604502	-1.37821	0.169649	0.460299	1	0.0732939	0.0763064	0.960521	0.338318	0.680715	1	0.299924	2.85683	0.239688	-0.938705	0.347882	-0.71039	0.477462	0.555024	0.73225
		X3_5_uridylyluridine	OD_lactate_related.PFOR_II_pathway	0.0264858	0.0527602	0.502004	0.616176	0.823053	1	0.0238052	0.0462149	0.515098	0.607051	0.831476	1	0.0106366	0.0570389	0.186479	0.852319	0.952593	1	0	0.0474985	0.976531	0.710359	0.477482	0.710359	0.477482	0.671532	0.732268
		X___25983	Acetyl.CoA_pathway	-0.176295	0.0894168	-1.97161	0.0499304	0.219994	1	0.303681	0.0780386	3.89142	0.000134911	0.00573124	1	0.23282	0.13355	1.74331	0.0833143	0.365619	1	0.883943	17.2329	0.0001811	2.19923	0.0278613	0.710311	0.477511	0.102637	0.732271
		X1_2_dilinoleoyl_galactosylglycerol_18_2_18_2.	OD_AA_metabolism.OD_fatty_acids.PFOR_II_pathway	-0.0240672	0.0329517	-0.730378	0.466698	0.727642	1	0.0281534	0.0404595	0.69584	0.488597	0.759142	1	0.081727	0.0469655	1.74015	0.0870468	0.37297	1	0.432979	3.52721	0.171426	0.720109	0.471458	0.710314	0.47751	0.666488	0.732271
		X___15136	TMA	-0.0196061	0.0507373	-0.386424	0.699588	0.867574	1	0.0257675	0.0414724	0.621317	0.535354	0.790115	1	-0.0613346	0.040293	-1.52222	0.130461	0.450131	1	0.118638	2.26922	0.321548	-0.763729	0.445029	-0.710338	0.477495	0.644173	0.732271
		X3_hydroxyoleate.	fatty_acids.unassigned.acetate2butyrate	-0.0657299	0.183664	-0.357882	0.720781	0.879062	1	0.00609137	0.105513	0.0577311	0.954021	0.984129	1	-0.126168	0.123605	-1.02074	0.309022	0.65586	1	0	0.668747	0.715786	-0.710331	0.477499	-0.710331	0.477499	0.671548	0.732271
		harmane	Glycine_reductase	-0.0430538	0.0458375	-0.939271	0.348651	0.632432	1	-0.00654862	0.0365747	-0.179048	0.858084	0.949039	1	-0.00823554	0.0376709	-0.218618	0.827253	0.944164	1	0	0.45755	0.795508	-0.710304	0.477515	-0.710304	0.477515	0.671564	0.732271
		X___20197	proline2aminovalerate	-0.239422	0.0870409	-2.75069	0.00645161	0.0624601	1	-0.0326101	0.063182	-0.516129	0.606326	0.831193	1	0.0936111	0.0996043	0.93983	0.348806	0.689085	1	0.706394	6.81184	0.0331763	-1.3799	0.167619	-0.710293	0.477523	0.350558	0.732272
		adipate	Molybdopterin_dependent_oxidoreductase	0.0266534	0.049972	0.533366	0.594328	0.810605	1	-0.0538783	0.0679799	-0.792563	0.428958	0.716665	1	-0.112652	0.0793142	-1.42032	0.157562	0.490768	1	0.190234	2.46985	0.290856	-0.678307	0.497577	-0.710213	0.477572	0.687885	0.732319
		oleate_vaccenate_18_1	glutamate2butyric	-0.146866	0.126116	-1.16452	0.245496	0.530884	1	-0.0264748	0.059687	-0.44356	0.657838	0.858555	1	0.018942	0.102716	0.184411	0.853938	0.953067	1	0	1.08245	0.582034	-0.710223	0.477566	-0.710223	0.477566	0.67162	0.732319
		X___25206	OD_eut_pdu_related.PFOR_II_pathway	0.0697764	0.0387898	1.79883	0.0736662	0.275513	1	-0.0224059	0.0429313	-0.521902	0.60243	0.829189	1	0.00333049	0.0562655	0.0591924	0.952894	0.986601	1	0.257874	2.69496	0.259895	0.903731	0.366138	0.710221	0.477567	0.572793	0.732319
		N_stearoyl_sphinganine_d18_0_18_0.	Others_HGD_unassigned	-0.241205	0.173974	-1.38644	0.167041	0.432902	1	-0.14287	0.111863	-1.27719	0.202988	0.503279	1	0.158875	0.158039	1.00529	0.316355	0.662265	1	0.421135	3.45504	0.177725	-1.05309	0.2923	-0.710195	0.477583	0.497883	0.732323
		X___25564	Arginine2putrescine	0.013569	0.0652472	0.207963	0.835454	0.934006	1	0.158643	0.0532214	2.98081	0.00322438	0.0455753	1	-0.04557	0.0608425	-0.748982	0.455025	0.764585	1	0.711303	6.92768	0.0313093	1.60055	0.109477	0.710189	0.477587	0.264328	0.732323
		X___12096	porA	-0.359008	0.288852	-1.24288	0.21526	0.495728	1	0.206021	0.135609	1.51923	0.130269	0.401923	1	0.37066	0.227403	1.62997	0.105192	0.406991	1	0.523848	4.20034	0.122436	1.51963	0.128605	0.710153	0.477609	0.294304	0.732329
		X___11612	OD_AA_metabolism.PFOR_II_pathway	-0.0800908	0.0454531	-1.76205	0.0794751	0.287757	1	0.0302854	0.0365792	0.827941	0.408851	0.701952	1	-0.0348777	0.0453964	-0.768291	0.443538	0.757145	1	0.465818	3.74404	0.153813	-0.797837	0.424965	-0.710147	0.477613	0.626412	0.732329
		methionine_sulfone	Oxidative_glycerol	0.0535866	0.10186	0.52608	0.599373	0.813436	1	-0.0974226	0.0779433	-1.24992	0.212762	0.515527	1	-0.0255545	0.0955921	-0.267328	0.789579	0.929792	1	0	1.40618	0.495053	-0.710165	0.477602	-0.710165	0.477602	0.671659	0.732329
		X___17653	Arginine2putrescine.Putrescine2spermidine	-0.0128749	0.0468884	-0.274586	0.784195	0.909803	1	-0.0927589	0.0878338	-1.05607	0.298605	0.606515	1	-0.00978559	0.0741082	-0.132045	0.895565	0.968101	1	0	0.703823	0.703342	-0.710141	0.477617	-0.710141	0.477617	0.671665	0.732329
		N2_N5_diacetylornithine	OD_AA_metabolism	0.116061	0.0821957	1.41201	0.159385	0.421789	1	-0.0733014	0.0476973	-1.5368	0.125914	0.394205	1	0.154026	0.0718782	2.14288	0.0337253	0.237099	1	0.76927	8.66815	0.013114	0.528519	0.597139	0.710102	0.477641	0.763801	0.732356
		gamma_glutamylthreonine	Rnf_complex.succinate2propionate.porA	-0.0239054	0.0356991	-0.669634	0.506756	0.755506	1	-0.0593902	0.0510825	-1.16263	0.251701	0.559928	1	0.0299831	0.0478809	0.626202	0.533921	0.811744	1	0	1.68805	0.429977	-0.710077	0.477656	-0.710077	0.477656	0.671674	0.73237
		glutaminylleucine	OD_AA_metabolism.PFOR_II_pathway.Others_HGD_unassigned	0.00212686	0.0248848	0.0854683	0.931969	0.974204	1	-0.00355673	0.0317181	-0.112135	0.910863	0.969267	1	-0.0288683	0.0250752	-1.15127	0.251627	0.601959	1	0	0.841106	0.656684	-0.710065	0.477664	-0.710065	0.477664	0.671674	0.732372
		N6_N6_dimethyllysine	OD_eut_pdu_related.PFOR_II_pathway	-0.0758932	0.0449932	-1.68677	0.0933241	0.314386	1	0.143716	0.0478057	3.00626	0.00305335	0.0440033	1	0.0998167	0.0682649	1.4622	0.146217	0.474584	1	0.834828	12.1086	0.00234777	1.38283	0.166718	0.710052	0.477672	0.349275	0.732375
		X6_hydroxynicotinate	Flavoenzyme_sugar_catabolism	0.0605397	0.05999	1.00916	0.314025	0.600676	1	0.135668	0.0561699	2.41532	0.0166163	0.126351	1	-0.0872863	0.0738569	-1.18183	0.239119	0.588769	1	0.654048	5.78115	0.0555443	1.57091	0.116205	0.710033	0.477683	0.274957	0.732383
		N6_acetyllysine	OD_AA_metabolism.PFOR_II_pathway	0.00943755	0.0221628	0.425829	0.670656	0.852654	1	0.0282805	0.0252199	1.12136	0.263699	0.572282	1	-0.0252275	0.0383215	-0.65831	0.511362	0.79896	1	0	1.36805	0.504582	0.709998	0.477706	0.709998	0.477706	0.671708	0.732407
		cis_urocanate	Flavoenzyme_AA_peptides_catabolism	-0.167641	0.0567121	-2.956	0.00346266	0.0416892	1	0.0607083	0.0360371	1.6846	0.0936251	0.337183	1	-0.055709	0.0534416	-1.04243	0.298891	0.646848	1	0.836466	12.2298	0.00220965	-0.657754	0.510696	-0.70998	0.477716	0.6982	0.732414
		homocysteine	Others_HGD_unassigned.TPP_AA_metabolism	0.105097	0.092428	1.13707	0.256769	0.542992	1	-0.130815	0.0607093	-2.15477	0.0323571	0.186969	1	-0.104422	0.0986491	-1.05852	0.291508	0.639703	1	0.575697	4.71362	0.094722	-1.53063	0.125861	-0.709905	0.477763	0.290231	0.732476
		gamma_glutamyl_alpha_lysine	GR_eut.pdu.related.EUT_pathway	-0.159357	0.088002	-1.81083	0.0952573	0.317831	1	-0.0553137	0.0323166	-1.71162	0.0914587	0.33292	1	0.0455243	0.0342989	1.32728	0.190966	0.534065	1	0.727652	7.34354	0.0254314	-0.791761	0.4285	-0.709838	0.477804	0.629613	0.73249
		X9_10_DiHOME	OD_AA_metabolism.Others_HGD_unassigned.porA	0.0015639	0.0319457	0.048955	0.961005	0.986086	1	-0.0144317	0.0374302	-0.385563	0.700305	0.878894	1	-0.0471476	0.0437333	-1.07807	0.282983	0.632363	1	0	0.809408	0.667174	-0.709849	0.477798	-0.709849	0.477798	0.671793	0.73249
		citrate	Nitrate_reductase	0.00763712	0.0315597	0.24199	0.809053	0.92151	1	0.0113639	0.0311119	0.365259	0.715386	0.886237	1	0.0292363	0.0416059	0.702695	0.483654	0.782238	1	0	0.181897	0.913065	0.709829	0.47781	0.709829	0.47781	0.671793	0.73249
		pipecolate	TPP_AA_metabolism.Putrescine2spermidine	0.0427774	0.0566441	0.755197	0.452103	0.71656	1	0.00654393	0.0393239	0.166411	0.868433	0.952735	1	0.0258999	0.0586825	0.441356	0.662229	0.875588	1	0	0.288886	0.865504	0.709876	0.477781	0.709876	0.477781	0.67179	0.73249
		X___23438	Flavoenzyme_sugar_catabolism.Flavoenzyme_AA_peptides_catabolism	0.00942582	0.024805	0.379997	0.704321	0.870173	1	0.0323695	0.0267653	1.20938	0.227952	0.533033	1	-0.0124025	0.0292083	-0.424621	0.671722	0.880252	1	0	1.28343	0.526389	0.70984	0.477804	0.70984	0.477804	0.671793	0.73249
		X___24829	OD_eut_pdu_related.OD_aldehydes_related.PFOR_II_pathway	-0.050889	0.0777711	-0.654343	0.513587	0.759731	1	-0.0234683	0.0734082	-0.319696	0.749535	0.902527	1	-0.0217664	0.0897142	-0.242619	0.808634	0.936954	1	0	0.0853583	0.958219	-0.709842	0.477802	-0.709842	0.477802	0.671793	0.73249
		X___19299	Others_HGD_unassigned.Flavoenzyme_AA_peptides_catabolism	0.394297	0.191111	2.06319	0.0402906	0.194131	1	-0.0185978	0.134496	-0.138277	0.890158	0.961306	1	-0.0483204	0.202224	-0.238945	0.81147	0.938172	1	0.451259	3.64471	0.161645	0.829604	0.406763	0.70981	0.477822	0.610036	0.732498
		X___23583	TPP_AA_metabolism.Rnf_complex	0.0464531	0.0602512	0.770991	0.441555	0.708575	1	0.124845	0.0741459	1.68377	0.0939491	0.337707	1	-0.0602051	0.0705484	-0.853387	0.394815	0.724187	1	0.398564	3.32537	0.189629	0.91237	0.361574	0.709785	0.477838	0.568377	0.732512
		X___25955	GR_fatty_acids.acetate2butyrate	0.052825	0.0489494	1.07918	0.28173	0.569824	1	-0.0571214	0.0416967	-1.36993	0.172549	0.46437	1	-0.0672339	0.0470658	-1.42851	0.155455	0.487411	1	0.488326	3.90874	0.141654	-1.08315	0.278741	-0.70975	0.477859	0.483392	0.732535
		X3_hydroxystearate	bai_operon	-0.153324	0.103625	-1.47961	0.140442	0.393712	1	0.11461	0.0577373	1.98502	0.0485882	0.235758	1	0.195812	0.0890559	2.19875	0.0294914	0.220499	1	0.718305	7.09987	0.0287265	1.96576	0.0493264	0.709628	0.477935	0.153001	0.732555
		X___25508	Others_HGD_unassigned.Rnf_complex	-0.317211	0.108574	-2.92161	0.00385231	0.044724	1	-0.104305	0.0912757	-1.14275	0.254508	0.562977	1	0.18492	0.140435	1.31676	0.189926	0.53289	1	0.751294	8.04161	0.0179385	-1.87987	0.0601256	-0.709655	0.477918	0.175613	0.732555
		X3_hydroxyoleate.	porA.OD_fatty_acids	-0.348157	0.110115	-3.16177	0.00294804	0.0374387	1	0.154213	0.108281	1.42419	0.164711	0.453256	1	-0.102132	0.0945629	-1.08004	0.287112	0.636062	1	0.811101	10.5876	0.00502252	-1.61367	0.106599	-0.709628	0.477935	0.259792	0.732555
		glucuronate	Rnf_complex.succinate2propionate.porA	0.0644021	0.0360429	1.78682	0.0811864	0.291214	1	0.0403555	0.0401825	1.0043	0.321122	0.627586	1	-0.0377936	0.0372905	-1.01349	0.315518	0.661636	1	0.519606	4.16325	0.124728	1.03211	0.302019	0.709714	0.477882	0.508589	0.732555
		inosine	OD_fatty_acids.Pyruvate2acetate.formate	0.00122132	0.0454716	0.0268589	0.978598	0.992518	1	0.0323233	0.0618139	0.522913	0.601674	0.828739	1	0.0432051	0.0551438	0.783498	0.434668	0.751689	1	0	0.384445	0.825123	0.709637	0.47793	0.709637	0.47793	0.671884	0.732555
		X1_palmitoyl_GPG_16_0.	Flavoenzyme_AA_peptides_catabolism.Flavoenzyme_sugar_catabolism	0.021763	0.0217699	0.99968	0.318854	0.605331	1	0.0262709	0.0411184	0.63891	0.524684	0.783485	1	-0.0280568	0.0374632	-0.748918	0.456219	0.765465	1	0	1.46476	0.480764	0.709708	0.477885	0.709708	0.477885	0.671855	0.732555
		X1_oleoyl_GPC_18_1	porA.OD_AA_metabolism	-0.0577041	0.0341664	-1.68891	0.0927495	0.313337	1	-0.00378942	0.0513876	-0.0737418	0.941311	0.979696	1	0.0422569	0.0571856	0.738944	0.461315	0.768603	1	0.190162	2.46963	0.290889	-0.966575	0.333756	-0.709695	0.477894	0.54093	0.732555
		X2_hydroxybutyrate_2_hydroxyisobutyrate	OD_eut_pdu_related.OD_aldehydes_related.PFOR_II_pathway	0.240555	0.0830822	2.89539	0.0041758	0.0470436	1	-0.0907429	0.0920952	-0.985316	0.325665	0.631729	1	0.0467573	0.0878722	0.532105	0.595446	0.844398	1	0.726453	7.31136	0.0258439	1.5251	0.127235	0.709636	0.47793	0.292257	0.732555
		dihomolinolenate_20_3n3_or_3n6	Rnf_complex.succinate2propionate.porA	0.0212362	0.0736877	0.288192	0.774618	0.905355	1	0.0608312	0.0909712	0.668686	0.507443	0.772017	1	0.0247352	0.0767041	0.322476	0.748385	0.913017	1	0	0.1306	0.936786	0.709638	0.477929	0.709638	0.477929	0.671884	0.732555
		phenylacetate	Pyruvate2acetate.formate	-0.366626	0.120358	-3.04613	0.00260664	0.0346277	1	0.0636357	0.140084	0.454269	0.650118	0.854502	1	0.0236444	0.169899	0.139167	0.889502	0.965726	1	0.696292	6.58527	0.0371557	-1.70861	0.0875232	-0.709627	0.477935	0.227321	0.732555
		oleoyl_linoleoyl_glycerol_18_1_18_2__2_	OD_fatty_acids	0.0282505	0.0559852	0.504608	0.614356	0.822112	1	-0.0360333	0.0512341	-0.703308	0.482809	0.755252	1	0.115306	0.0614777	1.87558	0.0627807	0.320201	1	0.440921	3.57731	0.167185	0.830519	0.406245	0.709613	0.477944	0.609497	0.732559
		propionylglutamine	Ech_complex	-0.00427235	0.0456699	-0.0935484	0.925555	0.971732	1	0.0182293	0.0347854	0.524049	0.600852	0.828438	1	0.0288138	0.0397653	0.724597	0.469828	0.774043	1	0	0.304954	0.858579	0.709553	0.477981	0.709553	0.477981	0.671922	0.732606
		X___12680	proline2aminovalerate	0.466739	0.123708	3.77292	0.000208396	0.00653802	1	0.193306	0.0856617	2.25662	0.0250974	0.161655	1	-0.275827	0.137306	-2.00885	0.0463352	0.277428	1	0.877796	16.366	0.000279356	2.64513	0.00816597	0.709511	0.478008	0.0420617	0.732607
		X___25953	OD_AA_metabolism.Others_HGD_unassigned	0.0326536	0.0706361	0.462279	0.644347	0.83838	1	-0.0285678	0.0602414	-0.474221	0.635862	0.846673	1	0.105735	0.0734875	1.43882	0.152285	0.483152	1	0.00246332	2.00494	0.366972	0.709825	0.477812	0.709518	0.478003	0.671793	0.732607
		CMP	Others_HGD_unassigned	-0.063113	0.176856	-0.356861	0.721544	0.87947	1	0.047995	0.145086	0.330804	0.741132	0.898888	1	0.253709	0.18914	1.34138	0.181797	0.522751	1	0	1.53265	0.464718	0.709536	0.477992	0.709536	0.477992	0.671923	0.732607
		apigenin	OD_fatty_acids.Ech_complex	-0.0339443	0.0406316	-0.835417	0.404769	0.679802	1	0.135041	0.060468	2.23327	0.0292722	0.176653	1	0.0226342	0.0454862	0.497606	0.62018	0.856352	1	0.628637	5.38557	0.0676923	0.739911	0.459354	0.709501	0.478014	0.656363	0.732607
		X___25838	Arginine2putrescine.Fumarate2succinate	0.0265174	0.0504291	0.525835	0.599774	0.813703	1	0.0382023	0.0775452	0.492646	0.623629	0.840543	1	0.014397	0.0989504	0.145498	0.884768	0.964425	1	0	0.0369579	0.981691	0.709517	0.478004	0.709517	0.478004	0.671931	0.732607
		X___25955	Putrescine2spermidine.Leucine_reduction	-0.122072	0.0415501	-2.93794	0.00366772	0.0432699	1	0.0423258	0.0344968	1.22695	0.2215	0.525971	1	-0.0330523	0.0457403	-0.722609	0.4711	0.774625	1	0.784751	9.29157	0.00960199	-1.16939	0.242245	-0.709488	0.478021	0.442798	0.732609
		X___23974	Others_HGD_unassigned.acetate2butyrate	-0.0659794	0.0404153	-1.63253	0.104031	0.33357	1	0.0031753	0.0331923	0.0956638	0.923914	0.973879	1	0.00792208	0.0428916	0.1847	0.853719	0.953018	1	0.0800693	2.17408	0.337214	-0.730994	0.464783	-0.709472	0.478032	0.661013	0.732615
		X___13728	OD_eut_pdu_related.OD_aldehydes_related.PFOR_II_pathway	0.0021107	0.0929896	0.0226982	0.981912	0.993855	1	-0.0368672	0.0882373	-0.417819	0.67653	0.867589	1	-0.0664675	0.0838536	-0.792661	0.429236	0.748349	1	0	0.300077	0.860675	-0.709452	0.478044	-0.709452	0.478044	0.671979	0.732624
		X2_hydroxymyristate	Ech_complex	-0.00844853	0.0390904	-0.216128	0.829093	0.930989	1	0.0303824	0.0410309	0.740477	0.45992	0.738886	1	0.0391077	0.0487287	0.80256	0.423499	0.744703	1	0	0.735815	0.692181	0.709439	0.478052	0.709439	0.478052	0.671982	0.732627
		gamma_tocotrienol	gallic_acid_met	-0.0943511	0.0923805	-1.02133	0.30824	0.595488	1	0.13713	0.0638825	2.14659	0.0330063	0.189121	1	0.0552553	0.0769267	0.718285	0.473691	0.776207	1	0.529763	4.25317	0.119244	1.38338	0.166549	0.709395	0.47808	0.349041	0.732648
		X2_linoleoylglycerol_18_2	Indoleacetate2scatole	0.445917	0.17523	2.54475	0.0116337	0.091333	1	0.00347283	0.118771	0.0292397	0.976703	0.992012	1	-0.0825926	0.145247	-0.568633	0.570455	0.831726	1	0.667723	6.01908	0.0493145	0.883671	0.376874	0.709386	0.478085	0.582882	0.732648
		X7_ketocholesterol	Arginine2putrescine.Putrescine2spermidine	-0.0188894	0.025539	-0.739631	0.46124	0.723493	1	-0.0167692	0.0475422	-0.352723	0.726539	0.891477	1	0.0114666	0.0629384	0.182187	0.856292	0.954016	1	0	0.20141	0.9042	-0.709401	0.478076	-0.709401	0.478076	0.672008	0.732648
		X1_methyladenosine	Flavoenzyme_AA_peptides_catabolism.Others_HGD_unassigned	-0.00190556	0.0277789	-0.0685974	0.945384	0.979871	1	0.016515	0.0257812	0.640583	0.522582	0.782008	1	0.0231479	0.0333977	0.693098	0.489514	0.785597	1	0	0.392255	0.821907	0.709353	0.478105	0.709353	0.478105	0.672025	0.73267
		deoxymugineic_acid	succinate2propionate.fatty_acids.unassigned.Flavoenzyme_lipids_catabolism.GR_AA_metabolism.Flavoenzyme_AA_peptides_catabolism	-0.0508621	0.0831917	-0.611384	0.541591	0.777718	1	0.0203705	0.0843284	0.241561	0.809383	0.929721	1	0.243511	0.109905	2.21565	0.0282637	0.216018	1	0.572044	4.67338	0.0966472	0.81723	0.413797	0.70931	0.478132	0.616463	0.732674
		sphingadienine	p.cresol	-0.150296	0.0534228	-2.81333	0.00535749	0.0553384	1	-0.0440734	0.0522985	-0.842728	0.400457	0.695627	1	0.0662476	0.0561425	1.17999	0.239885	0.589474	1	0.743919	7.81002	0.0201407	-1.48573	0.137352	-0.709337	0.478115	0.307222	0.732674
		X5_6_dihydrouridine	Pyruvate2acetate.formate.Fumarate2succinate	0.0245249	0.0237302	1.03349	0.30253	0.590052	1	0.0159887	0.0277921	0.575298	0.565785	0.808401	1	-0.0280836	0.0369947	-0.759125	0.448977	0.761052	1	0	1.47221	0.478976	0.709318	0.478127	0.709318	0.478127	0.672042	0.732674
		X2_linoleoylglycerol_18_2	GR_AA_metabolism.Pyruvate2acetate.formate	0.300874	0.118651	2.53579	0.0119265	0.0928642	1	-0.0747474	0.0952411	-0.784824	0.433472	0.719813	1	0.0322607	0.11116	0.290219	0.772045	0.92339	1	0.676651	6.18527	0.0453822	0.97218	0.330961	0.709308	0.478134	0.538151	0.732674
		X5_2_Hydroxyethyl_4_methylthiazole	Ech_complex.Flavoenzyme_sugar_catabolism	0.0129443	0.0859766	0.150556	0.880485	0.953223	1	-0.0236802	0.0846557	-0.279724	0.780188	0.917007	1	0.176085	0.10707	1.64458	0.102886	0.402988	1	0.122436	2.27903	0.319973	0.725619	0.468073	0.709283	0.478149	0.663616	0.732681
		N_acetylmethionine	succinate2propionate.Rnf_complex	0.25159	0.0611561	4.11389	5.53236e-05	0.00264063	1	-0.0705683	0.0658393	-1.07183	0.28507	0.593587	1	0.0204588	0.0618913	0.33056	0.741432	0.910322	1	0.857166	14.0023	0.000910853	2.04449	0.0409055	0.70928	0.478151	0.134398	0.732681
		eicosanoylsphingosine_d20_1.	Rnf_complex.succinate2propionate	-0.0113512	0.0915249	-0.124023	0.901413	0.962482	1	-0.0160401	0.0722005	-0.22216	0.824413	0.936228	1	-0.121723	0.112769	-1.0794	0.28212	0.631364	1	0	0.726798	0.695309	-0.709253	0.478167	-0.709253	0.478167	0.672065	0.732697
		pseudouridine	Others_HGD_unassigned.Rnf_complex	0.0162011	0.071287	0.227266	0.820432	0.927047	1	-0.0345908	0.038073	-0.90854	0.364687	0.666829	1	-0.0131497	0.0659309	-0.199447	0.842183	0.949224	1	0	0.413874	0.813071	-0.709224	0.478185	-0.709224	0.478185	0.672072	0.732715
		glycocholate	Molybdopterin_dependent_oxidoreductase	-0.208204	0.0840167	-2.47812	0.0139739	0.102074	1	-0.0362029	0.0910015	-0.397827	0.691176	0.874679	1	0.089075	0.106468	0.836633	0.404112	0.730934	1	0.605525	5.07004	0.0792603	-1.38898	0.164839	-0.70915	0.478231	0.346683	0.732772
		X___25952	Putrescine2spermidine.Arginine2putrescine	0.0817187	0.0752052	1.08661	0.27842	0.566273	1	0.0383479	0.0772697	0.496286	0.62023	0.838549	1	-0.0270507	0.0757072	-0.357307	0.721361	0.902057	1	0	1.05181	0.591022	0.709143	0.478235	0.709143	0.478235	0.672134	0.732772
		X3_sulfo_L_alanine	TPP_fatty_acids.acetate2butyrate	-0.030182	0.0482506	-0.625525	0.532293	0.771929	1	0.0461504	0.0533375	0.865252	0.388106	0.686083	1	0.096936	0.071011	1.36508	0.174341	0.513706	1	0.195919	2.48731	0.288328	0.71839	0.472517	0.709123	0.478248	0.667378	0.732782
		X2_hydroxyarachidate.	succinate2propionate	0.066343	0.156583	0.423693	0.672212	0.853268	1	-0.0143899	0.110019	-0.130794	0.896067	0.963356	1	0.271659	0.19478	1.3947	0.165142	0.500793	1	0	1.63901	0.440649	0.709078	0.478276	0.709078	0.478276	0.672178	0.732805
		docosadienoate_22_2n6	carnitine_degradaion_caiTABCDE	0.0762676	0.0457495	1.66707	0.0974092	0.321507	1	-0.0354961	0.044371	-0.799983	0.424864	0.713468	1	0.0424751	0.0588597	0.721634	0.472274	0.775367	1	0.375334	3.20171	0.201724	0.859148	0.390259	0.709086	0.478271	0.595314	0.732805
		N_carbamoylaspartate	Fumarate2succinate	-0.00389677	0.168051	-0.0231881	0.981522	0.993677	1	-0.00957844	0.136542	-0.0701499	0.944143	0.980553	1	-0.270874	0.197555	-1.37113	0.172355	0.510996	1	0	1.38278	0.500881	-0.709001	0.478324	-0.709001	0.478324	0.672225	0.732856
		X___25952	OD_AA_metabolism.Others_HGD_unassigned.porA	0.0321489	0.0440507	0.729816	0.46637	0.727395	1	-0.133727	0.0683937	-1.95525	0.0522025	0.245273	1	-0.0357576	0.0680842	-0.525196	0.600335	0.846557	1	0.525987	4.2193	0.121281	-0.642014	0.520864	-0.708994	0.478328	0.706266	0.732856
		X1_methyladenosine	Oxidative_glycerol	0.0656574	0.09702	0.676741	0.499294	0.750329	1	-0.127246	0.0777848	-1.63587	0.103408	0.355785	1	-0.0241578	0.0978249	-0.246949	0.805281	0.935666	1	0.188301	2.46397	0.291713	-0.855032	0.392534	-0.70901	0.478318	0.597375	0.732856
		X___25010	proline2aminovalerate	0.0746189	0.113208	0.659133	0.510513	0.757976	1	-0.0174794	0.062806	-0.278307	0.78106	0.917462	1	-0.138942	0.0849605	-1.63537	0.104055	0.405048	1	0.20254	2.50796	0.285367	-0.823637	0.410146	-0.708959	0.47835	0.613101	0.73286
		X1_3_dimethylurate	porA.Pyruvate2acetate.formate	-0.0615725	0.0747845	-0.823332	0.411227	0.684665	1	0.025156	0.0668827	0.376121	0.707222	0.882217	1	-0.0779538	0.083517	-0.933388	0.35211	0.691838	1	0	1.18793	0.552134	-0.708964	0.478347	-0.708964	0.478347	0.672234	0.73286
		alpha_ketoglutaramate.	Arginine2putrescine.Putrescine2spermidine	-0.0104217	0.0350635	-0.297224	0.766906	0.90193	1	-0.0628719	0.0822751	-0.764167	0.450197	0.732125	1	-0.0344288	0.0746458	-0.461229	0.646959	0.868861	1	0	0.382386	0.825973	-0.708971	0.478343	-0.708971	0.478343	0.672234	0.73286
		X___11381	acetate2butyrate	-0.237389	0.122173	-1.94305	0.0533091	0.228607	1	0.0280611	0.0438372	0.640121	0.522812	0.782221	1	-0.0413652	0.0755169	-0.547761	0.584659	0.839053	1	0.544346	4.38929	0.111398	-0.309781	0.756728	-0.708921	0.478374	0.869281	0.732887
		X___25936	Acetyl.CoA_pathway	0.162702	0.082485	1.9725	0.0498283	0.219829	1	-0.0767258	0.0375823	-2.04154	0.0424845	0.218392	1	0.13634	0.0775995	1.75697	0.0809497	0.360559	1	0.819601	11.0865	0.00391377	-0.243065	0.807955	0.708879	0.4784	0.899478	0.732896
		oleoyl_linoleoyl_glycerol_18_1_18_2__1_	NADH_dehydrogenase_I	0.0142735	0.0654814	0.217978	0.827652	0.930399	1	-0.0379353	0.0607782	-0.624159	0.533231	0.788956	1	-0.0554672	0.0676782	-0.819573	0.413743	0.737926	1	0	0.606307	0.738486	-0.70886	0.478411	-0.70886	0.478411	0.672283	0.732896
		nicotianamine	OD_fatty_acids.porA	0.0600968	0.0530001	1.1339	0.258093	0.54441	1	-0.187435	0.0595496	-3.14755	0.00193408	0.032836	1	-0.036819	0.0653823	-0.563135	0.57425	0.833554	1	0.793133	9.66805	0.00795442	-1.35716	0.174731	-0.708868	0.478406	0.360214	0.732896
		tetradecanedioate__C14	OD_eut_pdu_related.PFOR_II_pathway	0.00137035	0.01619	0.0846417	0.932637	0.974478	1	-0.0189348	0.0202828	-0.933541	0.351888	0.655241	1	-0.0129481	0.0239573	-0.540466	0.589845	0.841175	1	0	0.668248	0.715965	-0.708885	0.478396	-0.708885	0.478396	0.672272	0.732896
		X___23734	Flavoenzyme_lipids_catabolism	0.0342921	0.0748258	0.458293	0.647203	0.839798	1	-0.0523754	0.0509488	-1.028	0.305174	0.612554	1	-0.0281446	0.0717657	-0.392173	0.69548	0.890961	1	0	0.918101	0.631883	-0.708882	0.478398	-0.708882	0.478398	0.672272	0.732896
		X1_1_enyl_oleoyl_GPE_P_18_1.	TPP_AA_metabolism.Putrescine2spermidine	-0.00281704	0.0284349	-0.0990699	0.921303	0.970099	1	0.0328055	0.0394759	0.831026	0.409488	0.702352	1	0.0667741	0.0668758	0.998479	0.326306	0.671077	1	0	1.19497	0.550193	0.708805	0.478445	0.708805	0.478445	0.672312	0.732934
		stearoyl_sphingomyelin_d18_1_18_0	porA.OD_aldehydes_related.OD_unknown	-0.00319937	0.0550193	-0.05815	0.953706	0.983041	1	0.0528314	0.0725819	0.727886	0.46892	0.745342	1	0.0727497	0.089822	0.809931	0.421128	0.743131	1	0	0.686806	0.709352	0.708789	0.478455	0.708789	0.478455	0.672312	0.732934
		X___23173	Acetyl.CoA_pathway.Rnf_complex	-0.0114146	0.0262906	-0.434173	0.66471	0.849286	1	-0.0189581	0.0445656	-0.425397	0.671196	0.864993	1	-0.0166202	0.0416944	-0.398619	0.690969	0.888809	1	0	0.0259694	0.987099	-0.708799	0.478449	-0.708799	0.478449	0.672312	0.732934
		N_N_N_trimethyl_5_aminovalerate	Phenylacetate2toluene	0.0344277	0.0530115	0.649439	0.517104	0.762098	1	-0.0437101	0.104865	-0.416821	0.678103	0.868249	1	-0.142516	0.0735899	-1.93662	0.0573523	0.306973	1	0.477889	3.8306	0.147298	-0.717926	0.472803	-0.708755	0.478476	0.667594	0.732957
		X___24425	hydroxybenzoate2phenol	0.0191127	0.199725	0.0956951	0.925653	0.971732	1	-0.112431	0.0560958	-2.00427	0.0492764	0.237638	1	0.0325761	0.0635849	0.512325	0.611241	0.851847	1	0.341204	3.03584	0.219167	-1.11933	0.262999	-0.708701	0.47851	0.466199	0.732998
		X___24253	GR_fatty_acids.aminobutyrate2Butyrate.fatty_acids.unassigned	0.118717	0.106811	1.11147	0.267602	0.554662	1	-0.103597	0.0932015	-1.11154	0.267663	0.576513	1	0.287921	0.151455	1.90103	0.0592027	0.310841	1	0.642274	5.59087	0.0610884	0.702817	0.48217	0.708675	0.478526	0.675625	0.733002
		glutamine	Flavoenzyme_sugar_catabolism	0.0188789	0.0316492	0.596504	0.551463	0.783722	1	-0.0128134	0.0280348	-0.457054	0.648126	0.853498	1	-0.0569016	0.0353694	-1.60878	0.10974	0.416106	1	0.216384	2.55227	0.279114	-0.774993	0.438344	-0.708656	0.478538	0.638453	0.733002
		X5_2_Hydroxyethyl_4_methylthiazole	OD_eut_pdu_related.PFOR_II_pathway	0.00493751	0.045225	0.109177	0.91318	0.967318	1	-0.026666	0.0445484	-0.598585	0.550261	0.799218	1	-0.0511216	0.0599029	-0.853408	0.395079	0.724476	1	0	0.596339	0.742176	-0.708653	0.47854	-0.708653	0.47854	0.672399	0.733002
		X___15608	Glycine_reductase	-0.0568961	0.0360195	-1.57959	0.115678	0.353843	1	0.0253688	0.0326435	0.777146	0.438005	0.723165	1	-0.0230002	0.0316376	-0.72699	0.468396	0.773056	1	0.320663	2.94405	0.22946	-0.826757	0.408375	-0.708637	0.47855	0.611445	0.733002
		N_acetylarginine	porA.OD_aldehydes_related.OD_unknown	0.0115274	0.0356053	0.323757	0.746567	0.892018	1	0.128488	0.059116	2.17349	0.032858	0.18858	1	-0.0536444	0.0766533	-0.699831	0.486693	0.78393	1	0.527767	4.23519	0.12032	1.04089	0.297924	0.708642	0.478547	0.503772	0.733002
		sphinganine	Flavoenzyme_AA_peptides_catabolism	0.00943392	0.0647449	0.145709	0.884287	0.955116	1	-0.100275	0.0302673	-3.31299	0.00109551	0.0228385	1	0.0267951	0.0549637	0.487506	0.626611	0.859404	1	0.630542	5.41333	0.0667589	-2.41277	0.0158318	-0.708636	0.478551	0.0681967	0.733002
		X2_hydroxydecanoate	acetate2butyrate.Glycine_cleavage	-0.0085479	0.0352739	-0.242329	0.808756	0.921434	1	0.03382	0.0316875	1.0673	0.287205	0.595897	1	0.0121233	0.0371221	0.326578	0.744452	0.911415	1	0	0.802367	0.669527	0.708616	0.478563	0.708616	0.478563	0.672414	0.733011
		N_methylglutamate	fatty_acids.unassigned.acetate2butyrate	0.0845218	0.0818062	1.0332	0.302668	0.590171	1	0.0679195	0.0636547	1.067	0.287272	0.595977	1	-0.0395613	0.0604794	-0.654128	0.514031	0.800274	1	0.0559438	2.11852	0.346713	0.717875	0.472834	0.708597	0.478575	0.667614	0.733014
		hexanoic_acid	bai_operon	-0.0518395	0.0592407	-0.875066	0.382524	0.661482	1	0.085629	0.0427896	2.00117	0.0471313	0.231807	1	0.0299823	0.0596692	0.502475	0.616239	0.854479	1	0.437227	3.55383	0.169159	1.21205	0.225494	0.708592	0.478577	0.423364	0.733014
		carnosine	Pyruvate2acetate.formate.GR_AA_metabolism	-0.00840268	0.062621	-0.134183	0.893458	0.958908	1	-0.02147	0.0451509	-0.475515	0.63503	0.846365	1	0.159722	0.0581846	2.74509	0.00700447	0.103886	1	0.698609	6.63589	0.0362272	1.06946	0.28486	0.708547	0.478606	0.489998	0.733028
		histamine	OD_unknown.porA.OD_fatty_acids	0.069657	0.0845117	0.824229	0.411014	0.684498	1	-0.149668	0.114739	-1.30442	0.195343	0.494327	1	-0.188293	0.150889	-1.24789	0.21629	0.564185	1	0.438526	3.56205	0.168465	-0.613229	0.539725	-0.708565	0.478594	0.720948	0.733028
		undecanedioate_C11_DC	OD_AA_metabolism.OD_fatty_acids.PFOR_II_pathway	0.0128915	0.0221312	0.582502	0.56141	0.789929	1	0.00710572	0.0273469	0.259837	0.795674	0.923835	1	0.0134663	0.037786	0.356383	0.722825	0.902587	1	0	0.0318075	0.984222	0.708537	0.478612	0.708537	0.478612	0.672475	0.733028
		N_acetylglucosaminylasparagine	TPP_AA_metabolism.Molybdopterin_dependent_oxidoreductase.Flavoenzyme_lipids_catabolism	0.0826687	0.0271445	3.0455	0.00261892	0.0347349	1	-0.024637	0.0281415	-0.875466	0.382487	0.681783	1	0.0107971	0.0325046	0.332173	0.740232	0.909912	1	0.744058	7.81426	0.0200981	1.52892	0.126284	0.708546	0.478606	0.29083	0.733028
		AMP	Flavoenzyme_sugar_catabolism	0.059951	0.106998	0.560298	0.575857	0.799708	1	-0.187683	0.0624506	-3.0053	0.00299107	0.0434636	1	0.00397296	0.0910054	0.0436563	0.965236	0.990213	1	0.634777	5.47611	0.0646962	-1.96763	0.0491112	-0.708506	0.478631	0.152523	0.733048
		X2_oxoarginine.	porA.Pyruvate2acetate.formate	0.0272632	0.0656428	0.415326	0.678315	0.856551	1	0.199746	0.054807	3.64453	0.000340646	0.0106442	1	-0.0617142	0.060601	-1.01837	0.310132	0.656927	1	0.81385	10.744	0.00464477	1.93602	0.0528657	0.708473	0.478651	0.160603	0.73306
		X___23188	succinate2propionate.TPP_fatty_acids	0.00413532	0.0304581	0.135771	0.892185	0.958281	1	-0.0960618	0.0625805	-1.53501	0.12971	0.400903	1	-0.0377792	0.0815005	-0.463545	0.64715	0.868936	1	0.0664727	2.14241	0.342595	-0.668699	0.503687	-0.708473	0.478652	0.692535	0.73306
		glycerophosphoethanolamine	Fumarate2succinate	-0.0431425	0.11513	-0.374728	0.708231	0.872396	1	0.0615915	0.0937793	0.65677	0.512069	0.77525	1	0.193685	0.167917	1.15346	0.250532	0.600883	1	0	1.40033	0.496503	0.708457	0.478661	0.708457	0.478661	0.672536	0.733065
		palmitoylcarnitine__C16	Arginine2putrescine.Putrescine2spermidine	0.0257531	0.0595158	0.432711	0.666147	0.849943	1	0.0639922	0.16505	0.387714	0.700717	0.879049	1	0.0760101	0.136996	0.554834	0.581883	0.837639	1	0	0.14351	0.930759	0.708443	0.47867	0.708443	0.47867	0.672541	0.733069
		X___24295	OD_AA_metabolism.Others_HGD_unassigned	-0.0135947	0.0509686	-0.266728	0.789933	0.912329	1	-0.0110598	0.0474455	-0.233105	0.815919	0.932504	1	0.0909142	0.0438005	2.07564	0.0396341	0.256978	1	0.412921	3.40669	0.182073	1.01345	0.310846	0.708409	0.478691	0.517589	0.733081
		N_butyryl_isoleucine	Flavoenzyme_sugar_catabolism	0.0566102	0.0745424	0.759437	0.448419	0.71385	1	0.0518148	0.0829748	0.624464	0.533031	0.788855	1	-0.02675	0.0954199	-0.28034	0.779598	0.926198	1	0	0.543434	0.76207	0.708417	0.478686	0.708417	0.478686	0.672555	0.733081
		gamma_glutamyltyrosine	PFOR_II_pathway	-0.0083718	0.0766263	-0.109255	0.913102	0.967283	1	-0.178907	0.0884153	-2.02348	0.0443278	0.223991	1	0.0559833	0.103905	0.538791	0.590819	0.841712	1	0.422093	3.46077	0.177217	-0.967447	0.333321	-0.708384	0.478707	0.540451	0.733095
		X___23654	NADH_dehydrogenase_I	-0.0277017	0.0281854	-0.982838	0.326787	0.612858	1	0.00439564	0.0218036	0.201602	0.840432	0.942391	1	-0.0218621	0.0323168	-0.676494	0.499755	0.791623	1	0	0.962478	0.618017	-0.708365	0.478719	-0.708365	0.478719	0.67257	0.733097
		N_acetylcitrulline	Rnf_complex.Glycine_cleavage.succinate2propionate	-0.0141209	0.0199764	-0.706879	0.480651	0.737604	1	-0.000921044	0.0341545	-0.026967	0.978534	0.992563	1	-0.0109522	0.0326253	-0.335696	0.737908	0.908883	1	0	0.111319	0.945861	-0.708362	0.47872	-0.708362	0.47872	0.67257	0.733097
		ribonate	Flavoenzyme_sugar_catabolism	0.0441678	0.0663965	0.665214	0.506624	0.755416	1	0.144321	0.0726854	1.98556	0.0484419	0.235359	1	-0.069943	0.0776097	-0.901216	0.368899	0.704381	1	0.507443	4.06044	0.131306	1.06616	0.286352	0.708347	0.47873	0.491577	0.733101
		erucate_22_1n9	OD_AA_metabolism.Others_HGD_unassigned.porA	0.0326101	0.0412862	0.789855	0.430562	0.700096	1	-0.0533459	0.0536353	-0.994604	0.321351	0.627809	1	-0.0889994	0.0603096	-1.47571	0.142422	0.468637	1	0.39744	3.31917	0.190218	-0.686769	0.492228	-0.708297	0.478761	0.683608	0.733139
		lactosyl_N_palmitoyl_sphingosine_d18_1_16_0	proline2aminovalerate	0.581636	0.13829	4.20592	3.81033e-05	0.00203676	1	0.119694	0.105737	1.132	0.258969	0.567598	1	-0.264973	0.174627	-1.51737	0.131264	0.451359	1	0.86883	15.2474	0.000488737	2.45484	0.0140948	0.708252	0.478789	0.0625794	0.733153
		N_N_N_trimethyl_alanylproline_betaine_TMAP	Acetyl.CoA_pathway	0.553659	0.224328	2.46807	0.0143609	0.103884	1	-0.110179	0.130023	-0.847379	0.397777	0.693719	1	0.0690466	0.239416	0.288396	0.773439	0.92375	1	0.694985	6.55705	0.0376837	0.579273	0.562405	0.708255	0.478787	0.738249	0.733153
		X___14383	Nitrate_reductase	-0.0132527	0.0325629	-0.406987	0.684483	0.85958	1	0.0684892	0.0369668	1.85272	0.0657086	0.279039	1	0.00245622	0.0426232	0.0576264	0.954145	0.987028	1	0.314837	2.91901	0.232351	0.826149	0.40872	0.708272	0.478776	0.611807	0.733153
		X___25206	Glycine_cleavage	0.0202906	0.11742	0.172804	0.862967	0.946021	1	-0.184167	0.0767838	-2.39852	0.0173756	0.129745	1	0.0441439	0.103997	0.424474	0.671828	0.880276	1	0.498928	3.99144	0.135916	-1.40409	0.160291	-0.708231	0.478802	0.340372	0.733164
		X___25958	Sulfate2sulfide	-0.119123	0.0463597	-2.56953	0.0111456	0.0887685	1	0.0421706	0.0533989	0.789728	0.431965	0.71879	1	-0.0260241	0.0746628	-0.348555	0.728469	0.904726	1	0.621609	5.28554	0.0711637	-1.436	0.151003	-0.708188	0.478829	0.326814	0.733195
		laurate_12_0	Respiratory_glycerol	-0.0576127	0.0971609	-0.592962	0.553827	0.78508	1	0.0765775	0.073829	1.03723	0.300864	0.6088	1	-0.286252	0.120424	-2.37704	0.018705	0.175252	1	0.701032	6.68968	0.0352659	-0.622964	0.533308	-0.708176	0.478836	0.716303	0.733196
		X___14383	OD_unknown.porA	0.0670296	0.0305374	2.195	0.0293033	0.160309	1	-0.0642663	0.0593971	-1.08198	0.281059	0.589814	1	0.0477276	0.0595884	0.800956	0.424983	0.745601	1	0.484557	3.88016	0.143693	1.65833	0.0972508	0.708149	0.478853	0.244031	0.733212
		TMP	OD_fatty_acids.Pyruvate2acetate.formate	-0.00321521	0.0463239	-0.0694071	0.944731	0.979622	1	0.0150998	0.0553691	0.272711	0.785386	0.919325	1	0.055199	0.0515418	1.07096	0.286045	0.635211	1	0	0.724771	0.696014	0.708072	0.478901	0.708072	0.478901	0.672766	0.733256
		aspartate	succinate2propionate	0.0470657	0.0659937	0.713184	0.476501	0.734813	1	0.0356956	0.0426545	0.836855	0.403654	0.698139	1	-0.0649146	0.0850324	-0.763411	0.446402	0.759272	1	0	1.29038	0.524563	0.708076	0.478898	0.708076	0.478898	0.672766	0.733256
		X___11612	Hydroxy.L.proline2proline	-0.00229738	0.0480487	-0.0478137	0.961909	0.986397	1	-0.0607602	0.0325653	-1.8658	0.0635338	0.274035	1	0.0127345	0.0291199	0.437312	0.662514	0.875739	1	0.320189	2.94199	0.229696	-0.856002	0.391997	-0.708078	0.478897	0.59687	0.733256
		nicotinate	aminobutyrate2Butyrate	-0.225625	0.104758	-2.15376	0.0323661	0.170142	1	0.0209463	0.0613485	0.341432	0.73313	0.894983	1	0.00137696	0.0894438	0.0153947	0.987738	0.996153	1	0.534836	4.29956	0.11651	-0.675242	0.499522	-0.708025	0.47893	0.689212	0.733291
		guanidinoacetate	OD_aldehydes_related.OD_eut_pdu_related	0.136398	0.0664036	2.05407	0.0416272	0.197888	1	0.170399	0.0639988	2.66253	0.00869115	0.084889	1	-0.117845	0.0674947	-1.74599	0.0838241	0.366569	1	0.821468	11.2025	0.00369328	1.77602	0.07573	0.708015	0.478936	0.205585	0.733291
		suberate_C8_DC	Indoleacetate2scatole	-0.359517	0.104001	-3.45684	0.000658051	0.0141784	1	0.0792954	0.074507	1.06427	0.288504	0.597127	1	-0.0183866	0.103212	-0.178143	0.858851	0.955165	1	0.832596	11.9471	0.00254516	-1.08029	0.280012	-0.707989	0.478952	0.484775	0.733305
		sphinganine	Phenylacetate2toluene	-0.0458878	0.0441952	-1.0383	0.300896	0.588583	1	0.0295653	0.0792383	0.373119	0.710203	0.883727	1	-0.0101163	0.0800721	-0.12634	0.899872	0.969518	1	0	0.732006	0.693501	-0.70798	0.478958	-0.70798	0.478958	0.67283	0.733305
		nonadecanoate_19_0	OD_AA_metabolism.OD_fatty_acids.PFOR_II_pathway	0.0194517	0.0317779	0.612115	0.541714	0.777788	1	-0.0367106	0.0439456	-0.835364	0.406064	0.700066	1	-0.0583491	0.0427266	-1.36564	0.177236	0.517313	1	0.183144	2.44841	0.293991	-0.69934	0.48434	-0.70794	0.478982	0.677285	0.733305
		indoleacetate	TPP_AA_metabolism.Others_HGD_unassigned	0.0619419	0.105794	0.585494	0.558827	0.78826	1	-0.030297	0.0684717	-0.442475	0.658626	0.859011	1	-0.114176	0.0915818	-1.24671	0.214459	0.562292	1	0	1.59168	0.451202	-0.707955	0.478973	-0.707955	0.478973	0.672842	0.733305
		X___23469	OD_fatty_acids.Ech_complex	0.0274917	0.0252507	1.08875	0.277952	0.56579	1	-0.0730061	0.0383701	-1.90268	0.0618837	0.269983	1	-0.0339621	0.032488	-1.04537	0.299121	0.646995	1	0.631739	5.43093	0.0661743	-0.683719	0.494153	-0.707938	0.478984	0.685184	0.733305
		X___24412	OD_AA_metabolism.Fumarate2succinate	0.0528703	0.0457333	1.15606	0.249371	0.535059	1	-0.0256433	0.0761862	-0.336587	0.737332	0.897093	1	-0.00202666	0.0731995	-0.0276867	0.97799	0.993666	1	0	0.949332	0.622093	0.707947	0.478978	0.707947	0.478978	0.672842	0.733305
		X___25521	Arginine2putrescine.Putrescine2spermidine	-0.0119489	0.0342776	-0.348593	0.728121	0.882729	1	-0.0115278	0.0851464	-0.135388	0.893128	0.962372	1	-0.075495	0.0784738	-0.96204	0.341408	0.683035	1	0	0.564317	0.754154	-0.70785	0.479038	-0.70785	0.479038	0.672895	0.73336
		glycochenodeoxycholate	Others_HGD_unassigned	1.05451	0.213939	4.92903	1.64485e-06	0.000210027	0.189994	-0.289717	0.192177	-1.50755	0.133217	0.406487	1	0.122504	0.242304	0.505582	0.613882	0.853329	1	0.910297	22.2958	1.44054e-05	2.12787	0.0333477	0.707852	0.479037	0.116369	0.73336
		X___25030	GR_fatty_acids.Pyruvate2acetate.formate	-0.0290093	0.0417855	-0.694242	0.488277	0.742739	1	0.150848	0.0309748	4.87002	2.28594e-06	0.000400831	0.264044	-0.000615019	0.0447718	-0.0137368	0.989058	0.996499	1	0.865654	14.8869	0.000585267	3.05162	0.0022761	0.70786	0.479032	0.016159	0.73336
		X3_sulfo_L_alanine	Putrescine2spermidine.Arginine2putrescine	0.0166567	0.0380922	0.437272	0.662351	0.84802	1	-0.0290874	0.0418073	-0.695749	0.487381	0.758128	1	0.104627	0.0513575	2.03722	0.0433739	0.26839	1	0.512169	4.09978	0.128749	0.851928	0.394254	0.70779	0.479076	0.598779	0.73336
		ferulate	PFOR_II_pathway.Pyruvate2acetate.formate	0.000323803	0.0209577	0.0154503	0.987688	0.995773	1	-0.0161766	0.0234901	-0.688658	0.49211	0.761312	1	-0.0130362	0.0219904	-0.592814	0.554394	0.82278	1	0	0.324952	0.850037	-0.707789	0.479077	-0.707789	0.479077	0.672899	0.73336
		X5_hydroxylysine	porA.OD_AA_metabolism	-0.0162589	0.0390177	-0.416707	0.677327	0.855972	1	-0.0205224	0.0602167	-0.340809	0.733709	0.895257	1	-0.0321706	0.0634785	-0.506795	0.613185	0.852935	1	0	0.0456046	0.977456	-0.707836	0.479047	-0.707836	0.479047	0.672895	0.73336
		X___19931	OD_AA_metabolism.OD_fatty_acids.PFOR_II_pathway	-0.0183476	0.0267465	-0.685983	0.494154	0.746879	1	0.00080989	0.0443314	0.018269	0.985471	0.994933	1	-0.0189808	0.0447306	-0.424336	0.672864	0.880783	1	0	0.149984	0.927751	-0.707802	0.479068	-0.707802	0.479068	0.672895	0.73336
		stigmastadienone	TPP_AA_metabolism.TPP_fatty_acids	0.00519692	0.0294701	0.176346	0.86031	0.944805	1	-0.0460571	0.0381351	-1.20774	0.230538	0.536065	1	-0.0157554	0.0415686	-0.37902	0.705565	0.895282	1	0	1.13237	0.567686	-0.707818	0.479059	-0.707818	0.479059	0.672895	0.73336
		oleoyl_oleoyl_glycerol_18_1_18_1__2_.	aminobutyrate2Butyrate	-0.228028	0.255267	-0.89329	0.372696	0.653154	1	-0.0322148	0.152717	-0.210944	0.833141	0.939563	1	-0.0661707	0.212616	-0.311221	0.756059	0.916198	1	0	0.438326	0.803191	-0.707811	0.479063	-0.707811	0.479063	0.672895	0.73336
		X___13007	Glycine_reductase	-0.0651338	0.0632726	-1.02942	0.304447	0.591791	1	0.034571	0.0489373	0.706434	0.480753	0.753794	1	-0.0630322	0.0542727	-1.1614	0.247375	0.597616	1	0.156642	2.37147	0.305521	-0.732202	0.464045	-0.707759	0.479095	0.660403	0.733378
		X5_dodecenoate_12_1n7	pdu	0.0377639	0.0792724	0.476382	0.634284	0.832915	1	-0.0146178	0.06004	-0.243468	0.807891	0.928971	1	0.0835845	0.0728801	1.14688	0.253259	0.603686	1	0	1.10065	0.576763	0.707739	0.479107	0.707739	0.479107	0.672925	0.733388
		azelate_C9_DC	fatty_acids.unassigned.acetate2butyrate	-0.213023	0.112347	-1.89611	0.0592799	0.243148	1	0.102205	0.0919558	1.11146	0.267718	0.576609	1	-0.108393	0.0948441	-1.14286	0.25492	0.605242	1	0.616705	5.21792	0.0736112	-0.958536	0.337792	-0.707709	0.479126	0.544796	0.733391
		X___23780	OD_unknown	-0.00481143	0.0361412	-0.133129	0.894219	0.959264	1	0.0241318	0.0413437	0.583689	0.560242	0.804943	1	0.0516543	0.0522997	0.98766	0.325073	0.669958	1	0	0.833018	0.659345	0.707722	0.479118	0.707722	0.479118	0.672932	0.733391
		N_methylhydroxyproline	TPP_AA_metabolism.Flavoenzyme_AA_peptides_catabolism.Others_HGD_unassigned	0.259309	0.0797408	3.2519	0.00135758	0.0229256	1	-0.0307814	0.0490067	-0.628106	0.530772	0.787324	1	-0.0236594	0.0612451	-0.386307	0.699965	0.893104	1	0.810614	10.5604	0.00509132	0.747113	0.454995	0.707699	0.479132	0.652629	0.733391
		X___13835	Pyruvate2acetate.formate	-0.0558612	0.187391	-0.298099	0.765914	0.90134	1	-0.185116	0.175588	-1.05427	0.293008	0.601066	1	0.0525842	0.213512	0.246282	0.805796	0.935813	1	0	0.760162	0.683806	-0.707695	0.479135	-0.707695	0.479135	0.672946	0.733391
		aspartate	succinate2propionate.TPP_fatty_acids	0.00218343	0.0153156	0.142562	0.886827	0.955908	1	0.0158304	0.0249404	0.634729	0.527868	0.78543	1	0.0314302	0.0372061	0.844758	0.406589	0.732752	1	0	0.636005	0.727601	0.707684	0.479142	0.707684	0.479142	0.672946	0.733392
		proline	GR_AA_metabolism	0.0286937	0.0423976	0.676777	0.499272	0.750324	1	-0.00956689	0.0470297	-0.203422	0.839008	0.941836	1	-0.133306	0.0552503	-2.41277	0.0170227	0.167042	1	0.639824	5.55284	0.062261	-0.876365	0.380832	-0.707633	0.479173	0.586584	0.733425
		X3_hydroxyadipate.	GR_fatty_acids.aminobutyrate2Butyrate.fatty_acids.unassigned	-0.0752402	0.0796592	-0.944526	0.345956	0.630076	1	0.176237	0.0685134	2.5723	0.0108237	0.0969017	1	0.0550108	0.0962648	0.571452	0.568543	0.830589	1	0.651907	5.74559	0.0565406	1.44563	0.148282	0.707628	0.479176	0.323099	0.733425
		X___13728	acetate2butyrate.Glycine_cleavage	-0.0126075	0.0425347	-0.296405	0.767207	0.90209	1	0.0154485	0.0442482	0.349132	0.727381	0.891803	1	-0.0582672	0.0449341	-1.29673	0.196757	0.541482	1	0	1.39056	0.498935	-0.707596	0.479196	-0.707596	0.479196	0.672988	0.73344
		X___23581	GR_eut.pdu.related.EUT_pathway	-0.0839322	0.129677	-0.647242	0.529663	0.770234	1	0.0249435	0.0501951	0.496932	0.620817	0.838828	1	0.0504884	0.0593229	0.851078	0.399135	0.727544	1	0	0.88951	0.640981	0.707592	0.479198	0.707592	0.479198	0.672988	0.73344
		X___24474	porA	0.124146	0.0930529	1.33414	0.183562	0.455622	1	-0.230888	0.0920598	-2.50802	0.0129281	0.10811	1	-0.163248	0.135654	-1.20342	0.230698	0.579787	1	0.74589	7.87061	0.0195397	-1.28362	0.199275	-0.707566	0.479215	0.391627	0.733455
		valine	Flavoenzyme_sugar_catabolism	0.019853	0.0323977	0.61279	0.54066	0.777189	1	-0.00491688	0.030391	-0.161787	0.871636	0.953905	1	-0.0707111	0.0310342	-2.27849	0.0240904	0.199343	1	0.548401	4.42871	0.109224	-1.07912	0.280535	-0.707544	0.479229	0.485301	0.733457
		X___23507	porA.OD_fatty_acids	-0.1542	0.0917148	-1.6813	0.100307	0.326946	1	0.025025	0.0756359	0.330862	0.743049	0.89982	1	-0.00973394	0.0892807	-0.109026	0.913771	0.974075	1	0.166132	2.39846	0.301426	-0.741402	0.45845	-0.707546	0.479227	0.655557	0.733457
		X3_hydroxyisonicotinic_acid	porA.OD_AA_metabolism	-0.0192473	0.0295767	-0.650759	0.515927	0.761361	1	0.0350223	0.0451225	0.77616	0.438837	0.723697	1	-0.0694493	0.0447332	-1.55252	0.123045	0.438636	1	0.260583	2.70483	0.258614	-0.855226	0.392426	-0.707489	0.479263	0.59729	0.7335
		N_methylalanine	caffeate_respiration	-0.0998297	0.0593349	-1.68248	0.0939342	0.315604	1	0.150227	0.0491991	3.05346	0.0026177	0.039798	1	0.122768	0.0714878	1.71733	0.0881461	0.375504	1	0.824111	11.3708	0.00339518	1.93204	0.0533546	0.707455	0.479284	0.161649	0.733522
		valylglycine	Others_HGD_unassigned.Rnf_complex	0.188254	0.0825459	2.2806	0.0235475	0.140732	1	-0.0217925	0.0516041	-0.422302	0.673258	0.866013	1	-0.00207198	0.0788303	-0.0262841	0.979066	0.993984	1	0.587252	4.84557	0.0886743	0.731169	0.464676	0.707401	0.479317	0.66091	0.733564
		X___19220	fatty_acids.unassigned	-0.337961	0.114232	-2.95854	0.00343538	0.0414601	1	0.080204	0.0815799	0.983135	0.326706	0.632632	1	-0.0300804	0.107524	-0.279755	0.780045	0.926271	1	0.776144	8.9343	0.01148	-0.929232	0.352769	-0.707383	0.479329	0.559674	0.733571
		laurate_12_0	Putrescine2spermidine.Arginine2putrescine	0.127546	0.100545	1.26855	0.205968	0.483978	1	-0.0180746	0.0764274	-0.236493	0.813289	0.931369	1	0.0433567	0.105431	0.411233	0.681485	0.884239	1	0	1.33388	0.513276	0.70737	0.479336	0.70737	0.479336	0.673139	0.733573
		glycerophosphoinositol.	Indoleacetate2scatole	-0.0744854	0.119456	-0.623541	0.533587	0.772738	1	-0.0207456	0.0737444	-0.281318	0.778761	0.916509	1	-0.0478432	0.110267	-0.433886	0.664995	0.877032	1	0	0.15589	0.925015	-0.707326	0.479364	-0.707326	0.479364	0.673164	0.733606
		serine	p.cresol	0.0350616	0.017628	1.98896	0.047973	0.21522	1	-0.0169927	0.0206719	-0.822019	0.412113	0.704093	1	0.0104541	0.0213192	0.490363	0.624598	0.858453	1	0.456912	3.68264	0.158608	1.09065	0.275429	0.707264	0.479402	0.479784	0.733655
		theanine	Flavoenzyme_AA_peptides_catabolism.TPP_AA_metabolism.Flavoenzyme_lipids_catabolism.TPP_fatty_acids	-0.00824506	0.0353724	-0.233093	0.815915	0.92485	1	-0.0492164	0.0471306	-1.04426	0.298058	0.606087	1	0.00112722	0.0529432	0.0212911	0.983046	0.994872	1	0	0.645069	0.724311	-0.707241	0.479417	-0.707241	0.479417	0.673215	0.733667
		X___25661	GR_fatty_acids.Pyruvate2acetate.formate	-0.00719045	0.0358299	-0.200683	0.841135	0.936284	1	-0.0283447	0.0270982	-1.046	0.296843	0.604882	1	0.0126543	0.0415733	0.304385	0.761259	0.918596	1	0	0.72688	0.69528	-0.707219	0.47943	-0.707219	0.47943	0.673215	0.733668
		X1_2_dipalmitoyl_GPC_16_0_16_0	Arginine2putrescine.Others_HGD_unassigned	0.0375861	0.0303042	1.24029	0.216244	0.496855	1	-0.0229907	0.0401336	-0.572855	0.56763	0.809475	1	0.0125321	0.0421038	0.297648	0.766514	0.920905	1	0	1.45493	0.483133	0.707221	0.479429	0.707221	0.479429	0.673215	0.733668
		dimethylglycine	TPP_fatty_acids	0.0647134	0.0462488	1.39924	0.163174	0.427496	1	0.000249314	0.0355723	0.00700865	0.994415	0.998168	1	-0.00491275	0.0514705	-0.0954478	0.924085	0.977513	1	0	1.46694	0.48024	0.707184	0.479452	0.707184	0.479452	0.673234	0.733693
		X___25030	Sulfate2sulfide	-0.0158296	0.041606	-0.380464	0.704132	0.870069	1	0.0164411	0.0656451	0.250454	0.802863	0.926928	1	-0.0680625	0.0618034	-1.10127	0.27455	0.624918	1	0	0.920222	0.631213	-0.707151	0.479473	-0.707151	0.479473	0.673234	0.733704
		alpha_ketoglutaramate.	Flavoenzyme_lipids_catabolism.fatty_acids.unassigned	0.0280389	0.0422129	0.664226	0.507261	0.755842	1	0.0359196	0.0363774	0.987414	0.324716	0.630914	1	-0.0191949	0.0403331	-0.475909	0.634851	0.863492	1	0	1.1426	0.564789	0.707154	0.479471	0.707154	0.479471	0.673234	0.733704
		N_methylproline	bai_operon	0.192047	0.106861	1.79716	0.0737129	0.275617	1	0.180318	0.0692131	2.60525	0.00991139	0.0918153	1	-0.140823	0.0890673	-1.58108	0.116054	0.426453	1	0.785565	9.32685	0.00943411	1.78609	0.0740847	0.70713	0.479486	0.202585	0.733705
		X___24988	TPP_AA_metabolism.Flavoenzyme_AA_peptides_catabolism.Others_HGD_unassigned	0.265362	0.0797215	3.32861	0.00104917	0.0194087	1	-0.0705234	0.0404279	-1.74442	0.0828821	0.316711	1	0.0248736	0.0544296	0.456986	0.648521	0.869747	1	0.860015	14.2872	0.000789905	0.210412	0.833347	0.707137	0.479482	0.913955	0.733705
		pimelate_C7_DC	Threonine2propionate	0.0599402	0.031534	1.90081	0.0592069	0.243004	1	-0.0906923	0.029697	-3.05392	0.00266763	0.0403051	1	-0.0737824	0.0360896	-2.04442	0.0438664	0.269905	1	0.854376	13.734	0.00104161	-1.83989	0.0657841	-0.707108	0.479499	0.186886	0.733706
		lactate	OD_aldehydes_related.OD_eut_pdu_related	0.0104463	0.0353911	0.295167	0.768256	0.902647	1	0.00368979	0.0450113	0.0819747	0.934787	0.977347	1	-0.0784957	0.0411114	-1.90934	0.0590283	0.31047	1	0.342231	3.04058	0.218649	-0.835968	0.403173	-0.707109	0.479499	0.606795	0.733706
		N_acetyl_beta_glucosaminylamine	Rnf_complex.porA	-0.0356643	0.0284622	-1.25304	0.211843	0.491687	1	-0.0764684	0.0553214	-1.38226	0.170514	0.461571	1	0.0489994	0.0495321	0.989245	0.325196	0.670104	1	0.382309	3.23787	0.19811	-1.10521	0.269069	-0.707076	0.479519	0.472923	0.733727
		X___25656	Rnf_complex.Pyruvate2acetate.formate	-0.147635	0.0372802	-3.96013	0.00010185	0.00402617	1	0.0585652	0.0271355	2.15825	0.0322557	0.186635	1	-0.0625029	0.0482456	-1.29551	0.197146	0.542026	1	0.904194	20.8756	2.93035e-05	-1.06931	0.284929	-0.707048	0.479536	0.490062	0.733744
		linoleoyl_linolenoyl_glycerol_18_2_18_3__2_.	gallic_acid_met	-0.0746737	0.201004	-0.371503	0.710627	0.87357	1	0.0591199	0.11436	0.516962	0.605742	0.830837	1	0.142244	0.157418	0.903606	0.367643	0.703239	1	0	0.721876	0.697022	0.707031	0.479547	0.707031	0.479547	0.673314	0.73375
		X___19763	Others_HGD_unassigned.OD_AA_metabolism	-0.0170114	0.0365915	-0.4649	0.642474	0.837481	1	-0.0868269	0.0675326	-1.2857	0.200103	0.499855	1	0.0171543	0.0531989	0.322456	0.747578	0.912642	1	0	1.47327	0.478722	-0.707018	0.479556	-0.707018	0.479556	0.673318	0.733753
		X1_methyladenine	GR_AA_metabolism.Others_HGD_unassigned.GR_fatty_acids.Pyruvate2acetate.formate	-0.00833032	0.0383628	-0.217146	0.828301	0.930675	1	0.00702476	0.032054	0.219154	0.826771	0.937305	1	-0.0891456	0.0524145	-1.70078	0.0911132	0.381575	1	0.200936	2.50293	0.286086	-0.696352	0.486208	-0.706912	0.479621	0.678673	0.733795
		X2_4_6_trihydroxybenzoate	porA.Pyruvate2acetate.formate	-0.0697131	0.0721647	-0.966028	0.33511	0.620379	1	0.0374692	0.0618273	0.606031	0.545175	0.796137	1	-0.0734157	0.071297	-1.02972	0.304789	0.652089	1	0	1.8611	0.394336	-0.706892	0.479634	-0.706892	0.479634	0.673366	0.733795
		X___25545	hydroxybenzoate2phenol.gallic_acid_met	-0.0085918	0.0435741	-0.197177	0.843884	0.937423	1	-0.00971445	0.0523711	-0.185492	0.853151	0.947386	1	-0.0586735	0.0604387	-0.970794	0.33382	0.67696	1	0	0.515974	0.772605	-0.706932	0.479609	-0.706932	0.479609	0.67336	0.733795
		X___12117	OD_fatty_acids.Pyruvate2acetate.formate	0.056178	0.0334369	1.68012	0.0944068	0.316465	1	0.0336148	0.0400305	0.839729	0.402168	0.696969	1	-0.035334	0.0379363	-0.931405	0.353259	0.692696	1	0.413707	3.41126	0.181658	0.992069	0.321164	0.706901	0.479628	0.528404	0.733795
		sedoheptulose	Rnf_complex	-0.00218839	0.139313	-0.0157084	0.987482	0.995706	1	0.0355441	0.0768723	0.462378	0.644303	0.851219	1	0.139411	0.159192	0.875743	0.382551	0.715113	1	0	0.481229	0.786144	0.706921	0.479615	0.706921	0.479615	0.67336	0.733795
		X3_hydroxyadipate.	Others_HGD_unassigned.caffeate_respiration	0.047968	0.0332792	1.44138	0.150996	0.409899	1	0.0107043	0.0267752	0.399786	0.689844	0.87421	1	-0.0105525	0.026449	-0.398977	0.69056	0.888515	1	0	1.89686	0.387348	0.706913	0.47962	0.706913	0.47962	0.67336	0.733795
		X2_hydroxyphenylacetate	OD_aldehydes_related.OD_eut_pdu_related	-0.00195785	0.0212804	-0.0920027	0.926813	0.971993	1	0.0294254	0.0265802	1.10704	0.270231	0.579052	1	0.00875295	0.0254952	0.343318	0.732066	0.906218	1	0	0.852111	0.65308	0.706937	0.479606	0.706937	0.479606	0.67336	0.733795
		X3_methyl_2_oxovalerate	p.cresol	0.0215319	0.0347319	0.619947	0.535949	0.774158	1	0.0132081	0.0365722	0.361152	0.718393	0.887873	1	0.00848108	0.0362027	0.234266	0.8151	0.939354	1	0	0.0698489	0.965678	0.706963	0.479589	0.706963	0.479589	0.673349	0.733795
		pyridoxamine	Flavoenzyme_sugar_catabolism.Flavoenzyme_AA_peptides_catabolism	-0.0435735	0.0357134	-1.22009	0.223762	0.505679	1	0.0556276	0.031506	1.76562	0.0789934	0.308308	1	0.0553768	0.037426	1.47963	0.141068	0.466562	1	0.621928	5.29	0.0710054	1.22693	0.219851	0.706868	0.479649	0.416747	0.733798
		lignoceroyl_ethanolamide_24_0.	PFOR_II_pathway	0.0674115	0.109175	0.617464	0.537579	0.775128	1	-0.439571	0.115625	-3.80171	0.000189749	0.00720496	1	0.0233988	0.1313	0.178209	0.858796	0.955148	1	0.830198	11.7784	0.00276915	-1.75715	0.0788927	-0.706874	0.479645	0.211559	0.733798
		o_Tyrosine	GR_AA_metabolism	0.0284092	0.0704417	0.403302	0.687125	0.860829	1	-0.0399095	0.0425596	-0.937731	0.349492	0.653338	1	0.188388	0.0791332	2.38065	0.0185213	0.174432	1	0.692387	6.50168	0.0387416	0.455845	0.648502	0.706817	0.47968	0.798791	0.733827
		theophylline	Arginine2putrescine.Others_HGD_unassigned	0.0197348	0.0326399	0.604621	0.54608	0.7807	1	0.0212683	0.0342994	0.620077	0.53618	0.790672	1	0.00226389	0.0270685	0.0836358	0.933493	0.980535	1	0	0.25746	0.879211	0.706822	0.479677	0.706822	0.479677	0.673398	0.733827
		ferulate	histidine2glutamate_hutHGIU_operon	-0.0939224	0.0492836	-1.90575	0.0580099	0.240148	1	0.0712036	0.043569	1.63427	0.103744	0.35639	1	-0.112936	0.0508218	-2.2222	0.0277469	0.214172	1	0.794265	9.72123	0.00774573	-1.23275	0.217668	-0.706725	0.479737	0.414081	0.733829
		X___20197	OD_AA_metabolism.Others_HGD_unassigned.porA	-0.0322476	0.0213594	-1.50976	0.132706	0.381803	1	-0.0573113	0.039627	-1.44627	0.149954	0.431975	1	0.0576595	0.0481582	1.19729	0.233354	0.582871	1	0.463212	3.72586	0.155217	-1.44178	0.149365	-0.706726	0.479737	0.324474	0.733829
		carotene_diol__3	Others_HGD_unassigned.aminobutyrate2Butyrate	0.0165234	0.0357774	0.461839	0.644662	0.838492	1	0.00683341	0.0513887	0.132975	0.894354	0.962751	1	0.0346958	0.0539829	0.642719	0.521401	0.804649	1	0	0.144495	0.9303	0.706803	0.479689	0.706803	0.479689	0.673399	0.733829
		N_methyl_GABA	Rnf_complex	0.0604567	0.145202	0.416363	0.677558	0.856105	1	-0.162463	0.0634191	-2.56173	0.0111368	0.0984756	1	0.0488558	0.131399	0.371813	0.71055	0.897155	1	0.42416	3.47319	0.176119	-1.84415	0.0651613	-0.706729	0.479735	0.185578	0.733829
		leucylglutamine.	aminobutyrate2Butyrate	-0.0511112	0.122135	-0.41848	0.676012	0.855227	1	-0.0479766	0.0939278	-0.510782	0.610056	0.832985	1	-0.0346744	0.127914	-0.271075	0.786701	0.928833	1	0	0.0099684	0.995028	-0.706779	0.479704	-0.706779	0.479704	0.673411	0.733829
		X5_dodecenoate_12_1n7	TPP_AA_metabolism.Putrescine2spermidine	-0.0514928	0.0346341	-1.48677	0.140571	0.393815	1	0.0180828	0.042491	0.425568	0.672054	0.865411	1	0.013369	0.058316	0.229251	0.820283	0.941532	1	0	1.94467	0.378199	-0.706736	0.479731	-0.706736	0.479731	0.673441	0.733829
		palmitate_16_0	OD_AA_metabolism.PFOR_II_pathway.Others_HGD_unassigned	0.052431	0.0277899	1.8867	0.0605615	0.246245	1	-0.0143106	0.0327097	-0.437505	0.662362	0.860938	1	-0.00171133	0.0318107	-0.0537973	0.957175	0.98784	1	0.30717	2.88671	0.236134	0.931244	0.351727	0.70674	0.479728	0.558654	0.733829
		margarate_17_0	gallic_acid_met	-0.303313	0.154399	-1.96447	0.0507577	0.222114	1	0.0158241	0.0784585	0.201688	0.840362	0.942369	1	-0.00466213	0.115619	-0.0403232	0.967889	0.990728	1	0.429627	3.50647	0.173212	-0.628474	0.529693	-0.706787	0.479699	0.713425	0.733829
		X3_amino_2_piperidone	succinate2propionate	-0.0607939	0.130645	-0.465336	0.642159	0.837288	1	-0.0553666	0.088288	-0.627114	0.531286	0.787634	1	0.000757021	0.158972	0.00476197	0.996207	0.998697	1	0	0.110375	0.946308	-0.706723	0.479738	-0.706723	0.479738	0.673443	0.733829
		X1_oleoyl_GPE_18_1	acrylate2propionate	-0.120565	0.0491613	-2.45244	0.0149822	0.106522	1	0.0313514	0.0387495	0.809078	0.419538	0.709412	1	-0.0160512	0.0462897	-0.346756	0.729267	0.905105	1	0.662616	5.92797	0.0516129	-0.928086	0.353363	-0.70667	0.479771	0.560301	0.73387
		ferulate	acrylate2propionate	0.073877	0.0632127	1.16871	0.243811	0.528925	1	-0.0464533	0.0451477	-1.02892	0.304898	0.612298	1	-0.0794225	0.0412755	-1.92421	0.0562479	0.304384	1	0.52089	4.1744	0.124034	-1.39739	0.162295	-0.70663	0.479796	0.343183	0.733898
		ursodeoxycholate	Putrescine2spermidine	0.0719229	0.226999	0.316842	0.751669	0.894745	1	-0.0250124	0.163149	-0.15331	0.878305	0.956233	1	-0.279256	0.202162	-1.38135	0.169199	0.506424	1	0	1.53274	0.464697	-0.706599	0.479815	-0.706599	0.479815	0.673535	0.733906
		nonadecanoate_19_0	GR_fatty_acids.Pyruvate2acetate.formate	0.0455266	0.0542201	0.839663	0.402026	0.677629	1	-0.0978595	0.0438228	-2.23307	0.0266693	0.167274	1	-0.0311625	0.0665667	-0.468139	0.640369	0.866017	1	0.529209	4.24817	0.119542	-1.28943	0.197248	-0.706587	0.479823	0.389068	0.733906
		homostachydrine.	OD_AA_metabolism.Others_HGD_unassigned	0.129965	0.0769263	1.68947	0.0925715	0.313038	1	-0.038457	0.0677876	-0.567316	0.571139	0.811459	1	0.0230377	0.0571916	0.402817	0.687656	0.887232	1	0.265601	2.72332	0.256236	0.784292	0.432869	0.706594	0.479819	0.63358	0.733906
		X___25096	Flavoenzyme_AA_peptides_catabolism.TPP_AA_metabolism.Flavoenzyme_lipids_catabolism.TPP_fatty_acids	-0.0295362	0.0228948	-1.29008	0.198435	0.475358	1	0.00724283	0.0359322	0.20157	0.840528	0.942416	1	0.0123475	0.0364057	0.339165	0.735033	0.907547	1	0	1.32073	0.516663	-0.706571	0.479833	-0.706571	0.479833	0.673544	0.733906
		X___25853	porA	-0.079674	0.0777304	-1.02501	0.306507	0.593689	1	-0.018452	0.0446667	-0.413104	0.679969	0.869176	1	0.00910011	0.0723254	0.125822	0.90004	0.969543	1	0	0.737871	0.69147	-0.706577	0.479829	-0.706577	0.479829	0.673544	0.733906
		X___24829	Others_HGD_unassigned.acetate2butyrate	-0.0516945	0.0536546	-0.963468	0.336395	0.621591	1	0.0988454	0.0377276	2.61998	0.00969162	0.0907768	1	0.0327378	0.0567291	0.57709	0.564761	0.82849	1	0.624859	5.33133	0.0695531	1.6716	0.0946031	0.706558	0.479841	0.239437	0.733908
		piperidine	EUT_pathway	-0.19168	0.167545	-1.14405	0.253868	0.539906	1	0.0831626	0.126857	0.655562	0.512852	0.775832	1	0.491703	0.151483	3.24593	0.00144395	0.0432991	1	0.789699	9.51019	0.00860772	1.66267	0.096378	0.706494	0.479881	0.242542	0.733955
		taurine	proline2aminovalerate	0.854782	0.232268	3.68016	0.000294396	0.00824783	1	0.134249	0.14188	0.946212	0.345166	0.64917	1	-0.324802	0.20514	-1.58332	0.11544	0.42547	1	0.862692	14.5658	0.000687174	1.54271	0.1229	0.706489	0.479884	0.285641	0.733955
		X___10457	Glycine_reductase	0.0449002	0.0402965	1.11425	0.266423	0.55339	1	-0.0489464	0.0357759	-1.36814	0.172828	0.464709	1	0.102391	0.0367328	2.78745	0.00601971	0.0956826	1	0.775013	8.8894	0.0117406	1.41202	0.157944	0.706421	0.479926	0.337043	0.733974
		choline	Rnf_complex.succinate2propionate	0.0914037	0.049023	1.86451	0.0636071	0.253281	1	-0.0582415	0.0342451	-1.70072	0.0905261	0.331289	1	0.109666	0.0568216	1.93001	0.0554679	0.302459	1	0.795454	9.77773	0.00752997	0.562186	0.573989	0.706397	0.479942	0.74692	0.733974
		X___25519	Arginine2putrescine.Putrescine2spermidine	-0.0192806	0.0618245	-0.31186	0.75579	0.896525	1	-0.0373436	0.114752	-0.325429	0.746911	0.901263	1	-0.0962849	0.123614	-0.778914	0.440296	0.755089	1	0	0.310843	0.856054	-0.706416	0.479929	-0.706416	0.479929	0.673646	0.733974
		mannitol_sorbitol	Respiratory_glycerol	-0.096324	0.0534085	-1.80353	0.0726979	0.273291	1	0.0439216	0.0529392	0.82966	0.407705	0.701258	1	-0.0431202	0.0648878	-0.664534	0.507362	0.796234	1	0.433877	3.5328	0.170947	-0.921886	0.356588	-0.706446	0.479911	0.563389	0.733974
		N_acetylmuramate	Others_HGD_unassigned.TPP_AA_metabolism	0.0671298	0.0973564	0.689526	0.491232	0.744818	1	0.00999028	0.0676079	0.147768	0.882673	0.958089	1	0.0598721	0.109463	0.546961	0.585213	0.839375	1	0	0.297386	0.861834	0.706443	0.479913	0.706443	0.479913	0.673631	0.733974
		X___25212	porA.OD_unknown	-0.134132	0.064233	-2.08822	0.0379503	0.187468	1	0.00288554	0.0524063	0.055061	0.956145	0.984643	1	0.0218213	0.0625028	0.349125	0.727489	0.904266	1	0.460824	3.70936	0.156503	-0.881024	0.378305	-0.706399	0.47994	0.58425	0.733974
		X3_4_hydroxyphenylpropionate	OD_unknown.porA	0.0345773	0.0491233	0.703888	0.482313	0.738715	1	0.042424	0.0982854	0.431641	0.666644	0.862901	1	-0.0203226	0.115568	-0.17585	0.860754	0.95584	1	0	0.21369	0.898665	0.706403	0.479937	0.706403	0.479937	0.673649	0.733974
		X___24295	Flavoenzyme_sugar_catabolism	-0.0477817	0.0608105	-0.785748	0.432876	0.701754	1	-0.0760689	0.0472057	-1.61143	0.108654	0.365167	1	0.0527292	0.0576918	0.91398	0.362175	0.69939	1	0.353556	3.09385	0.212902	-0.977564	0.32829	-0.706379	0.479952	0.535632	0.733981
		N_N_dimethyl_5_aminovalerate	Flavoenzyme_sugar_catabolism.Flavoenzyme_AA_peptides_catabolism	0.146722	0.112047	1.30947	0.191767	0.466417	1	-0.109805	0.0775848	-1.4153	0.158545	0.444587	1	-0.212999	0.0977535	-2.17894	0.0308972	0.226294	1	0.671656	6.09118	0.0475683	-1.5409	0.123342	-0.706352	0.479969	0.286285	0.733987
		carotene_diol__1	Flavoenzyme_AA_peptides_catabolism	-0.119409	0.0530433	-2.25116	0.0253822	0.147092	1	0.0527536	0.0354174	1.48948	0.137935	0.413858	1	-0.0702859	0.0544279	-1.29136	0.198566	0.54401	1	0.766458	8.56377	0.0138166	-0.624587	0.532242	-0.706357	0.479966	0.715431	0.733987
		X___25955	succinate2propionate	0.160153	0.115882	1.38204	0.168386	0.434782	1	-0.133658	0.0691847	-1.9319	0.054757	0.251887	1	-0.280638	0.140448	-1.99816	0.0474832	0.280523	1	0.710166	6.9005	0.0317376	-1.65361	0.0982076	-0.706261	0.480026	0.245616	0.733999
		cysteine_s_sulfate	succinate2propionate.fatty_acids.unassigned.Flavoenzyme_lipids_catabolism.GR_AA_metabolism.Flavoenzyme_AA_peptides_catabolism	-0.0622813	0.0495156	-1.25781	0.209824	0.488784	1	0.0760276	0.0478977	1.58729	0.114127	0.375018	1	0.0889232	0.0512483	1.73514	0.0848254	0.368859	1	0.649086	5.6994	0.0578615	1.18866	0.234575	0.706271	0.48002	0.433963	0.733999
		X___19751	proline2aminovalerate	0.434366	0.1822	2.384	0.0179909	0.119644	1	0.130837	0.084487	1.54861	0.123033	0.389422	1	-0.187531	0.131504	-1.42605	0.155918	0.488044	1	0.757864	8.25984	0.0160842	1.36215	0.173152	0.706218	0.480052	0.358148	0.733999
		gentisate	OD_AA_metabolism.Others_HGD_unassigned	0.00299301	0.0835381	0.0358281	0.971453	0.989921	1	0.00802683	0.0576917	0.139133	0.889486	0.961005	1	-0.0784053	0.0599499	-1.30785	0.192926	0.536756	1	0	1.23241	0.539991	-0.706187	0.480072	-0.706187	0.480072	0.673781	0.733999
		N_propionylmethionine	porA.OD_aldehydes_related.OD_unknown	-0.0950076	0.0417927	-2.27331	0.0244085	0.143935	1	-0.0391071	0.0745249	-0.524752	0.601283	0.828627	1	0.0857546	0.0848079	1.01116	0.315932	0.661876	1	0.461814	3.71619	0.15597	-1.65818	0.0972817	-0.706222	0.48005	0.244093	0.733999
		pyridoxamine	Ech_complex	-0.0461871	0.0299724	-1.54098	0.124791	0.369325	1	0.0269634	0.0299863	0.89919	0.369684	0.671332	1	-0.0352545	0.0364686	-0.96671	0.335245	0.677921	1	0.402257	3.34592	0.187691	-0.878511	0.379666	-0.70627	0.48002	0.585547	0.733999
		X2_4_6_trihydroxybenzoate	Sulfate2sulfide	0.152297	0.0516746	2.94722	0.00371241	0.043614	1	0.0268595	0.0749744	0.358249	0.721078	0.888761	1	-0.0647776	0.0759789	-0.852574	0.396803	0.72578	1	0.667445	6.01404	0.0494388	1.87811	0.0603659	0.706238	0.48004	0.176133	0.733999
		X3_hydroxybenzoate	OD_AA_metabolism.Others_HGD_unassigned	0.0369493	0.0419808	0.880147	0.379758	0.659115	1	-0.0182204	0.040886	-0.445639	0.656342	0.857672	1	0.0319976	0.0402432	0.795106	0.427808	0.747375	1	0	1.10663	0.575041	0.706271	0.48002	0.706271	0.48002	0.67374	0.733999
		X3_4_hydroxyphenyllactate_HPLA	succinate2propionate.Rnf_complex	0.221736	0.0935113	2.37122	0.0186084	0.12213	1	-0.0905034	0.0898937	-1.00678	0.315238	0.622063	1	0.0610758	0.0874183	0.698662	0.485831	0.783423	1	0.654857	5.79469	0.0551694	1.15314	0.248853	0.706269	0.480021	0.450273	0.733999
		X2_4_dihydroxybutyrate	Arginine2putrescine	0.0793288	0.0383479	2.06866	0.0397683	0.192739	1	-0.00501441	0.0574835	-0.0872321	0.930573	0.976069	1	-0.0358214	0.0625581	-0.57261	0.567755	0.830229	1	0.355346	3.10244	0.211989	1.2298	0.218771	0.706258	0.480028	0.415356	0.733999
		glycerate	OD_aldehydes_related.OD_eut_pdu_related	-0.0263576	0.0249198	-1.0577	0.291818	0.579901	1	0.00606363	0.022817	0.265751	0.790834	0.921633	1	-0.0133668	0.0266357	-0.50184	0.616862	0.854799	1	0	0.942484	0.624226	-0.706191	0.48007	-0.706191	0.48007	0.673781	0.733999
		X3_3_hydroxyphenylpropionate	GR_fatty_acids.Pyruvate2acetate.formate	-0.344878	0.108461	-3.17973	0.00169056	0.026424	1	0.0956482	0.102802	0.930409	0.353298	0.656543	1	-0.0567072	0.159261	-0.356066	0.722295	0.902428	1	0.772511	8.79165	0.0123287	-1.52035	0.128422	-0.706208	0.480059	0.294053	0.733999
		X___25706	Others_HGD_unassigned.acetate2butyrate	0.0874531	0.0552621	1.58251	0.115002	0.352642	1	0.00284944	0.0401224	0.0710186	0.943477	0.980394	1	-0.0137086	0.0536614	-0.255465	0.798721	0.933113	1	0.0324762	2.06713	0.355736	0.712408	0.476212	0.706194	0.480067	0.670422	0.733999
		X___25534	Molybdopterin_dependent_oxidoreductase	-0.0331497	0.0446533	-0.742379	0.458664	0.721485	1	-0.0305326	0.0553264	-0.551864	0.581648	0.817117	1	0.0146083	0.0644955	0.226501	0.821116	0.941993	1	0	0.408148	0.815402	-0.706284	0.480012	-0.706284	0.480012	0.673737	0.733999
		dehydroepiandrosterone_sulfate_DHEA_S	Rnf_complex.succinate2propionate	-0.078105	0.146533	-0.533022	0.594566	0.810714	1	0.0949991	0.0835204	1.13744	0.256697	0.565235	1	0.0192143	0.140228	0.137022	0.891194	0.966338	1	0	1.09793	0.577547	0.706199	0.480064	0.706199	0.480064	0.673781	0.733999
		X___23583	porA.OD_aldehydes_related.OD_unknown	-0.169481	0.0769939	-2.20123	0.0292272	0.159999	1	0.08383	0.0982586	0.853157	0.396253	0.692588	1	-0.0638645	0.127562	-0.500654	0.618416	0.855474	1	0.514808	4.12208	0.127321	-1.30456	0.192042	-0.706169	0.480083	0.382577	0.734006
		stearoylcarnitine__C18	OD_AA_metabolism.PFOR_II_pathway.Others_HGD_unassigned	-0.0317234	0.0328666	-0.965217	0.335531	0.620799	1	0.026453	0.0294612	0.897891	0.370654	0.672177	1	-0.0479529	0.0312016	-1.53687	0.126631	0.444209	1	0.403566	3.35326	0.187003	-0.864039	0.387567	-0.706141	0.4801	0.593012	0.734013
		X3_formylindole	Sulfate2sulfide	-0.0122958	0.0302223	-0.406847	0.684693	0.859684	1	-0.00156415	0.0505466	-0.0309446	0.975389	0.991556	1	-0.0702511	0.0683341	-1.02805	0.307465	0.654527	1	0	0.724726	0.69603	-0.706149	0.480095	-0.706149	0.480095	0.673805	0.734013
		dehydrophytosphingosine.	OD_AA_metabolism.Fumarate2succinate	-0.016139	0.0394069	-0.409546	0.682683	0.85864	1	-0.0562145	0.0780724	-0.72003	0.473659	0.748702	1	-0.0153313	0.0861375	-0.177986	0.859241	0.955217	1	0	0.219232	0.896178	-0.706129	0.480108	-0.706129	0.480108	0.673806	0.734015
		X2_deoxycytidine	caffeate_respiration	-0.102268	0.0724007	-1.41253	0.159247	0.421597	1	-0.11588	0.0577036	-2.00819	0.0461701	0.229141	1	0.0927585	0.0732858	1.26571	0.207735	0.554644	1	0.643133	5.60433	0.0606787	-1.42329	0.154652	-0.706112	0.480119	0.332171	0.734022
		agmatine	OD_aldehydes_related	-0.0553336	0.0768261	-0.720245	0.472153	0.731693	1	0.0107664	0.105903	0.101663	0.919125	0.972201	1	-0.0435934	0.089945	-0.484667	0.628615	0.860474	1	0	0.265461	0.875701	-0.706066	0.480147	-0.706066	0.480147	0.673843	0.734055
		valeric_acid	succinate2propionate.TPP_fatty_acids	-0.0330986	0.0223121	-1.48344	0.140056	0.393126	1	0.0635217	0.053621	1.18464	0.24083	0.547648	1	-0.0697368	0.0451301	-1.54524	0.135374	0.457415	1	0.476484	3.82032	0.148056	-1.47357	0.140598	-0.706027	0.480171	0.311957	0.734073
		linoleoyl_linoleoyl_glycerol_18_2_18_2__2_.	Others_HGD_unassigned.Flavoenzyme_AA_peptides_catabolism	0.19085	0.185732	1.02756	0.305308	0.592586	1	0.00950558	0.14784	0.0642965	0.948797	0.982322	1	0.044664	0.216426	0.20637	0.836778	0.947686	1	0	0.604115	0.739296	0.706031	0.480169	0.706031	0.480169	0.67386	0.734073
		X___25656	PFOR_II_pathway.Pyruvate2acetate.formate	-0.00663884	0.0146208	-0.45407	0.65025	0.841513	1	0.023868	0.0208344	1.14561	0.253795	0.56221	1	0.023756	0.0238123	0.997633	0.320416	0.665682	1	0.00911715	2.0184	0.36451	0.703891	0.481501	0.706015	0.480179	0.675072	0.734074
		uracil	Flavoenzyme_lipids_catabolism	0.129211	0.084276	1.53319	0.126692	0.372289	1	-0.049345	0.0642327	-0.768223	0.443248	0.727087	1	0.0718932	0.0829109	0.867113	0.387247	0.718869	1	0.368237	3.16575	0.205384	0.725936	0.467878	0.705996	0.48019	0.663479	0.734083
		X1_3_7_trimethylurate	carnitine_degradaion_caiTABCDE	0.104565	0.0572556	1.82629	0.069625	0.26636	1	-0.122749	0.0452759	-2.71114	0.00741063	0.0768528	1	-0.153085	0.0684491	-2.23648	0.0276352	0.213775	1	0.833766	12.0313	0.00244031	-1.91212	0.0558609	-0.705955	0.480216	0.166931	0.734105
		tryptophan	pdu	0.0238201	0.0270864	0.879411	0.380156	0.659377	1	-0.0293577	0.0219382	-1.3382	0.182342	0.47751	1	-0.0247825	0.028973	-0.855364	0.393714	0.723457	1	0.221239	2.56818	0.276902	-0.853004	0.393657	-0.705939	0.480226	0.598283	0.734105
		dCMP	OD_aldehydes_related	-0.0552262	0.0691597	-0.798531	0.425439	0.696189	1	0.150047	0.0833453	1.80031	0.0733116	0.296283	1	0.0587294	0.0866881	0.67748	0.499138	0.791313	1	0.456645	3.68083	0.158751	0.810495	0.417656	0.705932	0.48023	0.619933	0.734105
		X10_hydroxystearate	GR_fatty_acids	-0.0597809	0.0413278	-1.44651	0.149485	0.407686	1	0.0111546	0.0383852	0.290596	0.771677	0.913026	1	-0.00353571	0.0494496	-0.0715013	0.943097	0.983679	1	0	1.68357	0.430941	-0.705951	0.480218	-0.705951	0.480218	0.673913	0.734105
		N_formylanthranilic_acid	Putrescine2spermidine.Arginine2putrescine	0.00419051	0.0417056	0.100478	0.920058	0.969738	1	-0.0151878	0.0382793	-0.396762	0.69196	0.874917	1	-0.033832	0.0382291	-0.884981	0.377574	0.711187	1	0	0.452398	0.79756	-0.70591	0.480244	-0.70591	0.480244	0.67394	0.734116
		X3_carboxy_4_methyl_5_pentyl_2_furanpropionate_3_CMPFP	acetate2butyrate.Glycine_cleavage	0.0257085	0.0500953	0.513192	0.608344	0.818686	1	-0.0106557	0.0437503	-0.243556	0.80784	0.928962	1	0.058008	0.0531637	1.09112	0.277005	0.626768	1	0	1.01501	0.601996	0.705848	0.480283	0.705848	0.480283	0.673975	0.734166
		serotonin	succinate2propionate.Rnf_complex	-0.0847156	0.0781035	-1.08466	0.279282	0.567088	1	-0.0119965	0.0549069	-0.218489	0.827268	0.937363	1	-0.00417435	0.0691192	-0.0603935	0.951922	0.986302	1	0	0.729667	0.694312	-0.705833	0.480292	-0.705833	0.480292	0.673975	0.73417
		myristoleate_14_1n5	OD_AA_metabolism.Others_HGD_unassigned.porA	-0.0237594	0.0301978	-0.786791	0.432349	0.701353	1	0.078495	0.0466597	1.68228	0.0943604	0.338646	1	0.0363087	0.0446012	0.814075	0.417079	0.740237	1	0.46296	3.72412	0.155353	0.622675	0.533498	0.705764	0.480335	0.716458	0.73422
		X1_1_enyl_stearoyl_GPE_P_18_0.	Rnf_complex.Pyruvate2acetate.formate	0.0358641	0.0525969	0.681867	0.496057	0.748162	1	-0.0732518	0.0284113	-2.57826	0.0107432	0.0965405	1	-0.00208214	0.0604341	-0.0344531	0.972562	0.992066	1	0.478859	3.83773	0.146773	-1.80993	0.0703071	-0.70576	0.480338	0.195548	0.73422
		X3_methyl_2_oxovalerate	TPP_AA_metabolism.Flavoenzyme_AA_peptides_catabolism.Others_HGD_unassigned	-0.000610259	0.0418069	-0.0145971	0.988369	0.995968	1	0.00729472	0.0278355	0.262066	0.793586	0.922894	1	0.0242125	0.0282568	0.856875	0.393251	0.723041	1	0	0.305057	0.858534	0.70574	0.48035	0.70574	0.48035	0.674031	0.734229
		methylphosphate	TMA	0.0387305	0.0534732	0.724297	0.469717	0.729936	1	-0.0297929	0.045111	-0.660434	0.510009	0.773892	1	0.0952018	0.0616687	1.54376	0.125154	0.44179	1	0.292028	2.82497	0.243537	0.720426	0.471263	0.705615	0.480428	0.66634	0.734241
		gamma_glutamylglutamate	OD_AA_metabolism.OD_fatty_acids.PFOR_II_pathway	-0.0163663	0.0333362	-0.490946	0.624434	0.827668	1	0.0234296	0.0430984	0.543631	0.588246	0.820889	1	-0.0781062	0.0514688	-1.51754	0.13447	0.456015	1	0.12649	2.28961	0.318286	-0.741547	0.458362	-0.705662	0.480398	0.655505	0.734241
		X___23974	histidine2glutamate_hutHGIU_operon	0.00869756	0.0242493	0.358672	0.720191	0.878642	1	-0.00249321	0.0261619	-0.0952992	0.924171	0.973968	1	0.0503828	0.0394495	1.27715	0.203498	0.549518	1	0	1.2709	0.529696	0.705641	0.480412	0.705641	0.480412	0.674061	0.734241
		N_methylproline	GR_fatty_acids.aminobutyrate2Butyrate.fatty_acids.unassigned	-0.209543	0.189517	-1.10567	0.2701	0.557444	1	0.322653	0.170868	1.88832	0.0604235	0.266374	1	0.249631	0.21991	1.13515	0.25811	0.608642	1	0.581182	4.77535	0.091843	1.14082	0.253943	0.705631	0.480417	0.456231	0.734241
		X1_linoleoyl_GPC_18_2	Acetyl.CoA_pathway.Rnf_complex	0.0249796	0.0420937	0.593428	0.553679	0.78504	1	-0.0168736	0.0394788	-0.427409	0.669733	0.864373	1	0.0409189	0.0387429	1.05617	0.293271	0.641353	1	0	1.15239	0.562032	0.705642	0.480411	0.705642	0.480411	0.674061	0.734241
		N_methylglutamate	Ech_complex.Flavoenzyme_sugar_catabolism	-0.0979031	0.0509964	-1.9198	0.056373	0.236023	1	0.0506853	0.0562651	0.900831	0.369545	0.671228	1	-0.0415922	0.0608978	-0.682984	0.49604	0.78928	1	0.480671	3.85112	0.145794	-1.05474	0.291543	-0.705629	0.480419	0.497064	0.734241
		X1_3_7_trimethylurate	Others_HGD_unassigned.OD_AA_metabolism	0.00200487	0.0689561	0.0290745	0.976832	0.991879	1	-0.183701	0.0834814	-2.2005	0.0289703	0.17554	1	0.0339433	0.0822318	0.412775	0.68039	0.883737	1	0.517055	4.14126	0.126106	-0.93391	0.35035	-0.705625	0.480422	0.557253	0.734241
		X___15853	Rnf_complex.PFOR_II_pathway	0.0218822	0.0309928	0.706039	0.481042	0.737877	1	0.0034679	0.042601	0.0814042	0.935243	0.977523	1	0.0130878	0.0381227	0.343307	0.731973	0.906205	1	0	0.124992	0.939417	0.705681	0.480386	0.705681	0.480386	0.674061	0.734241
		beta_cryptoxanthin	Others_HGD_unassigned.OD_AA_metabolism	-0.0437891	0.049106	-0.891726	0.373537	0.654002	1	0.00898846	0.0714019	0.125885	0.899955	0.964805	1	-0.0169936	0.061816	-0.274906	0.783785	0.927859	1	0	0.388688	0.823374	-0.705625	0.480421	-0.705625	0.480421	0.674062	0.734241
		valerate_5_0	porA.Pyruvate2acetate.formate	-0.0751769	0.074742	-1.00582	0.315628	0.602196	1	0.00035	0.0781863	0.0044765	0.996433	0.998724	1	-0.0150931	0.0805742	-0.18732	0.851661	0.952375	1	0	0.54888	0.759998	-0.705621	0.480424	-0.705621	0.480424	0.674062	0.734241
		N_palmitoyl_sphingosine_d18_1_16_0	succinate2propionate.Rnf_complex	0.119294	0.0651274	1.8317	0.0683732	0.263738	1	-0.0112854	0.0501482	-0.225041	0.822174	0.935181	1	-0.00176261	0.0576048	-0.0305983	0.97563	0.992902	1	0.294669	2.83555	0.242253	0.755751	0.449799	0.705654	0.480403	0.648234	0.734241
		leucine	Others_HGD_unassigned.Rnf_complex	0.0294015	0.0252655	1.1637	0.245828	0.531256	1	-0.0532402	0.0171803	-3.0989	0.00222202	0.0359017	1	-0.0181321	0.0221036	-0.820322	0.413334	0.737669	1	0.730925	7.43287	0.0243206	-2.04877	0.0404842	-0.705598	0.480438	0.133485	0.734248
		N_acetylalanine	PFOR_II_pathway.Pyruvate2acetate.formate	-0.00396117	0.016785	-0.235994	0.813668	0.923898	1	0.0130511	0.0135018	0.966614	0.335303	0.64022	1	-0.0552823	0.0180831	-3.05712	0.00274207	0.0612871	1	0.785118	9.30745	0.00952606	-1.01418	0.310496	-0.705542	0.480473	0.517268	0.734291
		orotate	Glycine_reductase	0.0425612	0.0573102	0.742646	0.45851	0.721396	1	-0.181293	0.045411	-3.99228	9.23131e-05	0.00448209	1	-0.00131838	0.046475	-0.0283675	0.977408	0.993408	1	0.83237	11.9311	0.00256569	-2.13532	0.0327351	-0.705526	0.480483	0.114891	0.734297
		serine	Lysine_degradation	0.00307053	0.0160463	0.191354	0.848428	0.939391	1	0.0193563	0.0165526	1.16938	0.243679	0.550991	1	-0.00567475	0.0210706	-0.269321	0.788063	0.92926	1	0	0.978885	0.612968	0.705486	0.480508	0.705486	0.480508	0.674155	0.734325
		margaroylcarnitine__C17.	acetate2butyrate.Glycine_cleavage	-0.0866707	0.0493506	-1.75622	0.0804741	0.28973	1	0.117583	0.0418246	2.81134	0.00545664	0.0633771	1	0.104497	0.0515891	2.02557	0.0446183	0.272081	1	0.824405	11.3898	0.003363	1.92381	0.0543782	0.705433	0.480541	0.163788	0.73435
		formiminoglutamate	Leucine_reduction	0.0483363	0.0827597	0.584056	0.559792	0.788899	1	0.227069	0.0985501	2.30409	0.0222549	0.150381	1	-0.0909293	0.0994764	-0.914079	0.362123	0.699326	1	0.615061	5.19563	0.0744361	1.13573	0.256069	0.705429	0.480543	0.458656	0.73435
		X___24973	porA.OD_aldehydes_related.OD_unknown	0.032408	0.0379245	0.854541	0.39415	0.671596	1	0.0301111	0.0574028	0.524557	0.601418	0.828677	1	-0.0458309	0.0776687	-0.590082	0.557316	0.824351	1	0	0.855946	0.651829	0.705443	0.480534	0.705443	0.480534	0.674184	0.73435
		X___25758	Acetyl.CoA_pathway.Rnf_complex	0.0829806	0.0341889	2.42712	0.0162572	0.112479	1	0.00230134	0.0371494	0.0619484	0.950692	0.983049	1	-0.0188968	0.0335685	-0.562933	0.574658	0.833816	1	0.595613	4.94576	0.0843417	1.12511	0.260542	0.705388	0.480569	0.463501	0.734379
		heptadecasphingosine_d17_1	Others_HGD_unassigned.acetate2butyrate	-0.075431	0.0974005	-0.774441	0.439521	0.706975	1	-0.0492537	0.0636134	-0.774267	0.439984	0.724667	1	0.0406028	0.0918474	0.442068	0.65909	0.874198	1	0	0.897119	0.638547	-0.705374	0.480578	-0.705374	0.480578	0.674215	0.734383
		X___14556	Putrescine2spermidine	0.107704	0.127048	0.84774	0.397521	0.674148	1	-0.0197729	0.0769686	-0.256895	0.797518	0.924665	1	0.100533	0.103646	0.969969	0.333603	0.676779	1	0	1.22796	0.541192	0.705361	0.480585	0.705361	0.480585	0.674215	0.734385
		LAHSA_18_2_OH_18_0.	Pyruvate2acetate.formate.GR_AA_metabolism	0.00791163	0.0924534	0.0855742	0.931932	0.974204	1	0.0793575	0.0552127	1.4373	0.152469	0.435722	1	-0.039183	0.0669953	-0.584861	0.559767	0.825753	1	0	1.91771	0.383331	0.705348	0.480594	0.705348	0.480594	0.674218	0.734388
		carotene_diol__2	TPP_AA_metabolism.Molybdopterin_dependent_oxidoreductase.Flavoenzyme_lipids_catabolism	0.0278986	0.0308516	0.904282	0.366877	0.648476	1	-0.0719827	0.0365041	-1.97191	0.0501524	0.239846	1	-0.0253537	0.0347378	-0.72986	0.466638	0.772101	1	0.549956	4.44401	0.108392	-0.891529	0.372645	-0.705317	0.480613	0.579006	0.73439
		saccharopine	OD_AA_metabolism	0.103484	0.102336	1.01121	0.313045	0.59985	1	-0.0469228	0.0478817	-0.979974	0.328277	0.634175	1	-0.055116	0.0846777	-0.650892	0.516105	0.801514	1	0	1.90909	0.384987	-0.705316	0.480614	-0.705316	0.480614	0.67423	0.73439
		dihydroorotate	OD_AA_metabolism.PFOR_II_pathway	0.00991972	0.0507021	0.195647	0.84507	0.937994	1	0.0348691	0.0384318	0.907297	0.365519	0.667463	1	-0.0079361	0.0640108	-0.123981	0.901499	0.970171	1	0	0.379339	0.827233	0.705335	0.480602	0.705335	0.480602	0.674221	0.73439
		OAHSA_18_1_OH_18_0	PFOR_II_pathway	-0.416366	0.234237	-1.77754	0.0768862	0.282204	1	0.0781952	0.179003	0.436838	0.662691	0.860962	1	-0.0506615	0.195887	-0.258626	0.796274	0.932156	1	0.301466	2.86314	0.238934	-0.744465	0.456595	-0.705289	0.480631	0.654087	0.734406
		guanidinoacetate	carnitine_degradaion_caiTABCDE	-0.0662353	0.0482551	-1.37261	0.171748	0.439202	1	0.128549	0.0519005	2.47684	0.0142569	0.11475	1	0.0853281	0.0699948	1.21906	0.225807	0.574631	1	0.755048	8.16487	0.0168663	1.15761	0.247024	0.70524	0.480661	0.448194	0.734443
		X___12199	Flavoenzyme_lipids_catabolism	-0.0838663	0.0780255	-1.07486	0.283638	0.572041	1	0.0111158	0.0574187	0.193593	0.846688	0.944938	1	-0.0320156	0.0602514	-0.531367	0.59594	0.84454	1	0	0.977817	0.613295	-0.705215	0.480676	-0.705215	0.480676	0.674309	0.734456
		X___25758	Respiratory_glycerol	-0.0610939	0.041634	-1.4674	0.143721	0.398735	1	-0.102889	0.0397989	-2.58523	0.0104318	0.0947818	1	0.0674407	0.0469273	1.43713	0.15275	0.483713	1	0.749681	7.9898	0.0184093	-1.70653	0.0879097	-0.705198	0.480687	0.228012	0.734463
		valerate_5_0	OD_AA_metabolism.PFOR_II_pathway	-0.134458	0.0501108	-2.68321	0.00785644	0.0708144	1	0.217664	0.0517958	4.20235	4.23653e-05	0.00268728	1	0.174434	0.068636	2.54144	0.0120691	0.139701	1	0.926123	27.072	1.32247e-06	2.06064	0.0393377	0.70518	0.480698	0.130739	0.734471
		X___24210	OD_AA_metabolism.Others_HGD_unassigned.porA	0.0567407	0.0467749	1.21306	0.22656	0.509154	1	-0.0131338	0.0697276	-0.188359	0.850821	0.946615	1	-0.0119873	0.0698199	-0.171689	0.863947	0.956923	1	0	1.03923	0.59475	0.705152	0.480716	0.705152	0.480716	0.674353	0.734487
		hexadecasphingosine_d16_1.	fatty_acids.unassigned	0.0397585	0.111969	0.355084	0.722873	0.880161	1	-0.0167069	0.0912155	-0.183159	0.854855	0.947945	1	-0.153836	0.108513	-1.41767	0.158333	0.491957	1	0	1.67223	0.433392	-0.705122	0.480734	-0.705122	0.480734	0.674366	0.734497
		pheophorbide_A	Putrescine2spermidine.gallic_acid_met	-0.148128	0.0922037	-1.60653	0.109618	0.343454	1	-0.00948529	0.060328	-0.157229	0.875225	0.955173	1	0.021717	0.0809854	0.26816	0.78895	0.929519	1	0.0760279	2.16457	0.338821	-0.716243	0.473842	-0.705121	0.480735	0.668436	0.734497
		X2_hydroxyphenylacetate	p.cresol	-0.0259479	0.024342	-1.06597	0.287631	0.57612	1	0.0504759	0.0303306	1.66419	0.0977485	0.344934	1	0.0331345	0.0270708	1.22399	0.222887	0.57129	1	0.568823	4.63847	0.0983488	0.874945	0.381604	0.70511	0.480742	0.587303	0.734498
		pantoate	acetate2butyrate	0.174619	0.133346	1.30952	0.19175	0.466396	1	-0.158242	0.0711998	-2.2225	0.0273473	0.169719	1	-0.0932441	0.0816474	-1.14203	0.255236	0.605556	1	0.588148	4.85612	0.0882079	-1.76139	0.0781728	-0.705055	0.480776	0.210259	0.734521
		X16_or_17_methylstearate_a19_0_or_i19_0	GR_fatty_acids.aminobutyrate2Butyrate.fatty_acids.unassigned	-0.0085163	0.101257	-0.0841055	0.93305	0.974641	1	0.0336447	0.0894716	0.376037	0.707286	0.882254	1	0.12901	0.122343	1.0545	0.29334	0.641398	1	0	0.76333	0.682724	0.70506	0.480773	0.70506	0.480773	0.674404	0.734521
		X___24556	Arginine2putrescine.Fumarate2succinate	-0.0402567	0.0361587	-1.11334	0.267334	0.554314	1	0.194796	0.0639153	3.04772	0.00313532	0.0447879	1	0.0118229	0.0598391	0.197579	0.843991	0.949839	1	0.804892	10.2507	0.00594407	0.56252	0.573762	0.705069	0.480767	0.746758	0.734521
		behenoyl_ethanolamide_22_0.	OD_aldehydes_related	-0.0448136	0.0448086	-1.00011	0.318376	0.604861	1	0.0379085	0.0609862	0.621592	0.534915	0.789862	1	-0.035772	0.0570977	-0.626506	0.531929	0.810752	1	0	1.28211	0.526735	-0.704979	0.480823	-0.704979	0.480823	0.67445	0.734555
		glutarate_C5_DC	Putrescine2spermidine.Arginine2putrescine	0.0685648	0.0834811	0.821321	0.412369	0.685556	1	-0.00327692	0.061929	-0.0529141	0.957852	0.985294	1	0.0499288	0.0807055	0.618654	0.537077	0.813724	1	0	0.563102	0.754612	0.704981	0.480822	0.704981	0.480822	0.67445	0.734555
		X1_3_dimethylurate	OD_unknown.porA.OD_fatty_acids	-0.0111662	0.0497401	-0.22449	0.822657	0.928047	1	-0.0761678	0.065944	-1.15504	0.251066	0.559222	1	0.0194348	0.0875619	0.221955	0.825004	0.94339	1	0	0.936752	0.626018	-0.704997	0.480812	-0.704997	0.480812	0.67445	0.734555
		X3_dehydroshikimate	Others_HGD_unassigned.TPP_AA_metabolism	0.0696984	0.103204	0.675346	0.500178	0.750949	1	-0.197257	0.0707618	-2.78761	0.00581408	0.0660476	1	-0.0114575	0.0966894	-0.118497	0.905831	0.971418	1	0.625612	5.34206	0.069181	-1.7026	0.0886421	-0.705002	0.480809	0.229242	0.734555
		X1_myristoylglycerol_14_0	OD_aldehydes_related.OD_eut_pdu_related	-0.0370165	0.041512	-0.891706	0.373915	0.654327	1	0.0332255	0.0435257	0.763353	0.446575	0.729573	1	-0.0656229	0.050453	-1.30067	0.196302	0.540988	1	0.193884	2.48103	0.289235	-0.767178	0.442975	-0.704811	0.480928	0.642375	0.734637
		N_acetylserine	Flavoenzyme_AA_peptides_catabolism.TPP_AA_metabolism.Flavoenzyme_lipids_catabolism.TPP_fatty_acids	-0.00424417	0.0254511	-0.166757	0.867721	0.948087	1	0.0176369	0.0300441	0.587033	0.55807	0.803846	1	0.0431213	0.0396531	1.08746	0.278845	0.628427	1	0	1.05825	0.589119	0.704795	0.480938	0.704795	0.480938	0.674532	0.734637
		X___25535	Phenylacetate2toluene	-0.0268128	0.0396646	-0.675989	0.500147	0.750941	1	0.0591943	0.0727323	0.813865	0.418522	0.708598	1	-0.05542	0.0554076	-1.00022	0.32109	0.666375	1	0	1.62305	0.444181	-0.704799	0.480935	-0.704799	0.480935	0.674532	0.734637
		valylglutamine	Arginine2putrescine.Others_HGD_unassigned	0.0915845	0.036785	2.48972	0.0135566	0.100285	1	0.0148264	0.0386956	0.383154	0.702166	0.879694	1	-0.0303543	0.0368275	-0.824229	0.411531	0.736255	1	0.643087	5.60361	0.0607005	1.19217	0.233193	0.704861	0.480897	0.43254	0.734637
		gamma_glutamylphenylalanine	Pyruvate2acetate.formate.GR_AA_metabolism	-0.0697056	0.0349829	-1.99256	0.0483259	0.216058	1	0.0289389	0.0302701	0.956024	0.340418	0.644765	1	-0.0309004	0.0388684	-0.795001	0.428222	0.747735	1	0.574398	4.69922	0.0954061	-0.903933	0.366031	-0.70479	0.480941	0.572714	0.734637
		X2_hydroxyphenylacetate	Hydroxy.L.proline2proline	-0.00344611	0.02448	-0.140773	0.888181	0.956663	1	-0.00898809	0.0235338	-0.381922	0.702924	0.87996	1	-0.0160151	0.0233488	-0.68591	0.493829	0.788022	1	0	0.139331	0.932706	-0.704857	0.480899	-0.704857	0.480899	0.674524	0.734637
		X___15608	OD_AA_metabolism.Fumarate2succinate	-0.029811	0.0357177	-0.834629	0.405164	0.680109	1	0.021504	0.0553358	0.388608	0.698625	0.878064	1	-0.0308811	0.0542402	-0.569339	0.570923	0.832141	1	0	0.675018	0.713546	-0.704805	0.480931	-0.704805	0.480931	0.674532	0.734637
		X___23767	Flavoenzyme_sugar_catabolism.Rnf_complex	0.0534293	0.0460575	1.16006	0.247381	0.532789	1	0.0102771	0.0447388	0.229712	0.81866	0.933671	1	-0.0200889	0.0606035	-0.331482	0.740845	0.910093	1	0	1.01162	0.603017	0.704813	0.480926	0.704813	0.480926	0.674532	0.734637
		X___19763	GR_fatty_acids.acetate2butyrate	-0.0518433	0.0534461	-0.97001	0.333142	0.618555	1	-0.000513949	0.0605674	-0.00848557	0.99324	0.997764	1	-0.010607	0.0509333	-0.208252	0.835346	0.947264	1	0	0.48763	0.783633	-0.704792	0.48094	-0.704792	0.48094	0.674532	0.734637
		X3_dehydroshikimate	Glycine_reductase	0.0960517	0.042829	2.24268	0.0259426	0.14915	1	-0.0250174	0.0443364	-0.564264	0.573216	0.812608	1	0.0043118	0.0350147	0.123143	0.902164	0.970292	1	0.542027	4.36707	0.112642	0.99805	0.318255	0.704812	0.480927	0.525405	0.734637
		X___17349	Putrescine2spermidine	0.51584	0.165254	3.12149	0.00204538	0.0297885	1	-0.179776	0.121116	-1.48432	0.139266	0.415991	1	0.121685	0.144941	0.839544	0.402482	0.730047	1	0.828157	11.6385	0.00296979	1.00659	0.314134	0.704738	0.480973	0.520999	0.734677
		X___25701	Others_HGD_unassigned.aminobutyrate2Butyrate	0.0794385	0.035005	2.26935	0.0242348	0.143305	1	-0.0608615	0.0457546	-1.33017	0.185056	0.481201	1	0.070172	0.0490585	1.43037	0.154717	0.486435	1	0.692307	6.49999	0.0387744	1.57012	0.116388	0.70469	0.481003	0.275277	0.734712
		linoleoyl_linoleoyl_glycerol_18_2_18_2__1_.	OD_AA_metabolism.Others_HGD_unassigned	-0.0651216	0.103702	-0.627968	0.530689	0.770976	1	-0.0483852	0.0942044	-0.513619	0.608088	0.832058	1	-0.00872737	0.0974444	-0.0895626	0.928754	0.979123	1	0	0.169601	0.918695	-0.704676	0.481012	-0.704676	0.481012	0.674616	0.734716
		stearoyl_ethanolamide	Lysine_degradation	-0.0734961	0.0376143	-1.95394	0.0519992	0.225283	1	-0.00684185	0.0342997	-0.199473	0.842101	0.943132	1	0.0303045	0.047306	0.640607	0.522782	0.805423	1	0.392486	3.2921	0.19281	-0.987899	0.323202	-0.704611	0.481052	0.530479	0.734759
		X3_5_adenylyluridine	Rnf_complex.Glycine_cleavage.succinate2propionate	-0.115843	0.0343821	-3.36929	0.000940694	0.0180584	1	0.00045758	0.0486056	0.00941416	0.992506	0.997539	1	0.0232992	0.0375934	0.619766	0.537031	0.81371	1	0.76166	8.39136	0.0150605	-1.82891	0.0674126	-0.704615	0.48105	0.189904	0.734759
		X___25955	Fumarate2succinate	0.371113	0.122023	3.04133	0.00264674	0.0349234	1	-0.0423291	0.0870212	-0.486422	0.62719	0.842213	1	-0.0320262	0.150294	-0.21309	0.831542	0.945975	1	0.756494	8.21334	0.0164625	1.14821	0.25088	0.704601	0.481059	0.452645	0.734759
		X___25076	OD_AA_metabolism.PFOR_II_pathway	-0.032482	0.035752	-0.908537	0.364607	0.64667	1	0.108495	0.0375205	2.89161	0.00432768	0.0547249	1	0.0258535	0.0631638	0.409308	0.682905	0.884832	1	0.730303	7.41573	0.0245298	1.39236	0.163813	0.704575	0.481075	0.345269	0.734773
		N_propionylmethionine	Putrescine2spermidine.Leucine_reduction	-0.0791516	0.0425975	-1.85813	0.0645307	0.255233	1	0.0543568	0.0496061	1.09577	0.274695	0.583319	1	0.208018	0.0501966	4.14406	5.81575e-05	0.00660623	1	0.895161	19.0768	7.20309e-05	1.65823	0.0972715	0.704534	0.4811	0.244073	0.734779
		X___12543	Rnf_complex.Pyruvate2acetate.formate	0.20759	0.102555	2.02419	0.0441881	0.205032	1	-0.141294	0.0539353	-2.6197	0.00956498	0.0900213	1	0.267813	0.088333	3.03186	0.00286732	0.0629297	1	0.900493	20.0991	4.32043e-05	0.230537	0.817675	0.704533	0.481101	0.90506	0.734779
		octadecenedioate_C18_1_DC	OD_fatty_acids.Ech_complex	0.0146628	0.0250459	0.58544	0.559104	0.788457	1	-0.010353	0.0348617	-0.296975	0.767511	0.911195	1	0.0283182	0.0331402	0.854496	0.395481	0.724811	1	0	0.664737	0.717223	0.704529	0.481104	0.704529	0.481104	0.67472	0.734779
		X___13728	OD_aldehydes_related	0.0135807	0.0436461	0.311155	0.755983	0.896562	1	0.102724	0.0611737	1.67923	0.0946616	0.339275	1	-0.0247441	0.0526807	-0.469699	0.639247	0.865404	1	0.220509	2.56578	0.277235	0.75595	0.449679	0.704545	0.481094	0.64811	0.734779
		X___14556	EUT_pathway	-0.0326443	0.105527	-0.309345	0.757357	0.897211	1	-0.0373798	0.0767598	-0.486971	0.626807	0.842061	1	0.330076	0.0975568	3.38342	0.000913448	0.0328386	1	0.8002	10.01	0.00670436	1.33056	0.183334	0.704399	0.481184	0.371425	0.734781
		tryptamine	Sulfate2sulfide	0.126639	0.0836718	1.51352	0.132224	0.381081	1	-0.195906	0.148535	-1.31892	0.190867	0.488818	1	0.313484	0.141581	2.21416	0.0300767	0.222913	1	0.684498	6.33911	0.0420223	1.61049	0.107291	0.704481	0.481133	0.260984	0.734781
		X3_hydroxybenzoate	Rnf_complex.porA	-0.0132156	0.0233267	-0.566545	0.571741	0.796957	1	0.0290589	0.0487457	0.596132	0.552671	0.800571	1	-0.0622351	0.0507292	-1.22681	0.223093	0.571466	1	0	1.68525	0.430579	-0.704388	0.481191	-0.704388	0.481191	0.674745	0.734781
		p_toluic_acid	Flavoenzyme_AA_peptides_catabolism.Others_HGD_unassigned	-0.0069097	0.0100708	-0.686112	0.493497	0.746481	1	-0.00905478	0.00900382	-1.00566	0.315886	0.622714	1	0.00810809	0.0117319	0.691113	0.490756	0.786316	1	0	1.46349	0.48107	-0.704453	0.481151	-0.704453	0.481151	0.674745	0.734781
		methylmalonate__MMA	Indoleacetate2scatole	-0.0469487	0.148953	-0.315192	0.75292	0.895261	1	0.0496467	0.0722438	0.687211	0.492754	0.761728	1	0.0697135	0.118511	0.588243	0.557254	0.824333	1	0	0.42143	0.810005	0.704418	0.481173	0.704418	0.481173	0.674745	0.734781
		trimethylamine_N_oxide	porA.OD_AA_metabolism	-0.0201692	0.0220553	-0.914483	0.361532	0.643935	1	-0.0156561	0.0596897	-0.262291	0.793445	0.92287	1	0.0343977	0.0592713	0.580344	0.562719	0.827301	1	0	0.745606	0.688801	-0.704464	0.481144	-0.704464	0.481144	0.674744	0.734781
		N_acetyl_cadaverine	TPP_AA_metabolism.Others_HGD_unassigned	0.470181	0.219742	2.13969	0.0335012	0.1738	1	-0.0937032	0.105528	-0.88795	0.37564	0.676627	1	0.0893242	0.173484	0.514884	0.607397	0.849931	1	0.636612	5.50375	0.063808	0.357898	0.72042	0.704384	0.481194	0.846809	0.734781
		glutamate	porA.OD_aldehydes_related.OD_unknown	0.0181511	0.0218351	0.831283	0.407118	0.681606	1	0.0124821	0.027561	0.452892	0.651917	0.855496	1	-0.0207004	0.0445806	-0.464336	0.64406	0.867882	1	0	0.615532	0.735087	0.704427	0.481167	0.704427	0.481167	0.674745	0.734781
		N_propionylmethionine	pdu	0.0909409	0.0600716	1.51387	0.13152	0.379876	1	-0.0440833	0.0661707	-0.666205	0.506044	0.771169	1	0.0264791	0.0701231	0.377609	0.706255	0.895464	1	0.124472	2.28434	0.319126	0.770646	0.440917	0.704458	0.481147	0.64066	0.734781
		oleate_vaccenate_18_1	Putrescine2spermidine.gallic_acid_met	-0.0308047	0.0544757	-0.565477	0.572336	0.797383	1	-0.0116501	0.0325027	-0.358436	0.720399	0.888578	1	-0.0190017	0.0506453	-0.375192	0.708055	0.896137	1	0	0.0927907	0.954664	-0.704428	0.481166	-0.704428	0.481166	0.674745	0.734781
		stearoyl_sphingomyelin_d18_1_18_0	GR_AA_metabolism.Others_HGD_unassigned.GR_fatty_acids.Pyruvate2acetate.formate	0.0471885	0.051121	0.923074	0.357003	0.639921	1	0.00593281	0.0365692	0.162235	0.871297	0.953789	1	0.0151575	0.0658138	0.230308	0.818175	0.940533	1	0	0.435129	0.804476	0.704484	0.481131	0.704484	0.481131	0.674743	0.734781
		X___20185	TPP_AA_metabolism.Others_HGD_unassigned	-0.00999356	0.0566295	-0.176473	0.860088	0.944767	1	0.059091	0.0466514	1.26665	0.206761	0.507941	1	-0.00234875	0.0558314	-0.0420685	0.9665	0.990356	1	0	1.141	0.565242	0.704497	0.481123	0.704497	0.481123	0.67474	0.734781
		gamma_glutamylisoleucine.	GR_eut.pdu.related	0.0534569	0.0373182	1.43246	0.153457	0.413413	1	-0.0071259	0.0382954	-0.186077	0.852572	0.94724	1	-0.000877909	0.0359329	-0.0244319	0.98054	0.994296	1	0	1.59101	0.451354	0.704389	0.481191	0.704389	0.481191	0.674745	0.734781
		N_stearoyl_sphingosine_d18_1_18_0.	Flavoenzyme_AA_peptides_catabolism.Others_HGD_unassigned	0.00878323	0.0329577	0.2665	0.790149	0.912423	1	0.0193527	0.0245879	0.787083	0.432235	0.718896	1	0.000447641	0.0373446	0.0119867	0.990455	0.996834	1	0	0.194388	0.90738	0.70447	0.48114	0.70447	0.48114	0.674744	0.734781
		Methylbutyric_acid	Others_HGD_unassigned.aminobutyrate2Butyrate	-0.0273849	0.042221	-0.648609	0.517283	0.762229	1	0.0174575	0.0563997	0.309532	0.757263	0.906219	1	-0.0579332	0.0652897	-0.887325	0.376383	0.710315	1	0	0.807797	0.667712	-0.70431	0.481239	-0.70431	0.481239	0.674804	0.73484
		X2_4_dihydroxybutyrate	proline2aminovalerate	0.0983889	0.0669678	1.4692	0.143234	0.397948	1	0.141599	0.0613903	2.30655	0.0220893	0.149735	1	-0.113843	0.0830687	-1.37047	0.172575	0.51127	1	0.689211	6.43524	0.0400503	1.70928	0.0873992	0.70424	0.481283	0.227075	0.734894
		X___25535	TPP_AA_metabolism.Molybdopterin_dependent_oxidoreductase.Flavoenzyme_lipids_catabolism	-0.0163451	0.027855	-0.586791	0.557971	0.787649	1	0.00167153	0.0292615	0.0571238	0.95451	0.984291	1	-0.0240072	0.0332509	-0.722004	0.471439	0.774851	1	0	0.372955	0.829877	-0.704216	0.481298	-0.704216	0.481298	0.674878	0.734894
		X1_linoleoylglycerol_18_2	Rnf_complex.PFOR_II_pathway	0.091915	0.0671937	1.36791	0.172981	0.440846	1	-0.0486427	0.0698608	-0.696281	0.487468	0.758151	1	0.0458387	0.0787308	0.58222	0.56152	0.826628	1	0.0726565	2.1567	0.340157	0.733669	0.463151	0.704213	0.4813	0.659682	0.734894
		methionine	Flavoenzyme_AA_peptides_catabolism.Others_HGD_unassigned	0.024543	0.0110732	2.21644	0.0278738	0.155734	1	-0.00930342	0.0108057	-0.860977	0.390359	0.688181	1	0.00701567	0.0132096	0.531105	0.596273	0.844624	1	0.582099	4.78583	0.0913632	1.07244	0.283523	0.704214	0.481299	0.488611	0.734894
		X___25109	Flavoenzyme_sugar_catabolism.Flavoenzyme_AA_peptides_catabolism	0.0255584	0.0684492	0.373392	0.709223	0.87295	1	-0.0241877	0.0646695	-0.37402	0.708788	0.882996	1	0.0655321	0.0577613	1.13453	0.258381	0.608874	1	0	1.07065	0.58548	0.704153	0.481337	0.704153	0.481337	0.674925	0.734931
		N_methylpipecolate	OD_unknown.porA	-0.00532334	0.0370235	-0.143783	0.885815	0.955503	1	-0.0211305	0.0675421	-0.312849	0.754845	0.905021	1	-0.0713535	0.0677762	-1.05278	0.294881	0.642821	1	0	0.731077	0.693823	-0.704143	0.481343	-0.704143	0.481343	0.674926	0.734931
		cytosine	TPP_fatty_acids.aminobutyrate2Butyrate	0.13988	0.0508465	2.75103	0.00645474	0.06248	1	-0.0171988	0.0474084	-0.362781	0.717214	0.887287	1	-0.0120193	0.0478043	-0.251426	0.801848	0.934582	1	0.688773	6.42617	0.0402323	1.15622	0.247593	0.704134	0.48135	0.448808	0.734931
		lignoceroyl_ethanolamide_24_0.	Rnf_complex.PFOR_II_pathway	-0.0330588	0.0328657	-1.00587	0.315776	0.602297	1	0.138274	0.0389793	3.54737	0.000538081	0.0143374	1	0.0100429	0.0437796	0.229397	0.818954	0.940951	1	0.827616	11.602	0.00302447	1.43046	0.152584	0.704134	0.481349	0.329255	0.734931
		N_acetylglucosaminylasparagine	Flavoenzyme_sugar_catabolism	0.212935	0.0567622	3.75135	0.000225962	0.00689028	1	-0.00752262	0.0452451	-0.166264	0.868116	0.952644	1	-0.0410144	0.057334	-0.715358	0.475485	0.777035	1	0.838074	12.3513	0.00207942	1.50356	0.132694	0.704111	0.481363	0.300475	0.734942
		pantetheine	Pyruvate2acetate.formate.Acetyl.CoA_pathway	-0.0676445	0.0240115	-2.81717	0.00530047	0.0549494	1	0.00667305	0.0268148	0.248857	0.803743	0.927265	1	0.0129864	0.0370096	0.350893	0.726181	0.903795	1	0.64296	5.60162	0.0607609	-1.58742	0.112418	-0.704094	0.481374	0.269011	0.734949
		theophylline	Others_HGD_unassigned.caffeate_respiration	-0.0420254	0.0342665	-1.22643	0.221437	0.502915	1	0.136781	0.0304285	4.49516	1.323e-05	0.00123738	1	0.0128096	0.028749	0.445565	0.656647	0.873162	1	0.880524	16.7398	0.000231736	2.27362	0.022989	0.704028	0.481415	0.0892217	0.735002
		X___12798	Flavoenzyme_AA_peptides_catabolism.Flavoenzyme_sugar_catabolism	-0.0302865	0.0189772	-1.59594	0.112316	0.348066	1	-0.0283674	0.0217593	-1.30369	0.196031	0.495073	1	0.0398851	0.032124	1.2416	0.218203	0.566107	1	0.486274	3.89313	0.142764	-1.37662	0.16863	-0.704003	0.481431	0.351914	0.735006
		oleoyl_ethanolamide	OD_unknown.porA	0.0101117	0.0361781	0.279499	0.780148	0.9079	1	0.0611174	0.079669	0.767142	0.444244	0.727716	1	0.0357264	0.078261	0.456503	0.64898	0.869895	1	0	0.379399	0.827208	0.704005	0.48143	0.704005	0.48143	0.675022	0.735006
		gamma_glutamylphenylalanine	TPP_fatty_acids	0.0583972	0.0396624	1.47236	0.14238	0.39665	1	-0.0652153	0.0425768	-1.53171	0.127144	0.396401	1	0.150828	0.0640042	2.35653	0.0197219	0.179897	1	0.779256	9.06026	0.0107793	1.00347	0.315636	0.703989	0.48144	0.522635	0.735008
		X1_stearoyl_GPG_18_0	Flavoenzyme_sugar_catabolism	0.0417538	0.0653321	0.639102	0.523434	0.766311	1	0.0144752	0.0517503	0.279713	0.779985	0.916952	1	0.0217844	0.0634608	0.343273	0.731867	0.906189	1	0	0.108938	0.946988	0.703981	0.481445	0.703981	0.481445	0.675035	0.735008
		X___23115	GR_fatty_acids.aminobutyrate2Butyrate.fatty_acids.unassigned	-0.081041	0.124397	-0.651471	0.515435	0.761018	1	0.0437204	0.114174	0.382928	0.702178	0.879697	1	-0.207044	0.166194	-1.24579	0.21477	0.562608	1	0	1.62756	0.443179	-0.703909	0.48149	-0.703909	0.48149	0.675072	0.73506
		X___23734	Flavoenzyme_AA_peptides_catabolism.Flavoenzyme_sugar_catabolism	0.00350258	0.0140516	0.249265	0.80345	0.918715	1	0.0117572	0.024593	0.47807	0.633888	0.845819	1	0.0191933	0.027127	0.707535	0.481398	0.780719	1	0	0.295814	0.862511	0.7039	0.481495	0.7039	0.481495	0.675072	0.73506
		argininate.	Flavoenzyme_AA_peptides_catabolism.Others_HGD_unassigned	-0.0172221	0.0204696	-0.841353	0.401231	0.677034	1	0.0527925	0.021653	2.43811	0.015704	0.121979	1	0.0122201	0.0285836	0.427522	0.669723	0.879119	1	0.638578	5.53369	0.0628599	1.14077	0.253967	0.703895	0.481498	0.456252	0.73506
		carotene_diol__1	Respiratory_glycerol	0.00228129	0.038256	0.0596323	0.952504	0.982629	1	0.00747914	0.0461179	0.162174	0.87133	0.953797	1	-0.102544	0.055375	-1.85181	0.0660055	0.327935	1	0.313951	2.91524	0.232789	-0.737445	0.460852	-0.703834	0.481536	0.657673	0.73508
		N_palmitoyl_heptadecasphingosine_d17_1_16_0.	Glycine_reductase	-0.0513508	0.0342636	-1.4987	0.135426	0.38582	1	0.0296	0.0339301	0.872381	0.384062	0.683036	1	-0.027714	0.0320411	-0.864951	0.388485	0.719758	1	0.333986	3.00294	0.222803	-0.867377	0.385736	-0.703852	0.481525	0.591244	0.73508
		theanine	Others_HGD_unassigned.Flavoenzyme_AA_peptides_catabolism	-0.331366	0.139257	-2.37953	0.0182049	0.12051	1	0.114313	0.10031	1.13959	0.255794	0.564441	1	-0.115022	0.149444	-0.769666	0.442693	0.756495	1	0.712179	6.94875	0.0309811	-0.777468	0.436883	-0.703834	0.481536	0.637209	0.73508
		gamma_glutamylphenylalanine	Putrescine2spermidine.gallic_acid_met	0.0205598	0.03781	0.543766	0.587163	0.806357	1	0.0119926	0.0300395	0.399228	0.690156	0.874355	1	0.0115363	0.0412748	0.279501	0.780251	0.926333	1	0	0.0377767	0.981289	0.703853	0.481525	0.703853	0.481525	0.675087	0.73508
		N_carbamoylaspartate	Pyruvate2acetate.formate.GR_AA_metabolism	0.0245983	0.0651017	0.377843	0.70614	0.871196	1	-0.100992	0.0455333	-2.21799	0.0278805	0.171506	1	0.0127651	0.0582963	0.218969	0.827055	0.944164	1	0.443877	3.59633	0.165603	-1.23039	0.21855	-0.703822	0.481543	0.415094	0.735081
		X___25076	proline2aminovalerate	-0.281178	0.0969085	-2.90148	0.00409851	0.0464948	1	-0.104888	0.0606416	-1.72963	0.0852156	0.320925	1	0.153433	0.0937544	1.63654	0.103809	0.404634	1	0.812592	10.6719	0.00481532	-1.8484	0.0645441	-0.703797	0.481559	0.184406	0.735096
		glutarate_C5_DC	OD_AA_metabolism.OD_fatty_acids.PFOR_II_pathway	0.0515036	0.0525821	0.97949	0.329468	0.615236	1	-0.0181782	0.0596697	-0.304648	0.761446	0.908278	1	0.0364128	0.0736299	0.494538	0.622763	0.857688	1	0	0.801482	0.669823	0.703773	0.481574	0.703773	0.481574	0.675134	0.735109
		dehydrophytosphingosine.	Arginine2_Hcarbonate	-0.0414153	0.0453862	-0.912508	0.362519	0.644874	1	0.0678363	0.0447432	1.51613	0.131043	0.40321	1	0.0613432	0.0593299	1.03393	0.30281	0.650371	1	0.417411	3.43295	0.179698	0.876	0.38103	0.703741	0.481594	0.586803	0.735129
		erucate_22_1n9	acetate2butyrate.Glycine_cleavage	0.0661332	0.0675802	0.978589	0.328883	0.614748	1	-0.0953791	0.0620784	-1.53643	0.126114	0.394603	1	-0.0773741	0.0728755	-1.06173	0.290099	0.638579	1	0.43185	3.5202	0.172028	-0.961937	0.336081	-0.703723	0.481606	0.54306	0.735137
		N_palmitoyl_sphingosine_d18_1_16_0	Rnf_complex.succinate2propionate.porA	0.0255204	0.0502662	0.507704	0.614317	0.822087	1	0.0180771	0.0584204	0.309432	0.75856	0.906943	1	0.0177559	0.0447996	0.39634	0.693476	0.889983	1	0	0.0154402	0.99231	0.703674	0.481636	0.703674	0.481636	0.67519	0.735174
		valylleucine	OD_AA_metabolism.Others_HGD_unassigned.porA	-0.0260394	0.0319562	-0.814846	0.416145	0.688644	1	0.0149633	0.0430642	0.347466	0.728674	0.892599	1	-0.0296321	0.0460804	-0.643052	0.521314	0.804596	1	0	0.703081	0.703603	-0.703663	0.481643	-0.703663	0.481643	0.67519	0.735175
		X5_hydroxymethylfurfural	Pyruvate2acetate.formate.GR_AA_metabolism	0.0569301	0.0499763	1.13914	0.256661	0.542925	1	-0.024301	0.0294321	-0.825663	0.410152	0.702635	1	-0.095518	0.0349029	-2.73667	0.00717495	0.105334	1	0.69335	6.52208	0.0383484	-1.71658	0.0860551	-0.703494	0.481748	0.224735	0.735209
		N_methyl_GABA	acetate2butyrate	0.0488948	0.119463	0.409287	0.682735	0.858654	1	-0.0154587	0.0406807	-0.380001	0.70434	0.880677	1	0.128542	0.0768321	1.67302	0.0963802	0.391032	1	0.288961	2.81279	0.245026	0.546011	0.585058	0.703605	0.481679	0.755181	0.735209
		X___21796	Flavoenzyme_lipids_catabolism.fatty_acids.unassigned	0.0191673	0.0218679	0.876504	0.381739	0.660682	1	-0.0248984	0.0243686	-1.02174	0.308222	0.615411	1	-0.0393351	0.0265287	-1.48274	0.140299	0.465533	1	0.406376	3.36913	0.185525	-0.800999	0.423132	-0.703553	0.481711	0.62473	0.735209
		phytosphingosine	Formate_dehydrogenase	0.160524	0.0507595	3.16244	0.00222939	0.0314154	1	0.0634832	0.0515316	1.23193	0.222041	0.52652	1	-0.0826412	0.0561001	-1.4731	0.145476	0.47345	1	0.807106	10.3684	0.00560439	1.82217	0.0684291	0.703483	0.481755	0.191861	0.735209
		X3_hydroxybenzoate	acrylate2propionate	-0.0479524	0.0363313	-1.31986	0.188278	0.461533	1	0.0315753	0.0307627	1.02641	0.306074	0.6134	1	-0.0479026	0.0331127	-1.44665	0.150108	0.479961	1	0.511012	4.09008	0.129375	-0.893472	0.371605	-0.703556	0.481709	0.578092	0.735209
		S_a_amino_omega_caprolactam	OD_fatty_acids.Ech_complex	0.000830414	0.0130151	0.0638038	0.949209	0.98127	1	-0.0244513	0.0313648	-0.779577	0.438704	0.723583	1	-0.025041	0.0233685	-1.07157	0.28726	0.636207	1	0	1.2652	0.531209	-0.703473	0.481761	-0.703473	0.481761	0.675273	0.735209
		ornithine	gallic_acid_met	0.180935	0.103699	1.74481	0.0824406	0.293894	1	0.0447963	0.0586624	0.763629	0.44597	0.729144	1	-0.0588287	0.0774505	-0.759566	0.448698	0.760826	1	0.424447	3.47492	0.175967	0.854111	0.393044	0.703522	0.481731	0.597789	0.735209
		N_acetylphenylalanine	Glycine_cleavage	0.0284556	0.0656175	0.433659	0.664969	0.849359	1	-0.0975985	0.0818232	-1.1928	0.234355	0.540459	1	-0.0534041	0.0799799	-0.667719	0.505339	0.795208	1	0	1.56172	0.458012	-0.70353	0.481725	-0.70353	0.481725	0.675253	0.735209
		nicotinamide_riboside	porA	-0.103981	0.18624	-0.55832	0.577204	0.800246	1	0.0504427	0.0732993	0.688174	0.492133	0.761317	1	0.0774156	0.118538	0.653088	0.514692	0.80061	1	0	0.716882	0.698765	0.703525	0.481729	0.703525	0.481729	0.675253	0.735209
		ceramide_d18_1_17_0__d17_1_18_0.	Flavoenzyme_lipids_catabolism.fatty_acids.unassigned	-0.0227434	0.0402076	-0.565649	0.572225	0.797305	1	-0.003837	0.0337842	-0.113574	0.909697	0.968793	1	-0.0282719	0.0450365	-0.627755	0.531145	0.810298	1	0	0.231897	0.890521	-0.703589	0.481689	-0.703589	0.481689	0.67523	0.735209
		X2_deoxycytidine	OD_AA_metabolism.PFOR_II_pathway.Others_HGD_unassigned	0.0201697	0.0318634	0.633005	0.527409	0.768807	1	0.0412786	0.0382567	1.07899	0.28229	0.590974	1	-0.0161005	0.0351298	-0.458315	0.647452	0.869058	1	0	1.28005	0.527279	0.703506	0.48174	0.703506	0.48174	0.675253	0.735209
		X___25545	OD_AA_metabolism.PFOR_II_pathway	-0.0389566	0.0355083	-1.09711	0.273815	0.561665	1	-0.0104875	0.0309927	-0.338387	0.735485	0.8962	1	0.0230636	0.0514167	0.448563	0.654403	0.872315	1	0	1.02442	0.59917	-0.703524	0.481729	-0.703524	0.481729	0.675253	0.735209
		tryptophan	OD_aldehydes_related	-0.0713627	0.0191439	-3.72769	0.00024684	0.00731264	1	0.011272	0.026429	0.4265	0.6702	0.864559	1	0.00592717	0.0273728	0.216535	0.828863	0.94492	1	0.77333	8.8234	0.0121345	-2.3024	0.0213126	-0.703489	0.481751	0.0844547	0.735209
		X___21959	EUT_pathway	-0.241844	0.123581	-1.95697	0.0516391	0.224457	1	0.0231114	0.0695622	0.332241	0.740052	0.898395	1	-0.0108225	0.116756	-0.0926928	0.926271	0.978425	1	0.435355	3.54205	0.170158	-0.637705	0.523666	-0.703595	0.481685	0.708626	0.735209
		branched_chain_14_0_dicarboxylic_acid	fatty_acids.unassigned.aminobutyrate2Butyrate	-0.134394	0.0495444	-2.7126	0.00721881	0.0670227	1	0.0305094	0.0500438	0.609654	0.54294	0.794853	1	-0.00522055	0.0778242	-0.0670814	0.946609	0.984665	1	0.654782	5.79345	0.0552038	-1.39318	0.163566	-0.703495	0.481747	0.344898	0.735209
		OAHSA_18_1_OH_18_0	TPP_AA_metabolism.Molybdopterin_dependent_oxidoreductase.Flavoenzyme_lipids_catabolism	-0.0730868	0.0634488	-1.1519	0.250665	0.536291	1	0.0605359	0.0544632	1.1115	0.267835	0.576711	1	-0.10884	0.0586782	-1.85487	0.0656183	0.327053	1	0.60151	5.01895	0.0813109	-0.991914	0.321239	-0.70346	0.481769	0.528473	0.73521
		cysteine_sulfinic_acid	Rnf_complex.porA	-0.0252729	0.0207426	-1.21841	0.224691	0.506797	1	-0.0885362	0.0464607	-1.90561	0.0600807	0.265466	1	0.0467727	0.0442518	1.05697	0.293356	0.641407	1	0.554344	4.48777	0.106046	-1.3211	0.186469	-0.703452	0.481774	0.375494	0.73521
		X3_5_adenylyladenosine.	Putrescine2spermidine	0.19153	0.168476	1.13684	0.256865	0.543059	1	-0.0926925	0.0995394	-0.931215	0.352843	0.656152	1	0.195281	0.127485	1.5318	0.127652	0.445841	1	0.507174	4.05823	0.131452	0.669128	0.503414	0.703432	0.481786	0.692349	0.735219
		alanine	TPP_AA_metabolism.Flavoenzyme_AA_peptides_catabolism.Others_HGD_unassigned	0.000546479	0.0173571	0.0314845	0.974916	0.991326	1	-0.0291369	0.0140525	-2.07344	0.0396306	0.209662	1	0.00630092	0.0142526	0.442091	0.659233	0.874244	1	0.429641	3.50656	0.173205	-0.9945	0.31998	-0.703422	0.481793	0.527084	0.735219
		thymidine	Threonine2propionate	-0.0521636	0.0489427	-1.06581	0.288189	0.576565	1	-0.0128428	0.0293671	-0.437318	0.662501	0.860962	1	0.0130255	0.0494646	0.26333	0.792905	0.93115	1	0	0.901761	0.637067	-0.703405	0.481803	-0.703405	0.481803	0.675318	0.735224
		N_palmitoyl_sphingadienine_d18_2_16_0.	GR_AA_metabolism.Others_HGD_unassigned.GR_fatty_acids.Pyruvate2acetate.formate	-0.0387834	0.0345	-1.12415	0.262201	0.548755	1	-0.00450744	0.0275232	-0.163769	0.870091	0.953416	1	0.0043261	0.044357	0.0975291	0.92244	0.977052	1	0	0.805289	0.66855	-0.703396	0.481809	-0.703396	0.481809	0.675318	0.735224
		X___25522	proline2aminovalerate	-0.0264793	0.204186	-0.129682	0.896939	0.960484	1	-0.0799976	0.106169	-0.753495	0.452026	0.733393	1	0.602539	0.199863	3.01476	0.00301777	0.0647483	1	0.784504	9.28091	0.00965328	0.626427	0.531035	0.703354	0.481835	0.714523	0.735238
		N_acetylmethionine_sulfoxide	OD_AA_metabolism.PFOR_II_pathway.Others_HGD_unassigned	0.00619781	0.0150078	0.412972	0.680043	0.857584	1	-0.0218736	0.0301194	-0.726231	0.468807	0.745275	1	0.0421562	0.0239325	1.76146	0.0803912	0.3594	1	0.330441	2.98704	0.224581	0.902031	0.36704	0.70334	0.481844	0.573579	0.735238
		ribonate	porA.OD_fatty_acids	-0.0482851	0.0502732	-0.960454	0.342457	0.627041	1	-0.00651214	0.0622844	-0.104555	0.917425	0.971528	1	-0.00521265	0.0495594	-0.10518	0.916801	0.974903	1	0	0.449768	0.798609	-0.703348	0.481839	-0.703348	0.481839	0.67535	0.735238
		phosphate	carnitine_degradaion_caiTABCDE	0.145943	0.0575824	2.53451	0.0121968	0.0940539	1	-0.0312739	0.0533549	-0.586149	0.558571	0.804106	1	0.0048773	0.0770094	0.0633338	0.949632	0.985683	1	0.628002	5.37637	0.0680041	1.18109	0.237567	0.703365	0.481828	0.437354	0.735238
		methionine_sulfoxide	OD_AA_metabolism.Others_HGD_unassigned	-0.0527019	0.0315637	-1.6697	0.0964274	0.319718	1	-0.0745881	0.0344632	-2.16428	0.0316338	0.184497	1	0.0540077	0.0380659	1.4188	0.158033	0.491475	1	0.716691	7.05942	0.0293134	-1.55742	0.119371	-0.703268	0.481889	0.280062	0.735297
		X___25508	Pyruvate2acetate.formate.Acetyl.CoA_pathway	0.00749058	0.0382484	0.19584	0.844922	0.937989	1	0.00360796	0.0670127	0.0538399	0.95712	0.984996	1	0.103366	0.0777576	1.32934	0.185839	0.527943	1	0	1.31391	0.518427	0.703194	0.481935	0.703194	0.481935	0.675439	0.735338
		X3_carboxy_4_methyl_5_pentyl_2_furanpropionate_3_CMPFP	OD_fatty_acids.Ech_complex	0.014718	0.0299682	0.491121	0.624036	0.827394	1	-0.0281238	0.0366402	-0.767568	0.445754	0.728943	1	-0.0494141	0.0403072	-1.22594	0.223959	0.572646	1	0	1.83879	0.39876	-0.703197	0.481933	-0.703197	0.481933	0.675439	0.735338
		indolepropionate	GR_fatty_acids	-0.0168484	0.0477046	-0.353181	0.724297	0.880775	1	0.0532179	0.0442888	1.20161	0.23101	0.53673	1	0.0181065	0.0617529	0.293208	0.769779	0.922461	1	0	1.16008	0.559877	0.703205	0.481928	0.703205	0.481928	0.675439	0.735338
		phenylalanylalanine	hydroxybenzoate2phenol	0.0408335	0.0860091	0.474758	0.645158	0.838779	1	-0.0439035	0.0435309	-1.00856	0.316984	0.623655	1	0.159326	0.0599518	2.65756	0.0112568	0.134447	1	0.735061	7.54892	0.0229495	0.869663	0.384484	0.703155	0.481959	0.590162	0.735358
		linoleoyl_linoleoyl_glycerol_18_2_18_2__2_.	GR_AA_metabolism.Others_HGD_unassigned.GR_fatty_acids.Pyruvate2acetate.formate	-0.0137166	0.0668084	-0.205313	0.837522	0.934749	1	0.0735164	0.0519133	1.41614	0.158407	0.444389	1	-0.0324949	0.0808349	-0.401991	0.688278	0.887563	1	0	1.71478	0.424268	0.703153	0.48196	0.703153	0.48196	0.675463	0.735358
		pseudouridine	fatty_acids.unassigned	-0.0467615	0.0706485	-0.66189	0.508748	0.756805	1	-0.00279465	0.0498372	-0.0560755	0.955337	0.984442	1	0.213919	0.0666804	3.20812	0.00162956	0.0462294	1	0.778368	9.02396	0.0109767	1.30741	0.191072	0.703074	0.48201	0.381274	0.735371
		N_butyryl_leucine	OD_AA_metabolism.Others_HGD_unassigned	0.134193	0.0578193	2.32091	0.0212244	0.132154	1	-0.206538	0.0812264	-2.54274	0.0117594	0.101852	1	-0.199246	0.0748765	-2.661	0.0086392	0.116088	1	0.887638	17.7996	0.000136415	-1.06463	0.287041	-0.703112	0.481986	0.492324	0.735371
		lignoceroyl_ethanolamide_24_0.	Flavoenzyme_sugar_catabolism.Rnf_complex	0.0296603	0.0265489	1.11719	0.265226	0.552055	1	-0.0510607	0.0300665	-1.69826	0.0917453	0.333553	1	-0.0454781	0.0354452	-1.28305	0.201886	0.547558	1	0.600592	5.00742	0.0817812	-0.878077	0.379902	-0.703102	0.481992	0.585792	0.735371
		phosphate	Arginine2putrescine	-0.36861	0.132976	-2.772	0.00605776	0.0600514	1	-0.0332418	0.100373	-0.331183	0.740847	0.89878	1	0.110651	0.12722	0.869761	0.385803	0.717802	1	0.721189	7.17331	0.0276907	-1.17338	0.240644	-0.703068	0.482014	0.440917	0.735371
		X1_2_dilinoleoyl_galactosylglycerol_18_2_18_2.	OD_unknown.porA	0.0236356	0.0307285	0.769174	0.442689	0.709466	1	0.0448515	0.0545564	0.822112	0.412363	0.704296	1	-0.0314461	0.05399	-0.582443	0.561529	0.826628	1	0	1.11239	0.573386	0.703095	0.481996	0.703095	0.481996	0.675505	0.735371
		branched_chain_14_0_dicarboxylic_acid	OD_fatty_acids.Ech_complex	-0.00277364	0.030652	-0.0904883	0.928016	0.972477	1	0.117655	0.0460563	2.55459	0.0131867	0.109408	1	-0.0206966	0.0440651	-0.469683	0.639909	0.865825	1	0.661044	5.90047	0.0523274	0.924263	0.355349	0.703092	0.481999	0.562139	0.735371
		lignoceroylcarnitine__C24.	porA	-0.0615606	0.0899448	-0.684427	0.494439	0.747058	1	0.0486076	0.0448181	1.08455	0.279413	0.588152	1	0.0181539	0.0729056	0.249005	0.803695	0.935218	1	0	1.21237	0.545427	0.703081	0.482005	0.703081	0.482005	0.675509	0.735371
		X2_hydroxyarachidate.	Others_HGD_unassigned.Rnf_complex	-0.385947	0.104276	-3.70122	0.000272349	0.00782412	1	0.0538838	0.0679611	0.792862	0.428798	0.716542	1	0.0279403	0.102686	0.272096	0.785923	0.928491	1	0.849506	13.2896	0.00130078	-1.05455	0.291629	-0.703023	0.482042	0.497141	0.735395
		deoxycholate	Phenylacetate2toluene	-0.0374753	0.0807933	-0.463842	0.643471	0.837906	1	-0.0696744	0.109434	-0.636678	0.526441	0.784587	1	-0.010798	0.119255	-0.0905449	0.928146	0.978991	1	0	0.134462	0.934979	-0.703026	0.48204	-0.703026	0.48204	0.675525	0.735395
		phenethylamine	PFOR_II_pathway	-0.0574018	0.140071	-0.409806	0.682354	0.858623	1	0.630808	0.202306	3.11809	0.00208321	0.0344253	1	-0.0748093	0.158447	-0.472141	0.637503	0.864647	1	0.785614	9.32895	0.0094242	0.885651	0.375806	0.702994	0.48206	0.582032	0.735403
		X___23780	porA.OD_AA_metabolism	0.016339	0.0336222	0.485959	0.627513	0.829104	1	-0.0873474	0.0472394	-1.84904	0.0663576	0.280547	1	-0.0130682	0.0490811	-0.266257	0.790476	0.930122	1	0.376397	3.20717	0.201174	-0.720286	0.471349	-0.702994	0.482059	0.666388	0.735403
		X1_palmitoylglycerol_16_0	Others_HGD_unassigned.Rnf_complex	0.0534035	0.0822316	0.649428	0.516752	0.761797	1	-0.0224726	0.0595365	-0.37746	0.706232	0.881676	1	-0.10566	0.0734919	-1.4377	0.152601	0.483473	1	0.0495311	2.10422	0.349199	-0.725949	0.46787	-0.702972	0.482073	0.663479	0.735409
		X___25109	Putrescine2spermidine.gallic_acid_met	0.0915725	0.0628396	1.45724	0.146502	0.403044	1	0.0163245	0.0527467	0.309489	0.757275	0.906223	1	-0.0202517	0.0530733	-0.38158	0.70332	0.894212	1	0	1.87077	0.392434	0.702966	0.482077	0.702966	0.482077	0.675568	0.735409
		azelate_C9_DC	Rnf_complex.Pyruvate2acetate.formate	-0.232939	0.0552398	-4.21687	3.64961e-05	0.00197082	1	0.0908997	0.0291776	3.11539	0.00214355	0.035091	1	-0.0815395	0.0524248	-1.55536	0.121982	0.436741	1	0.933125	29.9065	3.20542e-07	0.0177616	0.985829	-0.702941	0.482092	0.993475	0.735423
		phytanate	Arginine2putrescine	-0.00402896	0.0976524	-0.0412581	0.967128	0.988379	1	-0.104129	0.0756985	-1.37557	0.170462	0.461465	1	0.0411277	0.0939108	0.437945	0.662048	0.875566	1	0	1.59159	0.451221	-0.702926	0.482102	-0.702926	0.482102	0.675587	0.735428
		stearoylcarnitine__C18	hydroxybenzoate2phenol.gallic_acid_met	0.00283385	0.0627694	0.045147	0.964034	0.987346	1	0.000194772	0.0613498	0.00317479	0.997472	0.999222	1	-0.101751	0.0722032	-1.40923	0.161639	0.496168	1	0	1.49392	0.473805	-0.702897	0.48212	-0.702897	0.48212	0.675589	0.735431
		X4_hydroxyphenylpyruvate	OD_eut_pdu_related.OD_aldehydes_related.PFOR_II_pathway	0.033824	0.0655015	0.516385	0.606114	0.817215	1	-0.0100728	0.0661201	-0.152341	0.879072	0.956494	1	0.0551147	0.065157	0.845875	0.398979	0.727401	1	0	0.511309	0.77441	0.702892	0.482123	0.702892	0.482123	0.675589	0.735431
		deoxycarnitine	Acetyl.CoA_pathway	-0.442438	0.119505	-3.70227	0.000271287	0.00780469	1	0.107702	0.0549146	1.96127	0.0512079	0.242584	1	-0.034387	0.103832	-0.331179	0.740968	0.910141	1	0.886739	17.6583	0.000146406	0.0694946	0.944596	-0.702893	0.482123	0.973148	0.735431
		X___17978	hydroxybenzoate2phenol.gallic_acid_met	-0.0183993	0.0316441	-0.581446	0.561576	0.790008	1	-0.0102771	0.0373796	-0.274939	0.783828	0.918698	1	-0.0151667	0.0461754	-0.328459	0.7432	0.910919	1	0	0.0275129	0.986338	-0.702882	0.482129	-0.702882	0.482129	0.675589	0.735431
		X1_myristoylglycerol_14_0	succinate2propionate.TPP_fatty_acids	-0.0257946	0.0299691	-0.860707	0.390773	0.668742	1	0.134497	0.0622205	2.16162	0.0343943	0.193522	1	0.0252973	0.0581245	0.435227	0.667287	0.87813	1	0.635926	5.49339	0.0641395	0.330803	0.740793	0.702813	0.482172	0.859198	0.735487
		N_formylphenylalanine	TPP_AA_metabolism.TPP_fatty_acids	-0.0144828	0.0168485	-0.859587	0.391676	0.669539	1	0.0454292	0.0286766	1.58419	0.116908	0.379395	1	0.0294837	0.030088	0.979917	0.329754	0.673442	1	0.497123	3.97712	0.136893	0.481322	0.630287	0.702795	0.482183	0.786085	0.735487
		X5_hydroxymethylfurfural	Fumarate2succinate	0.00103539	0.13516	0.00766045	0.993895	0.997905	1	0.0459417	0.0880284	0.521896	0.602309	0.829111	1	0.0784532	0.12403	0.632536	0.527987	0.808318	1	0	0.178619	0.914562	0.702792	0.482185	0.702792	0.482185	0.675628	0.735487
		galacturonate	OD_fatty_acids.porA	-0.0550292	0.0705479	-0.780026	0.436229	0.7045	1	0.0196233	0.0558504	0.351355	0.725743	0.890981	1	0.151936	0.064256	2.36454	0.0194351	0.178679	1	0.598342	4.97936	0.0829364	1.15914	0.2464	0.702767	0.482201	0.44753	0.735493
		malonate	Nitrate_reductase	-0.08783	0.0291505	-3.01299	0.0029453	0.0374387	1	-0.0294419	0.0310784	-0.947341	0.34485	0.648957	1	0.0584649	0.0470449	1.24275	0.216467	0.564296	1	0.721758	7.18799	0.0274882	-2.08134	0.0374027	-0.702766	0.482202	0.126226	0.735493
		N_acetylleucine	Glycine_reductase	-0.0267616	0.0252564	-1.0596	0.290522	0.578749	1	0.0584873	0.0522334	1.11973	0.264192	0.572792	1	-0.0702804	0.0399455	-1.75941	0.080603	0.359929	1	0.479766	3.84443	0.146283	-1.27579	0.202031	-0.70269	0.482249	0.39514	0.735548
		pseudouridine	Pyruvate2acetate.formate.Fumarate2succinate	-0.0219142	0.0209656	-1.04525	0.297077	0.584816	1	0.0105234	0.0208076	0.505748	0.613633	0.834943	1	-0.028307	0.0325639	-0.869275	0.386095	0.718016	1	0	1.6102	0.447044	-0.702684	0.482253	-0.702684	0.482253	0.675676	0.735548
		carotene_diol__2	fatty_acids.unassigned	0.179859	0.0757635	2.37396	0.0184745	0.121558	1	0.00478533	0.0688345	0.0695194	0.944644	0.980781	1	-0.0388962	0.0700073	-0.555603	0.579299	0.836278	1	0.595004	4.93832	0.0846559	1.00543	0.314689	0.702667	0.482263	0.521612	0.735548
		X3_methyl_2_oxobutyrate	Putrescine2spermidine.Leucine_reduction	-0.0452618	0.0382122	-1.18449	0.237541	0.521801	1	0.0108322	0.0400456	0.270497	0.787099	0.919941	1	-0.0104599	0.0385939	-0.271025	0.786762	0.928836	1	0	1.05588	0.589818	-0.702672	0.48226	-0.702672	0.48226	0.675678	0.735548
		ribonate	Flavoenzyme_lipids_catabolism	0.316262	0.0854877	3.69951	0.000274078	0.00785954	1	0.0550083	0.0845957	0.650249	0.516267	0.777793	1	-0.113911	0.0909558	-1.25238	0.212354	0.56018	1	0.836027	12.1972	0.00224606	1.86561	0.0620962	0.702622	0.482292	0.179531	0.735548
		fructosyllysine	Threonine2propionate	-0.0415073	0.0330019	-1.25772	0.210408	0.48963	1	0.12053	0.0367908	3.27609	0.00130394	0.0254934	1	0.0322482	0.0472899	0.681927	0.497056	0.789952	1	0.813948	10.7497	0.00463168	1.42479	0.154219	0.702646	0.482276	0.331619	0.735548
		pantetheine	Others_HGD_unassigned.aminobutyrate2Butyrate	0.0902016	0.0327896	2.75092	0.00644714	0.0624568	1	-0.0308625	0.0344861	-0.894926	0.371959	0.673521	1	0.0207496	0.0478374	0.433752	0.6651	0.877044	1	0.693377	6.52268	0.0383371	1.42616	0.153822	0.702624	0.48229	0.330999	0.735548
		L_urobilin	GR_AA_metabolism.Others_HGD_unassigned.GR_fatty_acids.Pyruvate2acetate.formate	0.127736	0.0769506	1.65998	0.0983769	0.323382	1	-0.0213939	0.074047	-0.288923	0.772962	0.913712	1	-0.0220525	0.113725	-0.193911	0.846515	0.950721	1	0.123534	2.28189	0.319517	0.771173	0.440604	0.702656	0.48227	0.640409	0.735548
		X10_hydroxystearate	carnitine_degradaion_caiTABCDE	0.0511259	0.031492	1.62346	0.106412	0.337992	1	-0.011885	0.030448	-0.390336	0.696788	0.877274	1	-0.00178618	0.0470901	-0.0379312	0.969821	0.991172	1	0.100177	2.22266	0.329121	0.752834	0.45155	0.702616	0.482295	0.649615	0.735548
		X14_or_15_methylpalmitate_a17_0_or_i17_0	Flavoenzyme_lipids_catabolism.fatty_acids.unassigned	0.00249117	0.063502	0.0392298	0.968744	0.988907	1	-0.0181596	0.0496441	-0.365796	0.714931	0.885987	1	-0.0611131	0.0657067	-0.930089	0.35386	0.693278	1	0	0.506772	0.776168	-0.702596	0.482308	-0.702596	0.482308	0.67572	0.735558
		stearoylcarnitine__C18	succinate2propionate.fatty_acids.unassigned.Flavoenzyme_lipids_catabolism.GR_AA_metabolism.Flavoenzyme_AA_peptides_catabolism	-0.0693459	0.0733382	-0.945564	0.345433	0.629599	1	0.0581991	0.0453166	1.28428	0.200625	0.500593	1	0.0366511	0.0637769	0.574677	0.566394	0.829453	1	0.100162	2.22262	0.329127	0.806903	0.419722	0.702543	0.482341	0.621746	0.735598
		X___25010	Nitrate_reductase	-0.0408217	0.03024	-1.34992	0.178673	0.449066	1	0.00719813	0.0284104	0.253363	0.800303	0.925831	1	-0.00430069	0.0371976	-0.115617	0.908156	0.972063	1	0	1.40633	0.495017	-0.702511	0.482361	-0.702511	0.482361	0.675749	0.735619
		linoleoyl_linolenoyl_glycerol_18_2_18_3__1_.	Rnf_complex	0.343025	0.285293	1.20236	0.23054	0.513735	1	-0.0218553	0.160037	-0.136564	0.89151	0.961722	1	0.160342	0.261574	0.612988	0.540801	0.815563	1	0	1.3466	0.510022	0.702477	0.482381	0.702477	0.482381	0.675766	0.735641
		N_propionylmethionine	Flavoenzyme_sugar_catabolism.Flavoenzyme_AA_peptides_catabolism	0.221416	0.0512646	4.31909	2.38829e-05	0.0014478	1	0.0206795	0.0533042	0.387952	0.698466	0.877955	1	-0.0637178	0.0535213	-1.19051	0.235726	0.585188	1	0.873289	15.7839	0.00037374	2.10677	0.0351372	0.702455	0.482396	0.120699	0.735653
		X___23062	OD_eut_pdu_related.PFOR_II_pathway	0.0925839	0.0409146	2.26286	0.0248003	0.145265	1	-0.175069	0.0698266	-2.5072	0.0131244	0.109071	1	-0.140331	0.0725117	-1.93529	0.0552312	0.302071	1	0.867536	15.0984	0.000526525	-0.231339	0.817051	-0.702406	0.482426	0.904808	0.735674
		X___10457	proline2aminovalerate	0.0406077	0.104152	0.389887	0.697004	0.866337	1	-0.0216824	0.0541078	-0.400725	0.689044	0.873743	1	0.145437	0.0877608	1.6572	0.0995553	0.396759	1	0.244672	2.64785	0.266088	0.641131	0.521437	0.702392	0.482435	0.706745	0.735674
		X6_oxopiperidine_2_carboxylate	Rnf_complex.porA	0.0125142	0.0195146	0.641272	0.522175	0.76565	1	-0.0169739	0.0332933	-0.509829	0.611493	0.833902	1	0.0380735	0.0366354	1.03925	0.301471	0.648968	1	0	1.25784	0.533167	0.702398	0.482431	0.702398	0.482431	0.675794	0.735674
		X___25710	Rnf_complex.succinate2propionate	0.0141188	0.0483149	0.292225	0.770395	0.903534	1	0.0310402	0.0408564	0.759739	0.448292	0.730654	1	0.00132225	0.0652825	0.0202543	0.983867	0.995094	1	0	0.169627	0.918684	0.702412	0.482422	0.702412	0.482422	0.67579	0.735674
		N6_carboxymethyllysine	TPP_AA_metabolism.Others_HGD_unassigned	0.127379	0.0543432	2.34397	0.0199878	0.127274	1	-0.0871926	0.0507369	-1.71852	0.0872564	0.324825	1	0.145715	0.0796133	1.83028	0.0692065	0.335709	1	0.811711	10.6219	0.00493711	1.0842	0.278277	0.702346	0.482463	0.482856	0.735697
		N6_N6_N6_trimethyllysine	TPP_AA_metabolism.Flavoenzyme_AA_peptides_catabolism.Others_HGD_unassigned	0.0674322	0.0588224	1.14637	0.253092	0.539059	1	-0.0170656	0.045647	-0.373859	0.708972	0.883075	1	0.0341506	0.0526868	0.648182	0.518127	0.802865	1	0	1.38079	0.501378	0.702341	0.482467	0.702341	0.482467	0.675797	0.735697
		X___23600	GR_AA_metabolism	0.0159191	0.0992947	0.160322	0.872778	0.950096	1	-0.0578096	0.0736397	-0.785034	0.433345	0.71974	1	-0.0556202	0.11299	-0.492258	0.623247	0.857811	1	0	0.391034	0.822409	-0.702328	0.482475	-0.702328	0.482475	0.675797	0.735697
		X___25492	carnitine_degradaion_caiTABCDE	-0.0130417	0.0358817	-0.363464	0.716726	0.876622	1	-0.0132518	0.031711	-0.417894	0.676564	0.867624	1	-0.0178307	0.0402205	-0.443324	0.658529	0.87403	1	0	0.0100172	0.995004	-0.702325	0.482476	-0.702325	0.482476	0.675797	0.735697
		X5_methyluridine_ribothymidine	porA.OD_unknown	0.311438	0.0662161	4.70335	4.56341e-06	0.000438163	0.527111	-0.0636065	0.0506368	-1.25613	0.210541	0.512553	1	-0.00523019	0.0597943	-0.0874697	0.930416	0.97964	1	0.90687	21.4754	2.1711e-05	1.49388	0.135206	0.702316	0.482482	0.304024	0.735697
		N_monomethylarginine	Molybdopterin_dependent_oxidoreductase	-0.0733701	0.0430098	-1.70589	0.0894657	0.307048	1	-0.0597731	0.0406968	-1.46874	0.143451	0.422249	1	0.0608651	0.0497649	1.22305	0.223203	0.571505	1	0.589444	4.87144	0.0875348	-1.30065	0.193379	-0.702277	0.482507	0.384242	0.735725
		azelate_C9_DC	acetate2butyrate.Glycine_cleavage	0.0922196	0.0561984	1.64096	0.102267	0.330387	1	-0.135405	0.049467	-2.73729	0.00678951	0.0728063	1	-0.105637	0.0598984	-1.76361	0.0798751	0.358491	1	0.804288	10.2191	0.0060388	-1.75406	0.0794204	-0.702231	0.482535	0.212457	0.735759
		X___23654	Respiratory_glycerol	-0.0458927	0.0359262	-1.27741	0.202827	0.480534	1	0.0139233	0.0262384	0.530646	0.596244	0.825781	1	-0.0378607	0.0427408	-0.88582	0.377123	0.710789	1	0.102926	2.22947	0.328002	-0.684529	0.493641	-0.702206	0.482551	0.684704	0.735763
		tartarate	OD_AA_metabolism.OD_fatty_acids.PFOR_II_pathway	-0.00352453	0.0326578	-0.107923	0.914252	0.967764	1	-0.0323207	0.0400408	-0.807194	0.422009	0.711188	1	-0.025016	0.0620163	-0.403379	0.688128	0.887431	1	0	0.332828	0.846695	-0.702208	0.482549	-0.702208	0.482549	0.675865	0.735763
		X3b_hydroxy_5_cholenoic_acid	TPP_AA_metabolism.Flavoenzyme_AA_peptides_catabolism.Others_HGD_unassigned	-0.011254	0.0437946	-0.256973	0.797479	0.916139	1	0.0314844	0.0295878	1.0641	0.288783	0.597305	1	0.00570774	0.0386411	0.147712	0.882822	0.963693	1	0	0.727104	0.695202	0.702183	0.482565	0.702183	0.482565	0.675876	0.735775
		acetic_acid	Lysine_degradation	-0.0383493	0.0401835	-0.954355	0.340971	0.625627	1	-0.0242288	0.029826	-0.812339	0.417588	0.707983	1	0.0450998	0.0494852	0.91138	0.363598	0.70058	1	0	1.90835	0.385129	-0.702102	0.482615	-0.702102	0.482615	0.675921	0.735833
		alanylleucine	OD_unknown.porA	0.0212072	0.0232606	0.911719	0.363003	0.645401	1	-0.0368696	0.0495318	-0.744363	0.457862	0.737786	1	0.0332595	0.0533593	0.623312	0.534444	0.812097	1	0	1.28087	0.527064	0.70211	0.482611	0.70211	0.482611	0.675921	0.735833
		caffeate	GR_fatty_acids.Pyruvate2acetate.formate	0.0433267	0.0770736	0.562147	0.574599	0.798849	1	-0.0728744	0.0659782	-1.10452	0.270714	0.579528	1	-0.045495	0.0802166	-0.567152	0.571465	0.83234	1	0	1.36471	0.505426	-0.702091	0.482622	-0.702091	0.482622	0.675923	0.735833
		X___25508	Rnf_complex.porA	0.0216792	0.0404572	0.535856	0.592731	0.809654	1	-0.0343432	0.121393	-0.282908	0.777935	0.91617	1	0.095222	0.105536	0.902271	0.369322	0.704505	1	0	0.688369	0.708798	0.70207	0.482635	0.70207	0.482635	0.675933	0.735844
		N_acetyl_cadaverine	bai_operon	0.160665	0.143732	1.11781	0.264896	0.551775	1	-0.097682	0.0725481	-1.34645	0.179771	0.474164	1	-0.105265	0.110428	-0.953245	0.342064	0.68363	1	0.284359	2.7947	0.247252	-1.08462	0.278092	-0.702012	0.482672	0.482657	0.73588
		X___17749	OD_AA_metabolism.Others_HGD_unassigned.porA	0.0416952	0.0269401	1.5477	0.123299	0.366699	1	0.00387833	0.0357618	0.108449	0.913768	0.97022	1	-0.0269612	0.038974	-0.691773	0.490304	0.786071	1	0.106228	2.23771	0.326654	0.804974	0.420835	0.701991	0.482685	0.622692	0.73588
		phenyllactate__PLA	Flavoenzyme_AA_peptides_catabolism.TPP_AA_metabolism.Flavoenzyme_lipids_catabolism.TPP_fatty_acids	0.0266577	0.0374919	0.711026	0.477853	0.735604	1	0.0529651	0.0553493	0.956924	0.340156	0.644638	1	-0.0275732	0.0525444	-0.524759	0.600644	0.846708	1	0	1.20384	0.54776	0.701996	0.482682	0.701996	0.482682	0.675981	0.73588
		X3_5_adenylyluridine	Acetyl.CoA_pathway.Rnf_complex	0.0645216	0.0466706	1.38249	0.168624	0.435066	1	0.00234794	0.0422289	0.0556003	0.955739	0.984531	1	-0.00389451	0.0399137	-0.0975732	0.922454	0.977052	1	0	1.43109	0.488925	0.701998	0.482681	0.701998	0.482681	0.675981	0.73588
		X___19232	Rnf_complex.succinate2propionate	-0.0442774	0.057603	-0.768664	0.442932	0.709631	1	-0.0341545	0.039607	-0.862336	0.38952	0.687352	1	0.0474428	0.0654333	0.725056	0.469532	0.773842	1	0	1.36742	0.504742	-0.701968	0.482699	-0.701968	0.482699	0.675998	0.735893
		X___11381	porA	-0.193453	0.1266	-1.52806	0.127962	0.374458	1	0.112288	0.0541736	2.07275	0.0394651	0.209251	1	0.198198	0.0892885	2.21974	0.0279266	0.21454	1	0.698234	6.62766	0.0363766	2.22055	0.0263816	0.701943	0.482715	0.0986976	0.735906
		trimethylamine_N_oxide	Glycine_reductase	-0.0138836	0.0388732	-0.357151	0.721331	0.879336	1	0.170171	0.0600528	2.83368	0.00508054	0.0605742	1	-0.0205553	0.0607132	-0.338564	0.735425	0.907778	1	0.729854	7.40341	0.0246814	0.931952	0.351361	0.701905	0.482739	0.558269	0.735933
		N2_N5_diacetylornithine	Formate_dehydrogenase	0.0144541	0.0541063	0.267143	0.790064	0.912388	1	-0.0407758	0.0564161	-0.722768	0.472196	0.747618	1	-0.0404697	0.0528869	-0.765213	0.446872	0.759538	1	0	0.68666	0.709404	-0.701891	0.482747	-0.701891	0.482747	0.676024	0.735936
		X___25551	porA	0.0638948	0.121461	0.526052	0.599392	0.813452	1	-0.0058751	0.0606435	-0.0968793	0.922918	0.973477	1	-0.191378	0.092165	-2.07647	0.0395451	0.256689	1	0.465397	3.74109	0.154039	-0.925608	0.35465	-0.701858	0.482768	0.561524	0.735954
		pyridoxal	Acetyl.CoA_pathway	-0.119205	0.0539605	-2.20911	0.0282178	0.156814	1	0.0482438	0.0321095	1.50247	0.134521	0.40836	1	-0.0729191	0.0626961	-1.16306	0.246641	0.596767	1	0.761548	8.38744	0.01509	-0.320697	0.74844	-0.701852	0.482772	0.864327	0.735954
		X2_4_dihydroxybutyrate	Acetyl.CoA_pathway	0.103632	0.0571235	1.81417	0.0710391	0.269495	1	-0.0273583	0.0519567	-0.52656	0.599072	0.827623	1	0.016682	0.0909982	0.183322	0.854791	0.953462	1	0.310713	2.90155	0.234389	0.83698	0.402604	0.701806	0.4828	0.606262	0.735988
		gamma_glutamyltyrosine	Acetyl.CoA_pathway.Rnf_complex	0.000328522	0.0209142	0.0157081	0.987486	0.995706	1	-0.0362928	0.0288805	-1.25665	0.210957	0.513134	1	-0.00428218	0.0309223	-0.138482	0.89012	0.96592	1	0	1.10609	0.575196	-0.701795	0.482807	-0.701795	0.482807	0.676094	0.735989
		isobutyric_acid	Flavoenzyme_lipids_catabolism	-0.071175	0.0947765	-0.750977	0.453484	0.717585	1	0.0210035	0.0898004	0.233891	0.815314	0.932201	1	-0.0892219	0.111755	-0.798369	0.425944	0.746013	1	0	0.763592	0.682634	-0.701764	0.482826	-0.701764	0.482826	0.676094	0.735999
		leucylalanine	Others_HGD_unassigned.OD_AA_metabolism	0.0497168	0.0380097	1.308	0.19227	0.46702	1	-0.0285157	0.0573845	-0.496924	0.619814	0.838351	1	-0.000781342	0.0555171	-0.0140739	0.988791	0.996402	1	0	1.46552	0.48058	0.701766	0.482825	0.701766	0.482825	0.676094	0.735999
		X1_oleoyl_GPC_18_1	OD_fatty_acids.Pyruvate2acetate.formate	0.0923501	0.0401737	2.29877	0.0224924	0.136934	1	-0.0230362	0.0582481	-0.395484	0.692952	0.875345	1	-0.0125532	0.0564729	-0.222287	0.824416	0.943171	1	0.463752	3.72962	0.154926	1.32685	0.184557	0.7017	0.482866	0.373015	0.73605
		X1_1_enyl_oleoyl_GPE_P_18_1.	Rnf_complex.porA	0.0358733	0.0340956	1.05214	0.29417	0.582272	1	0.0156509	0.0621855	0.251681	0.801895	0.926568	1	-0.0602798	0.0784698	-0.768191	0.444385	0.757674	1	0	1.26809	0.530441	0.701685	0.482875	0.701685	0.482875	0.676146	0.736054
		X___16946	TPP_AA_metabolism.Others_HGD_unassigned	0.152583	0.0659293	2.31434	0.0215888	0.13348	1	-0.0762401	0.0498063	-1.53073	0.127424	0.396901	1	0.0926632	0.0641502	1.44447	0.150706	0.480716	1	0.776804	8.96075	0.0113291	0.908324	0.363707	0.701644	0.482901	0.57049	0.736076
		X___25096	Oxidative_glycerol	0.100639	0.0654976	1.53653	0.125871	0.371096	1	-0.0259461	0.0587495	-0.44164	0.659218	0.859261	1	0.0164056	0.0730848	0.224474	0.82269	0.942601	1	0.0463623	2.09723	0.350422	0.713538	0.475513	0.701641	0.482903	0.669881	0.736076
		xanthosine	Rnf_complex.Glycine_cleavage.succinate2propionate	-0.0561407	0.0315194	-1.78115	0.0767509	0.281905	1	0.0575335	0.0432768	1.32943	0.186431	0.482976	1	-0.0647142	0.0374868	-1.72632	0.0878392	0.374798	1	0.644655	5.62834	0.0599545	-1.51384	0.130066	-0.701603	0.482927	0.296488	0.736097
		dCMP	GR_eut.pdu.related	0.11324	0.0827576	1.36833	0.17263	0.440384	1	-0.173963	0.0604885	-2.87596	0.00446221	0.0558112	1	-0.0878561	0.0713623	-1.23113	0.220189	0.568015	1	0.746059	7.87584	0.0194887	-1.94508	0.0517653	-0.7016	0.482929	0.15835	0.736097
		X3_5_adenylyladenosine.	GR_AA_metabolism	0.0948967	0.130158	0.729087	0.466738	0.727656	1	0.020959	0.0872167	0.240309	0.810332	0.930091	1	0.0446694	0.126051	0.354376	0.723548	0.902875	1	0	0.222729	0.894613	0.701549	0.482961	0.701549	0.482961	0.676216	0.736126
		proline	Flavoenzyme_sugar_catabolism.Rnf_complex	0.00222585	0.0129789	0.171498	0.864002	0.94644	1	-0.0330742	0.0190782	-1.73362	0.085252	0.320978	1	0.000806059	0.020263	0.0397799	0.968333	0.990886	1	0.206718	2.52117	0.283488	-0.717815	0.472871	-0.701549	0.482961	0.667651	0.736126
		X2_hydroxybehenate	Hydroxy.L.proline2proline	0.0517598	0.0566746	0.913279	0.362114	0.644513	1	0.0218915	0.0503855	0.434479	0.664409	0.861818	1	-0.0060002	0.0541503	-0.110806	0.911918	0.973477	1	0	0.543006	0.762233	0.701515	0.482982	0.701515	0.482982	0.676232	0.736148
		X___24586	OD_fatty_acids.Pyruvate2acetate.formate	-0.0911012	0.0394371	-2.31003	0.0218484	0.134488	1	-0.0519866	0.0672192	-0.773388	0.440302	0.724899	1	0.0733603	0.0682737	1.0745	0.284459	0.633821	1	0.540398	4.3516	0.113518	-1.65449	0.0980273	-0.701499	0.482992	0.245308	0.736153
		N_N_N_trimethyl_alanylproline_betaine_TMAP	Flavoenzyme_AA_peptides_catabolism.TPP_AA_metabolism.Flavoenzyme_lipids_catabolism.TPP_fatty_acids	0.024455	0.0703792	0.347474	0.728581	0.883037	1	-0.147429	0.110118	-1.33883	0.182666	0.477966	1	-0.080356	0.114849	-0.699665	0.485387	0.783232	1	0	1.91064	0.384689	-0.701489	0.482998	-0.701489	0.482998	0.676239	0.736153
		piperidine	pdu	-0.0160569	0.100094	-0.160418	0.872702	0.950065	1	-0.043709	0.07775	-0.562174	0.574624	0.813249	1	0.295486	0.0959696	3.07896	0.00247088	0.0578003	1	0.761215	8.37574	0.0151786	1.2025	0.229169	0.701409	0.483048	0.427636	0.736219
		X___24474	OD_lactate_related.PFOR_II_pathway	0.060557	0.0387603	1.56235	0.119671	0.360319	1	-0.0149652	0.0656175	-0.228067	0.819826	0.934101	1	-0.0542634	0.0793482	-0.683864	0.495109	0.788795	1	0.0939197	2.20731	0.331657	0.867928	0.385434	0.701394	0.483057	0.591022	0.736224
		X1_carboxyethylleucine	GR_AA_metabolism.Pyruvate2acetate.formate	-0.0837118	0.0639715	-1.30858	0.192067	0.466776	1	0.019238	0.0533411	0.36066	0.718728	0.887992	1	-0.0306369	0.0710593	-0.431146	0.666973	0.877937	1	0	1.53641	0.463844	-0.701378	0.483067	-0.701378	0.483067	0.676316	0.73623
		oleoyl_ethanolamide	Putrescine2spermidine.Leucine_reduction	0.00761507	0.0543361	0.140148	0.888676	0.956878	1	-0.0421046	0.0597347	-0.704859	0.481841	0.754585	1	0.18091	0.0686245	2.63623	0.00930926	0.120874	1	0.689483	6.44087	0.0399377	1.01257	0.311265	0.701349	0.483085	0.518004	0.73623
		protoporphyrin_IX	TPP_AA_metabolism.Putrescine2spermidine	0.0204774	0.0425905	0.480799	0.631826	0.831467	1	-0.0533892	0.0584761	-0.913008	0.365152	0.667173	1	-0.10434	0.0793565	-1.31483	0.198871	0.544251	1	0.15186	2.3581	0.307571	-0.659866	0.50934	-0.701344	0.483088	0.697129	0.73623
		S_1_pyrroline_5_carboxylate	Flavoenzyme_AA_peptides_catabolism.Flavoenzyme_sugar_catabolism	0.00509237	0.0110486	0.460906	0.645442	0.838891	1	0.0252418	0.0150359	1.67877	0.0970511	0.343544	1	-0.00976369	0.0146628	-0.665883	0.507502	0.796324	1	0.285497	2.79915	0.246702	0.821555	0.41133	0.701359	0.483079	0.614079	0.73623
		docosapentaenoate_DPA__22_5n3	Flavoenzyme_sugar_catabolism.Flavoenzyme_AA_peptides_catabolism	0.0577238	0.0824055	0.700484	0.484379	0.740221	1	-0.132465	0.0714464	-1.85405	0.0652118	0.278013	1	-0.0263373	0.0845242	-0.311595	0.755781	0.916119	1	0.354964	3.1006	0.212184	-0.961598	0.336251	-0.701331	0.483096	0.543221	0.73623
		X___18167	GR_AA_metabolism.TPP_AA_metabolism	0.0874702	0.0402516	2.17309	0.0308822	0.165337	1	-0.024549	0.0434209	-0.565372	0.572454	0.812063	1	0.00424316	0.0435754	0.0973751	0.922562	0.977101	1	0.491959	3.93669	0.139688	1.05582	0.291052	0.701326	0.483099	0.496527	0.73623
		mannonate.	Hydroxy.L.proline2proline	0.0675986	0.0371155	1.8213	0.0699441	0.267096	1	-0.0662971	0.0360172	-1.84071	0.0671463	0.282568	1	0.117193	0.0391727	2.9917	0.00324451	0.067443	1	0.847136	13.0835	0.00144194	1.60376	0.108766	0.701249	0.483148	0.263212	0.736267
		N_carbamoylsarcosine	OD_fatty_acids.Ech_complex	0.0150164	0.0196417	0.764516	0.445722	0.71179	1	-0.0456409	0.03106	-1.46944	0.146937	0.42772	1	-0.0320255	0.0325649	-0.983436	0.328473	0.672521	1	0.409195	3.38521	0.184039	-0.570685	0.568213	-0.701225	0.483163	0.742608	0.736267
		X2_hydroxyphenylacetate	OD_unknown.porA	0.00899243	0.016732	0.53744	0.591556	0.808924	1	-0.0488662	0.0345278	-1.41527	0.159133	0.445311	1	-0.02964	0.032692	-0.906644	0.366691	0.702627	1	0.301496	2.86326	0.238919	-0.500578	0.616668	-0.701257	0.483143	0.777192	0.736267
		X___25656	Rnf_complex.succinate2propionate.porA	-0.0331734	0.0547808	-0.605566	0.548062	0.781663	1	0.0230172	0.0642254	0.358381	0.721897	0.889088	1	-0.0416736	0.0505013	-0.825199	0.413028	0.737419	1	0	0.684376	0.710215	-0.701231	0.483159	-0.701231	0.483159	0.676395	0.736267
		sphinganine	Flavoenzyme_sugar_catabolism.Flavoenzyme_AA_peptides_catabolism	0.200175	0.0551471	3.62984	0.000354088	0.00937644	1	-0.0631313	0.0393697	-1.60355	0.110399	0.368479	1	0.0353837	0.0516233	0.685421	0.494136	0.788172	1	0.867776	15.1259	0.000519345	1.04454	0.296236	0.701218	0.483167	0.501999	0.736267
		gamma_glutamylhistidine	OD_fatty_acids.Ech_complex	0.0270901	0.0212684	1.27372	0.204668	0.482634	1	-0.00531228	0.0314823	-0.168739	0.86657	0.952121	1	-0.0118453	0.0346262	-0.342092	0.733214	0.906747	1	0	1.2761	0.528322	0.701268	0.483136	0.701268	0.483136	0.67638	0.736267
		riboflavin__Vitamin_B2	TPP_AA_metabolism.TPP_fatty_acids	0.00867081	0.0203532	0.426018	0.670833	0.852701	1	0.0197001	0.0286063	0.688663	0.492933	0.761872	1	0.00211367	0.0354069	0.0596967	0.95253	0.98643	1	0	0.167607	0.919612	0.701216	0.483168	0.701216	0.483168	0.6764	0.736267
		X2_linoleoylglycerol_18_2	TPP_AA_metabolism.TPP_fatty_acids	-0.0595627	0.0526775	-1.13071	0.260361	0.546787	1	-0.0320838	0.0733625	-0.437333	0.662992	0.861069	1	0.0355464	0.0668004	0.532129	0.595948	0.84454	1	0	1.26128	0.53225	-0.701164	0.483201	-0.701164	0.483201	0.676413	0.736307
		N_acetylalanine	Others_HGD_unassigned.acetate2butyrate	0.102383	0.0677794	1.51053	0.132376	0.381287	1	-0.0591289	0.0309152	-1.91262	0.0576902	0.259643	1	-0.105249	0.0464734	-2.26471	0.0249927	0.2033	1	0.694785	6.55276	0.0377648	-2.12508	0.03358	-0.701146	0.483212	0.116939	0.736314
		X3_hydroxylaurate	hydroxybenzoate2phenol.gallic_acid_met	-0.0105887	0.041025	-0.258103	0.796585	0.915742	1	0.131559	0.0494052	2.66286	0.00879309	0.0854349	1	-0.0193639	0.0586202	-0.330328	0.741792	0.910455	1	0.661366	5.90608	0.0521808	1.1664	0.243451	0.701136	0.483218	0.444178	0.736314
		xanthurenate	GR_eut.pdu.related.EUT_pathway	0.0627575	0.236154	0.265748	0.794944	0.914918	1	0.00993385	0.0636901	0.155972	0.876511	0.955611	1	-0.0823078	0.0654406	-1.25775	0.21483	0.562686	1	0	1.18532	0.552856	-0.701117	0.48323	-0.701117	0.48323	0.676446	0.736323
		X___25212	TPP_AA_metabolism.Molybdopterin_dependent_oxidoreductase.Flavoenzyme_lipids_catabolism	0.000829933	0.0404194	0.020533	0.983638	0.994419	1	-0.00137621	0.0401678	-0.0342614	0.972707	0.990619	1	-0.0618925	0.0466061	-1.32799	0.18624	0.528503	1	0	1.27369	0.528958	-0.701042	0.483277	-0.701042	0.483277	0.676479	0.736365
		methylmalonate__MMA	Threonine2propionate	0.0473991	0.0401081	1.18178	0.239125	0.523564	1	-0.104196	0.0316917	-3.28779	0.00125444	0.024874	1	-0.0386888	0.0492352	-0.785796	0.434074	0.751313	1	0.773037	8.81201	0.0122038	-2.00291	0.0451873	-0.701042	0.483277	0.144094	0.736365
		ceramide_d18_2_24_1__d18_1_24_2.	Rnf_complex.succinate2propionate.porA	0.0287891	0.0548779	0.524603	0.602617	0.815398	1	0.0154488	0.0756001	0.204349	0.839092	0.941912	1	0.029253	0.0655745	0.446103	0.657375	0.873532	1	0	0.0244864	0.987831	0.701062	0.483264	0.701062	0.483264	0.67647	0.736365
		X3_5_cytidylyluridine.	Arginine2putrescine.Putrescine2spermidine	0.04755	0.0397836	1.19522	0.234802	0.518737	1	-0.00955347	0.0848741	-0.11256	0.911061	0.969305	1	-0.0597049	0.0881018	-0.677681	0.501604	0.792791	1	0	1.40902	0.494351	0.701029	0.483285	0.701029	0.483285	0.67648	0.736368
		X7_ketocholesterol	OD_eut_pdu_related.PFOR_II_pathway	-0.00392682	0.0193608	-0.202823	0.839495	0.9356	1	-0.00653687	0.0202623	-0.322612	0.747393	0.901457	1	-0.0304861	0.0329958	-0.923937	0.357314	0.696032	1	0	0.507462	0.775901	-0.701009	0.483297	-0.701009	0.483297	0.676483	0.736377
		X___25551	EUT_pathway	0.116958	0.0985145	1.18722	0.236446	0.520634	1	-0.110579	0.0678846	-1.62893	0.104887	0.358408	1	-0.123919	0.0889073	-1.3938	0.165439	0.501143	1	0.534563	4.29704	0.116657	-1.30711	0.191176	-0.700978	0.483317	0.38137	0.736377
		theobromine	Flavoenzyme_sugar_catabolism.Flavoenzyme_AA_peptides_catabolism	-0.0953716	0.07302	-1.3061	0.192907	0.467918	1	-0.0324913	0.0463582	-0.700875	0.4842	0.75608	1	0.0284479	0.0519117	0.548005	0.584503	0.839039	1	0.00262534	2.00526	0.366912	-0.701553	0.482958	-0.700992	0.483308	0.676216	0.736377
		succinylcarnitine_C4_DC	succinate2propionate	0.117033	0.147166	0.79524	0.427347	0.697578	1	-0.27339	0.126848	-2.15527	0.0323122	0.186815	1	-0.109323	0.241034	-0.453558	0.650794	0.87065	1	0.504724	4.03815	0.132778	-1.20214	0.229308	-0.70098	0.483316	0.427774	0.736377
		indolepropionate	Hydroxy.L.proline2proline	0.00975529	0.0542986	0.17966	0.857588	0.943696	1	-0.0284083	0.0390018	-0.728384	0.467231	0.74421	1	0.126986	0.0488202	2.60109	0.0102233	0.127461	1	0.68322	6.31352	0.0425634	1.00745	0.313719	0.700887	0.483374	0.520543	0.736392
		X___23733	Arginine2putrescine.Others_HGD_unassigned	-0.0551144	0.0349521	-1.57686	0.116327	0.354801	1	0.0554347	0.0415236	1.33502	0.183962	0.479783	1	-0.0721601	0.0365548	-1.97403	0.0507973	0.290097	1	0.670877	6.07675	0.0479126	-1.44526	0.148384	-0.700937	0.483342	0.323168	0.736392
		propionylglutamine	Flavoenzyme_sugar_catabolism	0.0768107	0.0692583	1.10905	0.268643	0.555946	1	-0.0622306	0.0474185	-1.31237	0.190892	0.488821	1	-0.0746201	0.0568108	-1.31348	0.190999	0.534081	1	0.415416	3.42124	0.180754	-1.12085	0.262352	-0.70089	0.483372	0.465445	0.736392
		X___12096	Fumarate2succinate	-0.819854	0.289234	-2.83457	0.00502402	0.0530937	1	0.339746	0.181237	1.87459	0.0622786	0.270858	1	-0.409456	0.323927	-1.26404	0.208151	0.555178	1	0.845313	12.9294	0.00155749	-0.466163	0.641099	-0.70095	0.483334	0.793775	0.736392
		X___15856	TPP_AA_metabolism.TPP_fatty_acids	-0.00991174	0.0382672	-0.259014	0.796054	0.915451	1	0.0239673	0.0495114	0.484077	0.629591	0.843392	1	0.0576578	0.0487722	1.18219	0.240246	0.589853	1	0	1.2077	0.546702	0.700912	0.483358	0.700912	0.483358	0.676529	0.736392
		X2_deoxyuridine	Fumarate2succinate	0.439764	0.203221	2.16397	0.0315636	0.167588	1	-0.0699592	0.114579	-0.610577	0.542159	0.794235	1	0.0418424	0.189934	0.220299	0.825934	0.943714	1	0.581274	4.77639	0.0917951	0.572466	0.567006	0.700881	0.483377	0.741794	0.736392
		anserine	porA.Pyruvate2acetate.formate	0.238252	0.0759852	3.1355	0.00195421	0.0289914	1	-0.045382	0.0717483	-0.632518	0.527764	0.785367	1	-0.00362694	0.0829323	-0.0437338	0.965174	0.990213	1	0.757472	8.24647	0.0161921	1.40957	0.158665	0.700895	0.483369	0.338089	0.736392
		X1_palmitoyl_GPE_16_0	Pyruvate2acetate.formate.Fumarate2succinate	-0.00117036	0.0250729	-0.0466785	0.962813	0.986829	1	-0.0286369	0.0264251	-1.0837	0.279901	0.588609	1	0.000378297	0.0385127	0.00982265	0.992176	0.997328	1	0	0.685416	0.709845	-0.700901	0.483365	-0.700901	0.483365	0.676529	0.736392
		gamma_glutamylphenylalanine	acetate2butyrate.Rnf_complex	0.0152316	0.0134117	1.1357	0.257814	0.544108	1	-0.0134229	0.0262055	-0.512218	0.610319	0.833168	1	-0.0696282	0.029849	-2.33268	0.0230371	0.194835	1	0.713169	6.97274	0.0306118	-0.144282	0.885278	-0.700827	0.483411	0.94218	0.736414
		galacturonate	Phenylacetate2toluene	-0.0587349	0.0719721	-0.816078	0.415822	0.688377	1	0.134415	0.140273	0.958238	0.341288	0.6456	1	-0.174509	0.116238	-1.50131	0.138352	0.462272	1	0.306314	2.88315	0.236555	-0.977232	0.328454	-0.700844	0.4834	0.53581	0.736414
		N_butyryl_phenylalanine	Rnf_complex.succinate2propionate.porA	-0.0297117	0.0642435	-0.462486	0.64612	0.839146	1	0.0276338	0.0950032	0.290872	0.772615	0.913556	1	-0.0573245	0.0673173	-0.851557	0.398365	0.727016	1	0	0.53249	0.766251	-0.700828	0.48341	-0.700828	0.48341	0.676567	0.736414
		X___24978	OD_unknown	0.00127442	0.0392606	0.0324606	0.974136	0.99102	1	-0.0199616	0.0513146	-0.389005	0.697784	0.877787	1	0.145357	0.0668278	2.1751	0.0313516	0.227959	1	0.540464	4.35222	0.113482	0.728847	0.466095	0.700716	0.48348	0.662054	0.736485
		biotin	Flavoenzyme_sugar_catabolism	-0.0996234	0.0771947	-1.29055	0.198241	0.47509	1	-0.109608	0.0474384	-2.31053	0.0218737	0.148947	1	0.0917638	0.0723249	1.26877	0.206462	0.553125	1	0.652779	5.76002	0.0561343	-1.68932	0.0911577	-0.700702	0.483489	0.233521	0.736485
		beta_guanidinopropanoate	OD_unknown.porA.OD_fatty_acids	0.0637924	0.0529269	1.20529	0.229837	0.512893	1	0.104139	0.0506314	2.0568	0.0425372	0.21848	1	-0.0778664	0.063935	-1.2179	0.227411	0.576418	1	0.614149	5.18335	0.0748946	1.40822	0.159067	0.70069	0.483496	0.338657	0.736485
		pantothenate__Vitamin_B5	Glycine_cleavage	-0.169232	0.0754221	-2.24379	0.0258602	0.148862	1	-0.0439114	0.0602704	-0.728573	0.467111	0.744125	1	0.0635227	0.0633849	1.00217	0.317873	0.663401	1	0.642986	5.60202	0.0607488	-0.983748	0.325239	-0.700726	0.483474	0.53258	0.736485
		X1_2_dilinoleoyl_digalactosylglycerol_18_2_18_2.	TPP_AA_metabolism.Rnf_complex	0.019971	0.0376592	0.530309	0.596442	0.811643	1	0.00768207	0.0461516	0.166453	0.867986	0.952628	1	0.0203453	0.0419382	0.485127	0.628299	0.860273	1	0	0.0532681	0.973717	0.700724	0.483475	0.700724	0.483475	0.67665	0.736485
		glutamate__gamma_methyl_ester	OD_lactate_related.PFOR_II_pathway	0.0286053	0.0481831	0.593679	0.553348	0.784815	1	0.0144199	0.0453096	0.318253	0.750623	0.902962	1	0.0171019	0.0580537	0.294588	0.768713	0.921926	1	0	0.0495418	0.975533	0.700699	0.483491	0.700699	0.483491	0.676663	0.736485
		cystine	Leucine_reduction	0.0915242	0.121768	0.751625	0.453095	0.717336	1	0.00668487	0.104639	0.0638854	0.949126	0.982415	1	-0.466097	0.15213	-3.0638	0.0025861	0.0593436	1	0.779558	9.07269	0.0107125	-0.939782	0.347329	-0.700643	0.483526	0.554532	0.736487
		X3_indoleglyoxylic_acid	Threonine2propionate	-0.025819	0.0206823	-1.24836	0.213806	0.493938	1	-0.00709631	0.0218678	-0.324509	0.745999	0.90097	1	0.0182758	0.0285068	0.641105	0.523102	0.805558	1	0	1.58383	0.452976	-0.70064	0.483528	-0.70064	0.483528	0.676674	0.736487
		enterodiol	Flavoenzyme_sugar_catabolism	-0.0522389	0.125224	-0.417165	0.676972	0.855718	1	-0.0329038	0.087018	-0.378126	0.705736	0.881256	1	-0.0561753	0.124379	-0.451647	0.652167	0.871095	1	0	0.0300816	0.985072	-0.700649	0.483522	-0.700649	0.483522	0.676674	0.736487
		X1_2_dilinoleoyl_GPC_18_2_18_2	Phenylacetate2toluene	0.0597808	0.065186	0.917082	0.360655	0.643168	1	-0.0375953	0.112311	-0.334743	0.738834	0.897862	1	0.0326977	0.103086	0.31719	0.752165	0.914609	1	0	0.562774	0.754736	0.700662	0.483514	0.700662	0.483514	0.676671	0.736487
		X1_methyl_4_imidazoleacetate	Arginine2putrescine.Fumarate2succinate	-0.0131724	0.0401833	-0.327808	0.743511	0.890563	1	0.190062	0.078164	2.43158	0.0172968	0.129452	1	-0.0184158	0.0823061	-0.223748	0.823655	0.943006	1	0.644773	5.63021	0.0598984	0.66323	0.507183	0.700638	0.483529	0.695405	0.736487
		linoleoyl_linolenoyl_glycerol_18_2_18_3__1_.	Lysine_degradation	-0.0936212	0.0735439	-1.273	0.204387	0.482276	1	0.103182	0.0606808	1.70041	0.0906479	0.331483	1	-0.234767	0.0762127	-3.08042	0.00247079	0.0578003	1	0.841234	12.5972	0.00183892	-1.1848	0.236098	-0.700598	0.483554	0.435697	0.736515
		X___23782	OD_AA_metabolism.Others_HGD_unassigned.porA	0.0227124	0.0295153	0.769515	0.442509	0.709346	1	-0.042718	0.0383635	-1.11351	0.267072	0.575885	1	-0.0482255	0.0385778	-1.25009	0.213497	0.561395	1	0.309048	2.89456	0.235209	-0.707252	0.47941	-0.700579	0.483566	0.673215	0.736524
		tyrosine	OD_AA_metabolism	-0.0115291	0.0316412	-0.364369	0.715939	0.876246	1	0.00309961	0.0199145	0.155646	0.876468	0.955608	1	-0.0417394	0.0309272	-1.3496	0.179164	0.519762	1	0	1.48762	0.475299	-0.700566	0.483574	-0.700566	0.483574	0.676702	0.736526
		X1_carboxyethylleucine	acrylate2propionate	0.00642829	0.042909	0.149812	0.881053	0.953434	1	0.0281968	0.0344962	0.81739	0.414786	0.706102	1	0.006725	0.040179	0.167376	0.867303	0.957803	1	0	0.227819	0.892338	0.700546	0.483586	0.700546	0.483586	0.676707	0.736535
		X3_methyl_2_oxobutyrate	porA.OD_unknown	0.0758627	0.0462653	1.63973	0.102516	0.330853	1	-0.0751062	0.0459318	-1.63517	0.103594	0.356174	1	-0.121423	0.0406415	-2.98767	0.00328835	0.0679725	1	0.814462	10.7795	0.00456318	-1.87329	0.0610277	-0.700504	0.483612	0.177414	0.736546
		X___25957	Putrescine2spermidine.gallic_acid_met	0.196011	0.0827996	2.3673	0.0188016	0.122808	1	0.0240098	0.0388085	0.618674	0.536842	0.791054	1	-0.0572602	0.0628485	-0.911083	0.363733	0.700691	1	0.664893	5.96825	0.0505838	0.921245	0.356923	0.700511	0.483608	0.563671	0.736546
		paraxanthine	PFOR_II_pathway.Pyruvate2acetate.formate	0.0119615	0.0220263	0.543056	0.58767	0.806585	1	0.0419027	0.0216974	1.93123	0.0553533	0.253409	1	-0.021272	0.024969	-0.851935	0.395906	0.72506	1	0.453173	3.65746	0.160617	1.04541	0.295834	0.700516	0.483605	0.501545	0.736546
		X___25096	Sulfate2sulfide	0.0450383	0.0359061	1.25434	0.211645	0.491365	1	-0.126292	0.0641071	-1.97002	0.0522118	0.245307	1	-0.0711395	0.0691206	-1.02921	0.306925	0.65398	1	0.688504	6.42063	0.0403439	-0.304917	0.760429	-0.700468	0.483635	0.871558	0.73657
		X___12117	TPP_AA_metabolism.Others_HGD_unassigned	-0.01962	0.0824022	-0.2381	0.812029	0.923077	1	-0.0057336	0.0447762	-0.12805	0.898239	0.964227	1	0.122232	0.0649453	1.88207	0.0617764	0.317649	1	0.334273	3.00424	0.222658	0.781694	0.434394	0.700436	0.483655	0.634916	0.736591
		X___25681	Formate_dehydrogenase	0.0116478	0.0381885	0.305008	0.761173	0.899117	1	0.00261785	0.0411936	0.0635498	0.949507	0.982475	1	-0.0618394	0.0385609	-1.60368	0.113559	0.422481	1	0.0659181	2.14114	0.342813	-0.726448	0.467564	-0.700423	0.483663	0.663205	0.736594
		X1_palmitoyl_2_linoleoyl_digalactosylglycerol_16_0_18_2.	Sulfate2sulfide	-0.0478347	0.0481742	-0.992951	0.322312	0.608723	1	0.0885014	0.0794058	1.11455	0.268301	0.577176	1	-0.188784	0.0825475	-2.28698	0.0252246	0.204243	1	0.658836	5.86228	0.0533362	-1.26339	0.20645	-0.700372	0.483695	0.400456	0.736613
		N_acetylmethionine	TPP_AA_metabolism.Rnf_complex.EUT_pathway	-0.0555057	0.0452655	-1.22623	0.221725	0.503213	1	0.111564	0.0631778	1.76588	0.0791806	0.308653	1	0.0698673	0.049416	1.41386	0.159705	0.493414	1	0.658957	5.86436	0.0532808	0.869821	0.384398	0.70038	0.48369	0.590077	0.736613
		glycylisoleucine	Threonine2propionate	-0.0273917	0.028504	-0.960977	0.33808	0.623121	1	-0.00709982	0.0280089	-0.253484	0.800237	0.925831	1	0.0012775	0.0315821	0.0404501	0.967825	0.990705	1	0	0.498829	0.779257	-0.700384	0.483688	-0.700384	0.483688	0.676791	0.736613
		X2_hydroxyphenylacetate	Threonine2propionate	0.00784346	0.0166765	0.470331	0.638788	0.835507	1	0.00346221	0.0215682	0.160524	0.872681	0.954223	1	-0.0630146	0.0239051	-2.63603	0.00989611	0.124983	1	0.690051	6.45267	0.0397027	-0.86196	0.388709	-0.700274	0.483756	0.593931	0.73663
		tartarate	Rnf_complex	0.154417	0.161564	0.955767	0.340258	0.624983	1	-0.13932	0.106374	-1.30972	0.191764	0.489844	1	0.411631	0.1854	2.22023	0.0278831	0.214474	1	0.728205	7.35849	0.025242	0.446967	0.654899	0.700273	0.483757	0.803129	0.73663
		N_acetylisoleucine	Glycine_cleavage	0.0511766	0.0700197	0.730889	0.465639	0.726943	1	-0.0285941	0.0782321	-0.365504	0.71512	0.886125	1	-0.172444	0.079826	-2.16025	0.0323418	0.23176	1	0.552519	4.46947	0.107021	-0.930047	0.352347	-0.7003	0.48374	0.559255	0.73663
		X___18278	Others_HGD_unassigned.Flavoenzyme_AA_peptides_catabolism	0.178628	0.0900608	1.98342	0.0485877	0.216581	1	-0.112917	0.0618836	-1.82466	0.0695143	0.287975	1	0.20469	0.104848	1.95225	0.0527463	0.295176	1	0.815033	10.8127	0.0044879	0.51173	0.60884	0.700301	0.483739	0.771792	0.73663
		cysteine_sulfinic_acid	porA.OD_aldehydes_related.OD_unknown	-0.0023039	0.0279426	-0.0824513	0.934396	0.975121	1	0.00151361	0.0430067	0.0351948	0.972017	0.990392	1	0.0924199	0.0524919	1.76065	0.0833099	0.365614	1	0.247071	2.65629	0.264968	0.672037	0.50156	0.700284	0.48375	0.690828	0.73663
		X___15856	TPP_fatty_acids.aminobutyrate2Butyrate	-0.0759736	0.0586185	-1.29607	0.196361	0.472507	1	-0.0326461	0.0372105	-0.877335	0.381529	0.681054	1	0.0320307	0.0446017	0.71815	0.473845	0.776223	1	0.162412	2.38781	0.303036	-0.759893	0.447319	-0.700302	0.483738	0.645998	0.73663
		X___23753	GR_fatty_acids.Pyruvate2acetate.formate	-0.00624282	0.0573014	-0.108947	0.913346	0.967343	1	0.122613	0.0418324	2.93106	0.00377747	0.0503029	1	-0.0353043	0.0693477	-0.509091	0.611442	0.852024	1	0.632964	5.44905	0.0655772	1.84745	0.0646813	0.70032	0.483728	0.184675	0.73663
		X___24412	carnitine_degradaion_caiTABCDE	0.0602836	0.0301065	2.00235	0.0468955	0.212495	1	-0.00496007	0.0314218	-0.157854	0.874764	0.955005	1	-0.0110063	0.0337471	-0.326142	0.745027	0.911552	1	0.38344	3.2438	0.197523	0.947036	0.34362	0.700281	0.483752	0.550765	0.73663
		X___13728	Respiratory_glycerol	-0.0301514	0.0430761	-0.699956	0.484708	0.74046	1	-0.0440576	0.0422686	-1.04232	0.298501	0.60641	1	0.0305574	0.0476769	0.640927	0.522542	0.805267	1	0	1.49686	0.473108	-0.700217	0.483792	-0.700217	0.483792	0.676884	0.736668
		X___24212	Ech_complex.Flavoenzyme_sugar_catabolism	0.00318841	0.0651586	0.048933	0.961024	0.986097	1	-0.0956562	0.101946	-0.938303	0.350038	0.653612	1	-0.0610293	0.100072	-0.609852	0.543207	0.816787	1	0	0.76443	0.682348	-0.700212	0.483795	-0.700212	0.483795	0.676884	0.736668
		sulfate.	Flavoenzyme_sugar_catabolism.Rnf_complex	0.0175874	0.0376224	0.467473	0.640661	0.836593	1	0.0958967	0.03058	3.13593	0.00209986	0.0346106	1	-0.041154	0.0429478	-0.958232	0.339826	0.68205	1	0.724769	7.26662	0.0264286	1.92462	0.0542764	0.700152	0.483832	0.163561	0.736715
		X___23188	OD_lactate_related.PFOR_II_pathway	-0.13607	0.0533541	-2.55031	0.0114551	0.0904725	1	-0.0323645	0.0600508	-0.538952	0.590517	0.822269	1	0.0660586	0.0694142	0.951658	0.342791	0.684374	1	0.635182	5.48218	0.0644999	-1.4893	0.136407	-0.70014	0.48384	0.30576	0.736717
		X___24931	Arginine2_Hcarbonate	-0.0729216	0.0797142	-0.914788	0.361323	0.643786	1	0.0806624	0.0618947	1.30322	0.193976	0.492558	1	0.0704885	0.0798534	0.882724	0.378779	0.712052	1	0.22308	2.57427	0.276061	0.860323	0.389611	0.70011	0.483859	0.594738	0.736736
		pentadecanoate_15_0	TPP_AA_metabolism	-0.0705203	0.131707	-0.535433	0.592901	0.809729	1	0.0366123	0.109503	0.334349	0.73846	0.897721	1	0.303965	0.16292	1.86573	0.0640066	0.323246	1	0.388302	3.26959	0.194993	0.780918	0.434851	0.700058	0.483891	0.635324	0.736776
		xanthine	TPP_AA_metabolism.Putrescine2spermidine	-0.0121194	0.0231528	-0.523453	0.601945	0.815082	1	0.0464595	0.0283211	1.64046	0.106516	0.361419	1	0.0170242	0.0448129	0.379896	0.70679	0.895643	1	0.22427	2.57822	0.275516	0.72884	0.4661	0.700005	0.483924	0.662054	0.736787
		gamma_glutamyltyrosine	succinate2propionate.TPP_fatty_acids	-0.00593161	0.0179626	-0.33022	0.741695	0.889611	1	-0.0377565	0.0424465	-0.889508	0.377062	0.677877	1	-0.0142283	0.0536599	-0.265157	0.793153	0.931254	1	0	0.48057	0.786404	-0.700006	0.483924	-0.700006	0.483924	0.677007	0.736787
		palmitoleate_16_1n7	Others_HGD_unassigned.TPP_AA_metabolism	0.0216827	0.101605	0.213401	0.831215	0.932067	1	-0.0839758	0.0676735	-1.2409	0.216076	0.519341	1	0.0207132	0.101332	0.204408	0.83831	0.948113	1	0	1.13714	0.566334	-0.700006	0.483924	-0.700006	0.483924	0.677007	0.736787
		N2_N5_diacetylornithine	TPP_AA_metabolism.TPP_fatty_acids	-0.0209797	0.0356545	-0.588417	0.557323	0.787234	1	-0.0293075	0.04556	-0.643273	0.521799	0.781452	1	0.00406944	0.0481186	0.084571	0.93279	0.980426	1	0	0.277158	0.870594	-0.700021	0.483914	-0.700021	0.483914	0.677007	0.736787
		X___25515	Threonine2propionate	0.0068015	0.0231048	0.294376	0.76887	0.902992	1	-0.0222021	0.0241708	-0.918551	0.359786	0.662492	1	0.101917	0.0392837	2.59439	0.0110806	0.13324	1	0.724834	7.26835	0.0264058	0.626808	0.530785	0.699903	0.483988	0.714346	0.736806
		X___23737	OD_AA_metabolism	-0.100076	0.0779338	-1.28412	0.200477	0.477674	1	0.0553231	0.041787	1.32393	0.18703	0.483841	1	0.123668	0.0585591	2.11185	0.0363455	0.245867	1	0.623143	5.30706	0.0704024	1.59831	0.109974	0.699906	0.483986	0.265057	0.736806
		X___25485	PFOR_II_pathway.Pyruvate2acetate.formate	-0.00371302	0.0165309	-0.224611	0.822501	0.928032	1	0.0179825	0.0221564	0.811613	0.418308	0.708479	1	0.0203438	0.0232037	0.876747	0.382333	0.714864	1	0	0.988015	0.610176	0.699884	0.484	0.699884	0.484	0.677048	0.736806
		X3_7_dimethylurate	proline2aminovalerate	0.128742	0.202185	0.636752	0.524961	0.767316	1	0.0800416	0.0746214	1.07264	0.284708	0.59314	1	-0.0960497	0.125694	-0.764157	0.445966	0.758967	1	0	1.65005	0.438225	0.699923	0.483975	0.699923	0.483975	0.677034	0.736806
		gamma_glutamyl_epsilon_lysine	fatty_acids.unassigned.acetate2butyrate	0.0716219	0.0729002	0.982464	0.32697	0.612979	1	-0.142014	0.0627862	-2.26186	0.0247924	0.160507	1	-0.0403619	0.0602103	-0.670349	0.503666	0.794123	1	0.595952	4.94991	0.0841667	-1.25726	0.208658	-0.699922	0.483976	0.40312	0.736806
		X5_dodecenoate_12_1n7	GR_fatty_acids.aminobutyrate2Butyrate.fatty_acids.unassigned	0.00683689	0.108747	0.0628697	0.949928	0.981508	1	-0.0576737	0.092326	-0.624674	0.532893	0.788784	1	-0.0805907	0.123917	-0.650363	0.516446	0.801639	1	0	0.327299	0.849039	-0.699887	0.483998	-0.699887	0.483998	0.677048	0.736806
		X___23752	GR_fatty_acids.Pyruvate2acetate.formate	-0.00894138	0.0502095	-0.178081	0.858826	0.944208	1	0.121481	0.0407023	2.98463	0.00319874	0.0453621	1	-0.0284967	0.0649644	-0.438652	0.661549	0.875286	1	0.66223	5.92119	0.051788	1.79192	0.0731464	0.699901	0.483989	0.200822	0.736806
		glutamate	Others_HGD_unassigned	0.0588957	0.0686206	0.85828	0.391689	0.669539	1	-0.194136	0.058204	-3.33544	0.00101172	0.0216974	1	-0.0258308	0.0877695	-0.294302	0.768928	0.92206	1	0.759346	8.31067	0.0156805	-1.90729	0.0564837	-0.699921	0.483977	0.168264	0.736806
		X___25710	OD_fatty_acids.porA	-0.0136599	0.0323521	-0.422227	0.673279	0.853861	1	-0.018777	0.0326852	-0.574481	0.566376	0.808785	1	-0.00715406	0.0382203	-0.187179	0.851793	0.952427	1	0	0.0534411	0.973633	-0.699928	0.483972	-0.699928	0.483972	0.677034	0.736806
		p_cresol_sulfate	Arginine2_Hcarbonate	0.0335648	0.0678928	0.494379	0.621541	0.825937	1	0.0493265	0.0760212	0.648852	0.517168	0.778397	1	0.00176382	0.085658	0.0205915	0.983599	0.995023	1	0	0.175911	0.915802	0.699952	0.483957	0.699952	0.483957	0.677034	0.736806
		theophylline	OD_fatty_acids	-0.0148675	0.0340205	-0.437017	0.662542	0.848108	1	0.0318305	0.0337489	0.943156	0.346917	0.650957	1	0.0267846	0.0368286	0.727277	0.468262	0.772985	1	0	1.11963	0.571313	0.699873	0.484006	0.699873	0.484006	0.677049	0.736806
		X___23782	Leucine_reduction	0.100086	0.0970147	1.03166	0.303384	0.590827	1	0.00783509	0.0861168	0.0909821	0.927599	0.975098	1	0.0124462	0.0992403	0.125415	0.900361	0.969641	1	0	0.598547	0.741357	0.699848	0.484022	0.699848	0.484022	0.677054	0.73682
		gamma_glutamylglutamine	acetate2butyrate	0.10043	0.09544	1.05228	0.293845	0.581961	1	-0.0561974	0.0537793	-1.04496	0.297277	0.605331	1	-0.105147	0.0783377	-1.34222	0.181524	0.522394	1	0.321175	2.94627	0.229206	-1.02691	0.304461	-0.699826	0.484036	0.511122	0.736832
		X3_hydroxyisonicotinic_acid	Acetyl.CoA_pathway	-0.258834	0.114357	-2.26339	0.0246052	0.144651	1	0.0932406	0.0578127	1.6128	0.108333	0.364585	1	-0.117457	0.103857	-1.13095	0.25987	0.610415	1	0.777446	8.98658	0.0111838	-0.128678	0.897612	-0.699715	0.484105	0.948664	0.736917
		X___13507	Arginine2putrescine.Others_HGD_unassigned	-0.0621163	0.0349996	-1.77477	0.0773771	0.283274	1	0.0182367	0.0272463	0.669327	0.504351	0.770099	1	-0.0156355	0.0295826	-0.528538	0.598153	0.84559	1	0.392345	3.29134	0.192883	-0.765395	0.444036	-0.699723	0.4841	0.643252	0.736917
		X___25417	porA.OD_unknown	-0.198637	0.0830171	-2.39273	0.0175799	0.117922	1	-0.00107115	0.0596014	-0.017972	0.985679	0.995034	1	0.0422474	0.0822013	0.513951	0.608048	0.850254	1	0.60624	5.07924	0.0788965	-0.954131	0.340017	-0.699663	0.484138	0.547101	0.736948
		theobromine	Others_HGD_unassigned.aminobutyrate2Butyrate	-0.0149565	0.0534333	-0.279909	0.779815	0.907727	1	0.0695147	0.0527192	1.31858	0.188895	0.486161	1	0.00799571	0.0598701	0.133551	0.893939	0.967451	1	0	1.34532	0.510349	0.699665	0.484137	0.699665	0.484137	0.677173	0.736948
		anserine	TPP_AA_metabolism.Rnf_complex.EUT_pathway	-0.0134711	0.0665071	-0.202552	0.839715	0.935665	1	0.083728	0.0674859	1.24067	0.216406	0.519755	1	0.0124428	0.0638682	0.194819	0.845827	0.950432	1	0	1.12874	0.568717	0.699651	0.484146	0.699651	0.484146	0.677178	0.73695
		sebacate_C10_DC	OD_AA_metabolism.OD_fatty_acids.PFOR_II_pathway	0.00848414	0.0255674	0.331835	0.74064	0.889097	1	0.00230397	0.0400197	0.0575709	0.954238	0.984152	1	0.0441914	0.045295	0.975635	0.333229	0.676401	1	0	0.575849	0.749818	0.699602	0.484176	0.699602	0.484176	0.67721	0.736986
		eicosanoylsphingosine_d20_1.	Flavoenzyme_lipids_catabolism	-0.0142185	0.138542	-0.102629	0.918352	0.969023	1	-0.12548	0.0981911	-1.27792	0.202738	0.503129	1	0.0650723	0.134581	0.483519	0.629423	0.860915	1	0	1.388	0.499574	-0.699572	0.484195	-0.699572	0.484195	0.677219	0.737005
		X3_methyl_2_oxobutyrate	OD_AA_metabolism.PFOR_II_pathway.Others_HGD_unassigned	0.000321305	0.0229597	0.0139943	0.988848	0.996148	1	-0.0102562	0.0330569	-0.310259	0.756786	0.906032	1	0.0333736	0.024504	1.36197	0.175444	0.514972	1	0	1.46214	0.481395	0.69948	0.484252	0.69948	0.484252	0.677222	0.737009
		X___17438	OD_unknown	0.04556	0.0256322	1.77746	0.0769405	0.282341	1	-0.0321143	0.0305444	-1.0514	0.294641	0.602706	1	0.0471055	0.0415491	1.13373	0.258901	0.609508	1	0.538164	4.33054	0.114719	1.10436	0.269439	0.699469	0.484259	0.473351	0.737009
		X5_6_dihydrouridine	fatty_acids.unassigned	-0.176295	0.0791369	-2.22772	0.0269308	0.152621	1	-0.0584164	0.0667486	-0.875171	0.38251	0.681783	1	0.0841277	0.0778662	1.08041	0.281669	0.630915	1	0.638332	5.52994	0.0629781	-1.16876	0.2425	-0.699538	0.484216	0.443095	0.737009
		N1_._N8_acetylspermidine	Arginine2putrescine	0.223821	0.106608	2.09946	0.0369371	0.184662	1	0.0564948	0.0803541	0.703074	0.482812	0.755252	1	-0.104771	0.110746	-0.94605	0.345625	0.686365	1	0.562963	4.57627	0.101455	1.1049	0.269203	0.699456	0.484267	0.473088	0.737009
		X3_hydroxyphenylacetate	OD_aldehydes_related.OD_eut_pdu_related	0.00893177	0.0449421	0.19874	0.842724	0.936854	1	-0.0303717	0.0380684	-0.797821	0.426365	0.714505	1	-0.0220798	0.0413987	-0.533345	0.594955	0.844141	1	0	0.471134	0.790123	-0.699527	0.484223	-0.699527	0.484223	0.677219	0.737009
		X6_oxopiperidine_2_carboxylate	TPP_fatty_acids.aminobutyrate2Butyrate	0.0102986	0.0289612	0.3556	0.722494	0.879905	1	-0.0207334	0.0208235	-0.995674	0.320807	0.62732	1	-0.00847935	0.0233661	-0.362891	0.717226	0.900161	1	0	0.760231	0.683782	-0.699483	0.48425	-0.699483	0.48425	0.677222	0.737009
		X6_oxolithocholate	TMA	-0.00110732	0.0329903	-0.0335651	0.973257	0.990697	1	0.0373998	0.0385187	0.970952	0.333167	0.638512	1	0.0161155	0.0461008	0.34957	0.727245	0.904185	1	0	0.576818	0.749455	0.699468	0.484259	0.699468	0.484259	0.677222	0.737009
		phenylalanine	Flavoenzyme_sugar_catabolism.Rnf_complex	0.00644951	0.00900938	0.715866	0.474893	0.733665	1	-0.0232079	0.00967032	-2.39991	0.0177535	0.13159	1	-0.00293749	0.0116815	-0.251466	0.801873	0.934583	1	0.611081	5.14245	0.0764417	-1.09216	0.274764	-0.699463	0.484262	0.479062	0.737009
		cysteine_sulfinic_acid	OD_fatty_acids.Ech_complex	0.0107136	0.0156051	0.686546	0.493395	0.746423	1	0.02134	0.0299184	0.713275	0.478441	0.752011	1	-0.00592658	0.0245755	-0.241158	0.810073	0.937596	1	0	0.548884	0.759996	0.699556	0.484204	0.699556	0.484204	0.677219	0.737009
		nicotinate	proline2aminovalerate	-0.0294212	0.0901739	-0.326272	0.744535	0.891142	1	0.044569	0.0384169	1.16014	0.247353	0.55516	1	-0.0132049	0.060259	-0.219136	0.82684	0.944087	1	0	1.01114	0.603162	0.699475	0.484255	0.699475	0.484255	0.677222	0.737009
		sphingadienine	OD_lactate_related.PFOR_II_pathway	0.201724	0.0667316	3.02292	0.00280618	0.0362934	1	-0.0300927	0.0607009	-0.495754	0.62061	0.838706	1	-0.012919	0.0780331	-0.165558	0.868726	0.958302	1	0.735258	7.55453	0.0228853	1.3626	0.173009	0.699507	0.484235	0.357935	0.737009
		X4_guanidinobutanoate	Pyruvate2acetate.formate.GR_AA_metabolism	-0.04023	0.0481941	-0.83475	0.405333	0.680184	1	0.0225213	0.0313377	0.718664	0.473334	0.748414	1	-0.0581595	0.0392197	-1.48292	0.140785	0.466182	1	0.314693	2.9184	0.232422	-0.7028	0.48218	-0.699429	0.484284	0.675628	0.737025
		branched_chain_14_0_dicarboxylic_acid	PFOR_II_pathway.Pyruvate2acetate.formate	-0.00634216	0.020262	-0.313008	0.754586	0.896069	1	-0.013426	0.0236859	-0.566836	0.571679	0.811682	1	-0.00962532	0.0275985	-0.348762	0.727864	0.904417	1	0	0.0517334	0.974465	-0.699413	0.484294	-0.699413	0.484294	0.677262	0.73703
		X___25492	Leucine_reduction	0.0615226	0.115518	0.532578	0.594873	0.810862	1	0.0140484	0.0970491	0.144755	0.885051	0.959058	1	0.0672178	0.11464	0.58634	0.558517	0.825095	1	0	0.159236	0.923469	0.699394	0.484306	0.699394	0.484306	0.677265	0.737038
		N_methylhydroxyproline	Others_HGD_unassigned.OD_AA_metabolism	0.0201639	0.0582576	0.346116	0.729594	0.883625	1	0.0912491	0.0765633	1.19181	0.234814	0.540867	1	-0.0211422	0.0749116	-0.282228	0.778177	0.925721	1	0	1.13076	0.568145	0.699363	0.484325	0.699363	0.484325	0.677273	0.737058
		X1_palmitoylglycerol_16_0	GR_AA_metabolism	-0.108267	0.09524	-1.13678	0.256891	0.543096	1	0.284924	0.0916377	3.10925	0.00214359	0.035091	1	0.0656266	0.102203	0.642118	0.521764	0.804853	1	0.775591	8.91228	0.0116071	1.56835	0.116799	0.699345	0.484337	0.27591	0.737066
		X___11787	OD_fatty_acids.Pyruvate2acetate.formate	-0.0308691	0.0207375	-1.48857	0.138087	0.389838	1	0.0504319	0.0363641	1.38686	0.16719	0.456619	1	0.0672043	0.034502	1.94784	0.0534496	0.296934	1	0.743609	7.80058	0.020236	0.364285	0.715645	0.699275	0.48438	0.843713	0.737084
		X___25853	TPP_AA_metabolism.Rnf_complex	-0.0165573	0.0217296	-0.761971	0.446909	0.712727	1	0.022407	0.0268597	0.834224	0.405255	0.699363	1	-0.0415144	0.0274167	-1.5142	0.132093	0.452617	1	0.296638	2.84349	0.241293	-0.851968	0.394232	-0.69928	0.484377	0.598762	0.737084
		X___21342	succinate2propionate.fatty_acids.unassigned.Flavoenzyme_lipids_catabolism.GR_AA_metabolism.Flavoenzyme_AA_peptides_catabolism	-8.19586e-05	0.0186266	-0.00440007	0.996493	0.998793	1	-0.00239785	0.019063	-0.125785	0.900036	0.96482	1	0.0277504	0.0199122	1.39363	0.165546	0.501271	1	0	1.46905	0.479734	0.699294	0.484368	0.699294	0.484368	0.677309	0.737084
		X2_pyrrolidinone	GR_AA_metabolism.Others_HGD_unassigned.GR_fatty_acids.Pyruvate2acetate.formate	-0.00286433	0.0289444	-0.0989599	0.921262	0.970084	1	-0.0263791	0.0200786	-1.31379	0.190534	0.488332	1	0.0291542	0.0361854	0.805688	0.421733	0.74339	1	0	1.89594	0.387526	-0.699313	0.484357	-0.699313	0.484357	0.677301	0.737084
		X___25793	Nitrate_reductase	0.00486854	0.0209373	0.23253	0.816381	0.925103	1	0.035919	0.0179504	2.00102	0.0470299	0.231495	1	-0.0194047	0.0259574	-0.747559	0.456239	0.765465	1	0.400582	3.33657	0.18857	1.13156	0.257821	0.699298	0.484366	0.460483	0.737084
		arachidate_20_0	hydroxybenzoate2phenol.gallic_acid_met	-0.0561134	0.0774119	-0.724868	0.469356	0.72961	1	0.0440981	0.0921846	0.478367	0.633245	0.845439	1	-0.0992121	0.102443	-0.968459	0.334979	0.677646	1	0	1.20321	0.54793	-0.699262	0.484388	-0.699262	0.484388	0.677328	0.737086
		cysteine_s_sulfate	gallic_acid_met	0.234595	0.089172	2.63081	0.00913171	0.0778612	1	0.0800757	0.0553797	1.44594	0.149729	0.431659	1	-0.112007	0.0738454	-1.51678	0.131412	0.451502	1	0.78669	9.37605	0.00920487	1.39158	0.16405	0.699223	0.484413	0.345603	0.7371
		X___25793	TMA	-0.00766237	0.0225226	-0.340208	0.734052	0.885951	1	0.0102323	0.0225328	0.454107	0.650422	0.854679	1	0.0351924	0.0277981	1.266	0.207848	0.554768	1	0	1.43581	0.487773	0.699216	0.484417	0.699216	0.484417	0.67736	0.7371
		trans_urocanate	fatty_acids.unassigned	0.216271	0.0674365	3.20703	0.00154469	0.0249442	1	-0.0198231	0.078345	-0.253024	0.800505	0.925915	1	-0.0334429	0.0855297	-0.391009	0.696338	0.891388	1	0.731894	7.45973	0.023996	1.74419	0.0811257	0.69922	0.484415	0.215795	0.7371
		kynurenine	proline2aminovalerate	0.174687	0.0557172	3.13524	0.0019559	0.0290016	1	0.0605797	0.0364771	1.66076	0.0983051	0.346023	1	-0.102637	0.0638699	-1.60696	0.110151	0.416927	1	0.813371	10.7165	0.00470923	2.11038	0.0348254	0.699148	0.48446	0.119928	0.737127
		X___23665	GR_AA_metabolism.TPP_AA_metabolism	0.107258	0.0342085	3.13542	0.00195942	0.0290463	1	-0.0302223	0.0295124	-1.02406	0.307045	0.614399	1	0.0103317	0.0304359	0.339458	0.734752	0.907417	1	0.789245	9.48967	0.00869648	1.22682	0.219889	0.699165	0.484449	0.416792	0.737127
		histidine	succinate2propionate.Rnf_complex	0.166649	0.0566179	2.9434	0.00360098	0.0427528	1	-0.024745	0.042581	-0.581127	0.561799	0.805915	1	-0.0083564	0.0496714	-0.168234	0.866623	0.957588	1	0.752069	8.06676	0.0177143	0.981261	0.326464	0.699167	0.484447	0.533664	0.737127
		arabonate_xylonate	hydroxybenzoate2phenol	0.013181	0.144109	0.0914655	0.928929	0.972907	1	0.043386	0.0490825	0.883939	0.380038	0.680094	1	-0.00425514	0.0729125	-0.0583595	0.953753	0.986913	1	0	0.304301	0.858859	0.699156	0.484455	0.699156	0.484455	0.677378	0.737127
		X___25690	TPP_AA_metabolism.Flavoenzyme_AA_peptides_catabolism.Others_HGD_unassigned	-0.0553168	0.0446278	-1.23951	0.216692	0.497396	1	0.0180984	0.0293418	0.61681	0.53818	0.791953	1	-0.0348247	0.0356354	-0.977248	0.330446	0.674033	1	0.165041	2.39533	0.301899	-0.690315	0.489996	-0.699104	0.484487	0.681876	0.737156
		theanine	Others_HGD_unassigned.TPP_AA_metabolism	-0.146325	0.122068	-1.19871	0.231954	0.5155	1	0.019556	0.0746329	0.262029	0.793565	0.922879	1	-0.0841798	0.116492	-0.722623	0.471029	0.774596	1	0	1.53902	0.463241	-0.699096	0.484492	-0.699096	0.484492	0.677391	0.737156
		X1_3_dimethylurate	Flavoenzyme_lipids_catabolism	0.013786	0.115835	0.119014	0.905375	0.96429	1	-0.0251517	0.079076	-0.31807	0.750759	0.903013	1	-0.0980617	0.100105	-0.979592	0.328844	0.672785	1	0	0.586236	0.745934	-0.699069	0.484509	-0.699069	0.484509	0.677399	0.737163
		glycylisoleucine	succinate2propionate	0.390868	0.113493	3.44398	0.000688426	0.014647	1	-0.012434	0.0682236	-0.182254	0.855564	0.948177	1	-0.0817042	0.114326	-0.714661	0.475915	0.777296	1	0.820808	11.1612	0.00377026	1.11524	0.264748	0.699076	0.484504	0.468193	0.737163
		trigonelline_N_methylnicotinate	Putrescine2spermidine.Arginine2putrescine	0.0398845	0.092191	0.432629	0.665716	0.84976	1	-0.147647	0.0716268	-2.06134	0.0405445	0.212526	1	0.00680502	0.0737733	0.0922422	0.926628	0.978532	1	0.410745	3.39412	0.183222	-1.02504	0.305346	-0.699013	0.484544	0.511945	0.737206
		X2_hydroxystearate	porA.OD_fatty_acids	-0.12695	0.0728898	-1.74167	0.0890646	0.306386	1	0.0322376	0.0780074	0.413264	0.682353	0.870439	1	0.000987545	0.0782662	0.0126178	0.990001	0.996711	1	0.214286	2.54545	0.280067	-0.811738	0.416942	-0.698988	0.484559	0.619281	0.73722
		diglycerol	Rnf_complex.succinate2propionate.porA	-0.0964699	0.0582905	-1.65499	0.105382	0.336136	1	0.00337936	0.0765781	0.0441296	0.965015	0.987858	1	0.023522	0.0591665	0.397557	0.692584	0.889544	1	0.13268	2.30595	0.315696	-0.77008	0.441252	-0.698968	0.484572	0.640917	0.73723
		N_methylhydroxyproline	bai_operon	0.100532	0.0794508	1.26533	0.207121	0.485405	1	-0.0429223	0.0474164	-0.905221	0.366501	0.668319	1	-0.210418	0.0646971	-3.25235	0.00142578	0.042927	1	0.791831	9.60756	0.00819868	-1.84139	0.0655644	-0.698906	0.484611	0.186395	0.737265
		o_Tyrosine	porA.OD_AA_metabolism	-0.0327236	0.0184847	-1.77031	0.0781545	0.284897	1	-0.0131137	0.0236619	-0.55421	0.580234	0.816282	1	0.0296262	0.0303009	0.977734	0.33008	0.673658	1	0.353744	3.09475	0.212806	-1.14121	0.253782	-0.6989	0.484614	0.456049	0.737265
		gamma_tocopherol_beta_tocopherol	hydroxybenzoate2phenol	0.101869	0.121308	0.839754	0.420669	0.692313	1	-0.0980354	0.0518874	-1.88939	0.0633715	0.27359	1	-0.00566587	0.0550159	-0.102986	0.918489	0.975647	1	0.335057	3.00777	0.222264	-1.1304	0.258307	-0.698916	0.484605	0.461035	0.737265
		X___25952	porA	-0.140259	0.208418	-0.67297	0.501685	0.751821	1	0.0230057	0.134404	0.171168	0.864263	0.951281	1	0.450841	0.180062	2.5038	0.0133498	0.147377	1	0.63261	5.44381	0.0657494	1.14342	0.252864	0.698796	0.484679	0.455006	0.737295
		X___25950	Arginine2putrescine.Putrescine2spermidine	0.0230235	0.0464484	0.495679	0.621198	0.825729	1	-0.121107	0.106934	-1.13253	0.265572	0.574266	1	-0.11236	0.0940312	-1.19492	0.238667	0.588238	1	0.263641	2.71607	0.257166	-0.490003	0.624132	-0.698807	0.484673	0.781993	0.737295
		cis_urocanate	TMA	0.0301832	0.0330975	0.911948	0.362878	0.645265	1	-0.055436	0.0376449	-1.47261	0.142995	0.421666	1	-0.046146	0.0425246	-1.08516	0.279922	0.62935	1	0.435747	3.54451	0.169949	-0.795788	0.426155	-0.698843	0.48465	0.627474	0.737295
		thymidine	GR_AA_metabolism.TPP_AA_metabolism	0.203585	0.0527297	3.86091	0.000150007	0.00523632	1	-0.00763434	0.0339925	-0.224589	0.822529	0.935347	1	-0.042094	0.042513	-0.990145	0.323741	0.668704	1	0.86561	14.882	0.00058669	1.02733	0.304267	0.698856	0.484642	0.510885	0.737295
		alpha_ketoglutarate	Rnf_complex.PFOR_II_pathway	-0.0779701	0.039295	-1.98423	0.0486933	0.216856	1	-0.00809024	0.0404692	-0.199911	0.841856	0.943077	1	0.0269197	0.0433441	0.621069	0.535742	0.812864	1	0.415052	3.41911	0.180947	-0.971462	0.331318	-0.698838	0.484654	0.538448	0.737295
		X1_palmitoyl_2_linoleoyl_digalactosylglycerol_16_0_18_2.	porA.Pyruvate2acetate.formate	-0.0780657	0.068878	-1.13339	0.258307	0.544637	1	-0.0278881	0.0601758	-0.463444	0.643545	0.850844	1	0.0346105	0.0750561	0.461129	0.64537	0.868301	1	0	1.22368	0.542351	-0.698792	0.484682	-0.698792	0.484682	0.677546	0.737295
		homostachydrine.	Putrescine2spermidine.Leucine_reduction	0.0457583	0.0579594	0.78949	0.430704	0.700178	1	0.0046298	0.0491209	0.0942531	0.925017	0.974189	1	0.0207637	0.0537138	0.386561	0.699656	0.892906	1	0	0.293316	0.863589	0.698779	0.48469	0.698779	0.48469	0.677546	0.737295
		X1_stearoyl_GPE_18_0	OD_unknown	0.00724376	0.0282439	0.256471	0.797838	0.916316	1	-0.0678209	0.0414691	-1.63546	0.103895	0.356621	1	-0.00546011	0.0619743	-0.0881028	0.929925	0.979475	1	0.117507	2.26631	0.322016	-0.69423	0.487538	-0.698777	0.484691	0.679922	0.737295
		spermidine	TPP_AA_metabolism.Others_HGD_unassigned	0.0759832	0.0853949	0.889787	0.37457	0.654879	1	0.0183903	0.0583486	0.31518	0.752955	0.904163	1	0.00362375	0.0965467	0.0375337	0.97011	0.991309	1	0	0.404176	0.817023	0.698778	0.484691	0.698778	0.484691	0.677546	0.737295
		X___14392	OD_AA_metabolism.PFOR_II_pathway.Others_HGD_unassigned	-0.00158696	0.0284374	-0.0558053	0.955549	0.983787	1	0.0641883	0.0387047	1.65841	0.0992831	0.347873	1	-0.00366741	0.033596	-0.109162	0.913234	0.973968	1	0.114133	2.25768	0.323409	0.712519	0.476143	0.698766	0.484698	0.670368	0.737296
		X10_hydroxystearate	Others_HGD_unassigned.OD_AA_metabolism	-0.0292514	0.0385096	-0.759589	0.448333	0.713827	1	0.0589675	0.0539249	1.09351	0.275546	0.584211	1	0.0700858	0.0540202	1.2974	0.196583	0.541285	1	0.33607	3.01237	0.221755	0.66605	0.505379	0.698696	0.484742	0.693838	0.737314
		orotate	Ech_complex.Flavoenzyme_sugar_catabolism	0.0500491	0.0749788	0.66751	0.505252	0.754408	1	-0.0256862	0.081262	-0.316091	0.752502	0.903958	1	0.0809789	0.0908156	0.891684	0.374491	0.708882	1	0	0.852364	0.652997	0.698728	0.484722	0.698728	0.484722	0.677566	0.737314
		glycocholate	OD_fatty_acids.Pyruvate2acetate.formate	0.0429533	0.0521623	0.823455	0.411175	0.68465	1	-0.127341	0.0723861	-1.75919	0.0802343	0.310943	1	-0.0431508	0.0550481	-0.783874	0.434448	0.751569	1	0.47429	3.80438	0.149242	-0.763491	0.44517	-0.698706	0.484736	0.644322	0.737314
		X___23738	EUT_pathway	-0.109356	0.106193	-1.02978	0.304265	0.591646	1	0.0959874	0.0643298	1.49211	0.137229	0.412767	1	0.0674172	0.0886248	0.760703	0.448028	0.760349	1	0.285744	2.80012	0.246583	1.03218	0.301986	0.698685	0.484749	0.508548	0.737314
		N_acetylserine	EUT_pathway	0.2538	0.085182	2.9795	0.00321754	0.0397308	1	-0.0840682	0.0695715	-1.20837	0.228317	0.533445	1	0.0588344	0.0935323	0.629028	0.530288	0.809843	1	0.788189	9.44238	0.00890457	1.13617	0.255883	0.698685	0.484749	0.458419	0.737314
		gamma_glutamylthreonine	PFOR_II_pathway	-0.0135722	0.0933307	-0.14542	0.884515	0.955208	1	-0.230578	0.103058	-2.23736	0.0263445	0.166104	1	0.0703491	0.114951	0.611994	0.541456	0.815971	1	0.531644	4.27025	0.11823	-1.06358	0.287518	-0.698708	0.484735	0.492819	0.737314
		X3_ketosphinganine	OD_aldehydes_related	-0.0944936	0.0401716	-2.35225	0.0195594	0.125729	1	0.0457657	0.0818791	0.558943	0.576823	0.814479	1	0.0120625	0.0669384	0.180202	0.857235	0.954524	1	0.420964	3.45402	0.177816	-1.55691	0.119493	-0.698657	0.484766	0.280259	0.737331
		leucylglutamine.	OD_fatty_acids	0.0428999	0.0319731	1.34175	0.181106	0.452307	1	-0.0483126	0.029532	-1.63594	0.103671	0.356286	1	-0.0704545	0.0377198	-1.86784	0.0638602	0.32293	1	0.695309	6.56403	0.0375525	-1.1838	0.236494	-0.69859	0.484808	0.436121	0.737342
		Methylbutyric_acid	Molybdopterin_dependent_oxidoreductase	0.0219796	0.0582746	0.377173	0.706417	0.871305	1	-0.0213073	0.0615415	-0.346226	0.729546	0.892985	1	-0.110386	0.074618	-1.47935	0.1412	0.466807	1	0	1.9626	0.374824	-0.698584	0.484812	-0.698584	0.484812	0.677625	0.737342
		pyroglutamine.	TPP_AA_metabolism.Flavoenzyme_AA_peptides_catabolism.Others_HGD_unassigned	-0.0504251	0.0391532	-1.28789	0.199358	0.476382	1	0.0890079	0.0387643	2.29613	0.0228819	0.152845	1	0.0504791	0.0415438	1.21508	0.226761	0.575689	1	0.704954	6.77861	0.0337321	1.2762	0.201885	0.698584	0.484812	0.394978	0.737342
		X___23115	Arginine2putrescine.Fumarate2succinate	-0.0338635	0.065596	-0.516244	0.606439	0.817349	1	-0.0536316	0.0989992	-0.541738	0.589524	0.821666	1	-0.0103008	0.117885	-0.08738	0.930638	0.979713	1	0	0.079569	0.960996	-0.698608	0.484797	-0.698608	0.484797	0.677625	0.737342
		X___19763	TPP_fatty_acids.acetate2butyrate	-0.0580693	0.0605117	-0.959636	0.338321	0.623188	1	-0.0176589	0.0696552	-0.253519	0.80017	0.925831	1	0.00482867	0.0677367	0.0712858	0.943269	0.983768	1	0	0.502197	0.777946	-0.698611	0.484795	-0.698611	0.484795	0.677625	0.737342
		X3_5_cytidylyluridine.	TPP_AA_metabolism.Putrescine2spermidine	0.00467241	0.027345	0.170869	0.86471	0.946689	1	0.0386076	0.0352939	1.09389	0.278687	0.587499	1	-0.0018511	0.0426886	-0.0433629	0.965709	0.990263	1	0	0.739599	0.690873	0.698618	0.484791	0.698618	0.484791	0.677625	0.737342
		myristate_14_0	TMA	0.0120731	0.0462764	0.26089	0.794442	0.91468	1	0.00558975	0.0464348	0.120378	0.904348	0.966537	1	-0.116446	0.0563036	-2.06817	0.0406697	0.260259	1	0.460625	3.70799	0.15661	-0.807402	0.419435	-0.698565	0.484824	0.621488	0.73735
		N_formylanthranilic_acid	porA.OD_AA_metabolism	-0.0176377	0.0230321	-0.765785	0.444681	0.710874	1	0.0057425	0.0350689	0.163749	0.870142	0.953441	1	-0.0142482	0.0322932	-0.441213	0.659815	0.874544	1	0	0.319989	0.852148	-0.698513	0.484857	-0.698513	0.484857	0.677664	0.737391
		beta_alanine	PFOR_II_pathway.Rnf_complex	0.015801	0.013597	1.1621	0.246554	0.531845	1	-0.0383658	0.0265044	-1.44752	0.150195	0.432346	1	-0.0334279	0.0237513	-1.40741	0.16189	0.496419	1	0.624966	5.33285	0.0695001	-0.306188	0.759462	-0.698476	0.484879	0.871063	0.737406
		X___25475	glutamate2butyric	0.339538	0.104668	3.24396	0.00136586	0.0230149	1	-0.0375489	0.0505774	-0.742403	0.45871	0.738284	1	-0.0372433	0.0743569	-0.500872	0.61719	0.854965	1	0.821221	11.187	0.00372202	0.371976	0.709911	0.698486	0.484873	0.839888	0.737406
		glutaminylleucine	GR_AA_metabolism.TPP_AA_metabolism	0.0647071	0.0314521	2.05733	0.0408787	0.195739	1	-0.111261	0.0334997	-3.32124	0.00106528	0.0224541	1	-0.0638807	0.0306812	-2.08208	0.0390801	0.255182	1	0.875904	16.1165	0.000316481	-1.86596	0.0620467	-0.698373	0.484944	0.17948	0.737412
		linoleoyl_ethanolamide	Fumarate2succinate	0.731843	0.203797	3.59104	0.000407715	0.0103164	1	-0.417944	0.20746	-2.01458	0.0452616	0.226608	1	0.515381	0.292311	1.76313	0.0798885	0.358499	1	0.880733	16.7691	0.000228363	1.81483	0.0695505	0.69842	0.484914	0.194068	0.737412
		X___17749	OD_eut_pdu_related.PFOR_II_pathway	0.0204377	0.0302615	0.67537	0.50028	0.750982	1	-0.0225968	0.0361956	-0.624296	0.533285	0.788956	1	-0.0732335	0.0429455	-1.70527	0.0906488	0.380585	1	0.385253	3.25337	0.19658	-0.707411	0.479311	-0.698428	0.48491	0.673122	0.737412
		N_acetyl_3_methylhistidine.	Threonine2propionate	0.0336731	0.0409488	0.822322	0.412174	0.685423	1	-0.0403838	0.0360582	-1.11996	0.264497	0.573145	1	-0.0647452	0.0537403	-1.20478	0.231482	0.580914	1	0.267518	2.73044	0.255324	-0.807204	0.419549	-0.698392	0.484932	0.621585	0.737412
		N_monomethylarginine	OD_lactate_related.PFOR_II_pathway	-0.0587302	0.0474293	-1.23827	0.21696	0.497601	1	-0.0244744	0.0456121	-0.536576	0.592154	0.823265	1	0.0265508	0.047103	0.563675	0.573811	0.833392	1	0	1.65124	0.437964	-0.698367	0.484948	-0.698367	0.484948	0.677733	0.737412
		X___22092	Others_HGD_unassigned.OD_AA_metabolism	0.0188267	0.0425924	0.442019	0.65892	0.84618	1	0.0190095	0.0651719	0.291682	0.770846	0.912705	1	0.0262607	0.0560365	0.468636	0.640044	0.865864	1	0	0.01235	0.993844	0.698376	0.484942	0.698376	0.484942	0.677733	0.737412
		X___25109	fatty_acids.unassigned.acetate2butyrate	0.183808	0.109516	1.67837	0.0947205	0.316875	1	-0.0868735	0.12391	-0.701101	0.484063	0.756024	1	0.0355985	0.0928332	0.383468	0.701916	0.893691	1	0.268967	2.73586	0.254634	0.848333	0.396253	0.698403	0.484925	0.600543	0.737412
		stachydrine	OD_AA_metabolism.Fumarate2succinate	-0.0232152	0.0870548	-0.266673	0.790062	0.912388	1	-0.074453	0.118267	-0.629535	0.530838	0.787325	1	-0.0525597	0.136823	-0.384143	0.70202	0.893708	1	0	0.127176	0.938392	-0.698441	0.484902	-0.698441	0.484902	0.677693	0.737412
		N_N_N_trimethyl_5_aminovalerate	OD_aldehydes_related	0.0389476	0.0558466	0.697403	0.4863	0.741666	1	0.0603742	0.0721703	0.836552	0.403838	0.69829	1	-0.0233817	0.0672888	-0.347483	0.728712	0.904847	1	0	0.819149	0.663933	0.698417	0.484916	0.698417	0.484916	0.677706	0.737412
		N_stearoyl_sphinganine_d18_0_18_0.	hydroxybenzoate2phenol.gallic_acid_met	-0.0118703	0.0597785	-0.198571	0.842794	0.936854	1	0.116463	0.0670572	1.73677	0.0849519	0.320454	1	-0.0125529	0.0731514	-0.171602	0.864072	0.956961	1	0.197183	2.49123	0.287764	0.770727	0.440869	0.698431	0.484908	0.640648	0.737412
		alpha_ketoglutarate	GR_AA_metabolism.Pyruvate2acetate.formate	0.126112	0.0786509	1.60343	0.1103	0.34453	1	-0.0548492	0.0562238	-0.975552	0.330448	0.635882	1	0.0796799	0.0720507	1.10589	0.270522	0.62102	1	0.528493	4.24172	0.119929	0.709911	0.477759	0.698353	0.484956	0.671767	0.737416
		X1_linolenoylglycerol_18_3	succinate2propionate	0.00533326	0.250788	0.021266	0.983053	0.994192	1	-0.0658329	0.134535	-0.489335	0.62513	0.841256	1	-0.190082	0.253903	-0.748641	0.455231	0.764774	1	0	0.312688	0.855265	-0.698338	0.484966	-0.698338	0.484966	0.67775	0.737421
		X3_ureidopropionate	OD_unknown.porA	-0.0126341	0.044255	-0.285485	0.775565	0.905758	1	0.142488	0.0835048	1.70635	0.0900838	0.330456	1	0.0235708	0.0837783	0.281347	0.779003	0.925953	1	0.257806	2.69471	0.259926	0.614469	0.538906	0.698319	0.484978	0.720294	0.737429
		behenoylcarnitine__C22.	TPP_AA_metabolism.Rnf_complex.EUT_pathway	0.0547088	0.0584762	0.935575	0.350753	0.634163	1	-0.117785	0.0487664	-2.41528	0.0167643	0.127045	1	-0.0272147	0.0499864	-0.544442	0.587035	0.839892	1	0.61779	5.23273	0.073068	-1.33138	0.183064	-0.698298	0.484991	0.371133	0.737429
		OAHSA_18_1_OH_18_0	Rnf_complex.succinate2propionate	0.0741584	0.117614	0.630524	0.529018	0.769769	1	0.0436284	0.0718344	0.607347	0.544299	0.795572	1	-0.00576879	0.102631	-0.0562089	0.955249	0.987258	1	0	0.281966	0.868504	0.698302	0.484988	0.698302	0.484988	0.677766	0.737429
		X3_4_hydroxyphenyllactate_HPLA	Acetyl.CoA_pathway.Rnf_complex	0.0681449	0.0478915	1.4229	0.156586	0.417858	1	-0.0903148	0.0557988	-1.61858	0.107773	0.363566	1	-0.105826	0.0522981	-2.02351	0.0455136	0.274771	1	0.731679	7.45375	0.0240679	-1.1337	0.25692	-0.698195	0.485055	0.459465	0.737473
		X___25535	TPP_fatty_acids.aminobutyrate2Butyrate	0.0184325	0.0418515	0.440427	0.660077	0.846753	1	-0.00308462	0.0317103	-0.097275	0.922621	0.97335	1	0.0309743	0.0338608	0.914755	0.361871	0.699126	1	0	0.552742	0.758531	0.698193	0.485057	0.698193	0.485057	0.677795	0.737473
		N_acetylalanine	pdu	0.0638804	0.062168	1.02754	0.305313	0.592586	1	-0.0594717	0.0355705	-1.67194	0.0960917	0.341906	1	-0.033469	0.0514585	-0.650407	0.516424	0.801639	1	0.326914	2.97139	0.226345	-1.14144	0.253688	-0.698193	0.485056	0.455985	0.737473
		X3_sulfo_L_alanine	PFOR_II_pathway.Pyruvate2acetate.formate	-0.00384683	0.0139054	-0.276642	0.782328	0.908857	1	0.0232662	0.019102	1.218	0.225149	0.529892	1	0.0154902	0.0253731	0.610498	0.542659	0.816502	1	0	1.44527	0.485471	0.698206	0.485049	0.698206	0.485049	0.677795	0.737473
		X___21796	aminobutyrate2Butyrate	-0.0301612	0.0691481	-0.436182	0.66314	0.848434	1	0.0649988	0.0596359	1.08993	0.277031	0.585714	1	0.0340707	0.074781	0.455607	0.649323	0.870093	1	0	1.09829	0.577444	0.698203	0.48505	0.698203	0.48505	0.677795	0.737473
		X2_methylmalonylcarnitine_C4_DC	PFOR_II_pathway.Rnf_complex	-0.0165931	0.0224214	-0.740055	0.460118	0.722669	1	0.0492102	0.0210106	2.34217	0.0207155	0.144062	1	0.00694222	0.0241132	0.287901	0.773919	0.923901	1	0.578785	4.74817	0.0930998	1.16967	0.242132	0.698191	0.485058	0.442675	0.737473
		X___25832	OD_aldehydes_related.OD_eut_pdu_related	-0.0351233	0.0453213	-0.774984	0.439515	0.706975	1	-0.0753225	0.0531027	-1.41843	0.158352	0.44429	1	0.0422375	0.0518923	0.813947	0.417572	0.740586	1	0.237463	2.62282	0.269439	-0.807608	0.419316	-0.698147	0.485085	0.621355	0.737506
		palmitoyl_linoleoyl_glycerol_16_0_18_2__2_.	glutamate2butyric	0.213951	0.142698	1.49933	0.135249	0.385546	1	-0.127926	0.0770481	-1.66034	0.0984047	0.346222	1	0.236446	0.10424	2.26829	0.0247293	0.202234	1	0.795476	9.77881	0.00752589	0.609133	0.542436	0.698114	0.485106	0.723106	0.737511
		X2_aminoheptanoate	porA.OD_fatty_acids	-0.018618	0.0731278	-0.254595	0.800309	0.917305	1	0.0324893	0.0731303	0.444265	0.660039	0.859631	1	-0.10095	0.0725646	-1.39117	0.172484	0.511245	1	0	1.71016	0.425249	-0.698125	0.485099	-0.698125	0.485099	0.67783	0.737511
		CMP	Nitrate_reductase	0.0171654	0.0382165	0.44916	0.653836	0.84349	1	-0.0274912	0.0360251	-0.763112	0.446486	0.729541	1	-0.0486702	0.0482904	-1.00786	0.315617	0.661711	1	0	1.31256	0.518778	-0.698081	0.485126	-0.698081	0.485126	0.677846	0.737511
		enterolactone	Others_HGD_unassigned.Rnf_complex	-0.255965	0.129833	-1.97149	0.0499445	0.220035	1	-0.0738827	0.10864	-0.680071	0.497246	0.76497	1	0.149844	0.157155	0.953482	0.34188	0.683556	1	0.49711	3.97701	0.1369	-1.13198	0.257642	-0.698107	0.485111	0.460249	0.737511
		X___25556	Glycine_cleavage	-0.0104088	0.0760977	-0.136782	0.89133	0.957961	1	-0.0239489	0.0600199	-0.399016	0.690305	0.874458	1	-0.0364849	0.0588638	-0.619818	0.536318	0.813235	1	0	0.0747969	0.963292	-0.69807	0.485134	-0.69807	0.485134	0.677846	0.737511
		N6_acetyllysine	OD_lactate_related.PFOR_II_pathway	0.0284392	0.0287183	0.990279	0.323146	0.609516	1	-0.00402487	0.0347081	-0.115963	0.907797	0.968038	1	0.00785488	0.0398763	0.196981	0.844107	0.949861	1	0	0.545591	0.761249	0.698077	0.485129	0.698077	0.485129	0.677846	0.737511
		X2_deoxyguanosine	succinate2propionate.Rnf_complex	0.297535	0.126535	2.35141	0.0196024	0.125892	1	-0.0434262	0.0667641	-0.650442	0.516142	0.777745	1	0.012059	0.0836905	0.144091	0.88562	0.964754	1	0.649937	5.71327	0.0574619	0.50962	0.610318	0.698091	0.48512	0.772811	0.737511
		arabonate_xylonate	pdu	0.0187491	0.0461674	0.40611	0.685064	0.859954	1	-0.166593	0.0551364	-3.02146	0.00284251	0.0420454	1	0.0175308	0.0615218	0.284953	0.776073	0.924711	1	0.742406	7.76417	0.0206078	-1.26933	0.204323	-0.69804	0.485152	0.397899	0.737529
		piperidine	Others_HGD_unassigned.TPP_AA_metabolism	-0.201055	0.169471	-1.18637	0.236781	0.520985	1	0.0671154	0.0971402	0.690913	0.49041	0.760246	1	-0.193358	0.160248	-1.20662	0.229466	0.578649	1	0.340942	3.03463	0.219299	-0.55328	0.580072	-0.69801	0.485171	0.751466	0.737548
		methylmalonate__MMA	Putrescine2spermidine	-0.139668	0.164876	-0.847112	0.39787	0.674314	1	0.0437247	0.086581	0.505015	0.614094	0.835218	1	0.155709	0.122101	1.27524	0.204168	0.550425	1	0.0365704	2.07592	0.354177	0.723166	0.469578	0.697931	0.485221	0.664934	0.737583
		X___25212	OD_unknown	0.0402116	0.0332189	1.2105	0.227447	0.510145	1	-0.0777904	0.0389519	-1.99709	0.04749	0.232751	1	-0.0607265	0.051548	-1.17806	0.240831	0.590573	1	0.672674	6.11011	0.0471202	-0.855213	0.392433	-0.697954	0.485206	0.597293	0.737583
		X2_aminophenol	proline2aminovalerate	-0.204955	0.082391	-2.48759	0.0136178	0.100483	1	-0.0373374	0.0446169	-0.836843	0.403665	0.698148	1	0.0812428	0.0743094	1.0933	0.276001	0.626267	1	0.700277	6.67283	0.0355642	-1.1878	0.234912	-0.697923	0.485226	0.434272	0.737583
		X___24212	PFOR_II_pathway.Rnf_complex	-0.0128179	0.0264583	-0.484455	0.628583	0.829615	1	0.0416622	0.0338204	1.23187	0.220258	0.524416	1	0.0258901	0.0352988	0.733456	0.464711	0.770788	1	0	1.80305	0.405951	0.697925	0.485224	0.697925	0.485224	0.677939	0.737583
		X___14454	Phenylacetate2toluene	0.0188665	0.0499669	0.377581	0.706306	0.871279	1	0.217858	0.106816	2.03957	0.0452239	0.226508	1	-0.0397462	0.0734042	-0.54147	0.590124	0.841368	1	0.505469	4.04424	0.132375	0.74255	0.457754	0.697938	0.485216	0.655098	0.737583
		X3_hydroxymargaroylglycine	Pyruvate2acetate.formate.Acetyl.CoA_pathway	0.0375643	0.0288237	1.30324	0.193899	0.469214	1	-0.0861241	0.0464207	-1.85529	0.0651199	0.27775	1	-0.0619697	0.0495352	-1.25102	0.212954	0.560838	1	0.692909	6.51272	0.0385284	-0.439203	0.660514	-0.69789	0.485246	0.806882	0.737594
		X2_hydroxyglutarate	Rnf_complex	0.101525	0.138709	0.731926	0.465007	0.726433	1	-0.235156	0.0923081	-2.54751	0.0115862	0.100905	1	-0.0210545	0.117172	-0.179689	0.857636	0.954707	1	0.575194	4.70803	0.094987	-1.5329	0.125301	-0.697894	0.485243	0.289392	0.737594
		X___17162	Nitrate_reductase	-0.120705	0.0396677	-3.04289	0.00268033	0.0352069	1	-0.0353111	0.032794	-1.07675	0.283162	0.591797	1	0.0771519	0.0589631	1.30848	0.193298	0.537117	1	0.750401	8.01286	0.0181982	-2.02925	0.042433	-0.697838	0.485279	0.137794	0.737619
		X___25681	porA.Pyruvate2acetate.formate	0.0172138	0.0401488	0.428749	0.668533	0.851473	1	0.000253484	0.0360671	0.00702813	0.994399	0.998168	1	0.0423362	0.0471371	0.898151	0.370535	0.705498	1	0	0.503551	0.777419	0.697853	0.485269	0.697853	0.485269	0.677986	0.737619
		carboxyethyl_GABA	Sulfate2sulfide	-0.0191562	0.0428021	-0.447553	0.655113	0.844148	1	0.224355	0.072827	3.08066	0.00281113	0.0416987	1	-0.0286518	0.0658371	-0.435192	0.664762	0.876913	1	0.783088	9.22034	0.00995014	0.81229	0.416625	0.697833	0.485281	0.618992	0.737619
		X___13835	Rnf_complex.succinate2propionate.porA	-0.0337619	0.0620163	-0.544404	0.589043	0.807316	1	0.184839	0.0807717	2.28842	0.0273388	0.169713	1	0.00620092	0.0786873	0.0788046	0.937491	0.981764	1	0.583714	4.80439	0.0905191	0.857358	0.391247	0.697807	0.485298	0.596219	0.737635
		X___14454	Others_HGD_unassigned.Rnf_complex	-0.0641827	0.0954643	-0.672322	0.502097	0.752084	1	0.0176263	0.063865	0.275993	0.782839	0.918207	1	-0.109424	0.0940431	-1.16356	0.246452	0.596558	1	0	1.39522	0.497772	-0.697729	0.485347	-0.697729	0.485347	0.678037	0.737679
		X2_aminoheptanoate	gallic_acid_met	0.171238	0.140033	1.22284	0.222722	0.504514	1	0.0939886	0.0635443	1.4791	0.140655	0.418153	1	-0.102892	0.105067	-0.979301	0.328998	0.672791	1	0.39752	3.31961	0.190176	1.15	0.250142	0.697737	0.485342	0.451763	0.737679
		X1_linoleoyl_GPC_18_2	Flavoenzyme_lipids_catabolism.fatty_acids.unassigned	-0.0267624	0.0483263	-0.553786	0.580304	0.802342	1	0.00711843	0.0409703	0.173746	0.862253	0.950659	1	-0.0458509	0.0487352	-0.940818	0.348352	0.688715	1	0	0.735154	0.69241	-0.697747	0.485335	-0.697747	0.485335	0.678029	0.737679
		X___25944	Ech_complex.Flavoenzyme_sugar_catabolism	-0.048731	0.0489176	-0.996185	0.32042	0.60682	1	0.113422	0.0657467	1.72513	0.0871671	0.324665	1	0.0769485	0.075243	1.02267	0.308689	0.655719	1	0.560969	4.55549	0.102515	0.677362	0.498176	0.697668	0.485385	0.688326	0.737683
		nicotinamide_riboside	OD_eut_pdu_related.PFOR_II_pathway	0.00148167	0.0445043	0.0332927	0.973477	0.990747	1	0.0135664	0.039835	0.340565	0.733859	0.895315	1	0.0469941	0.0512972	0.916115	0.361385	0.698894	1	0	0.469612	0.790724	0.697673	0.485382	0.697673	0.485382	0.678054	0.737683
		solanidine	GR_fatty_acids.Pyruvate2acetate.formate	-0.078204	0.120709	-0.647872	0.517756	0.762663	1	0.107774	0.098292	1.09646	0.274215	0.582853	1	0.107293	0.156208	0.686857	0.49324	0.787695	1	0	1.607	0.44776	0.697672	0.485382	0.697672	0.485382	0.678054	0.737683
		X___24699	GR_fatty_acids	0.0537741	0.0547022	0.983034	0.326691	0.612787	1	-0.16933	0.0678089	-2.49717	0.0133689	0.110341	1	-0.0401451	0.0751896	-0.533919	0.59421	0.843733	1	0.695237	6.56249	0.0375815	-0.961661	0.33622	-0.697664	0.485387	0.543177	0.737683
		fructose	GR_eut.pdu.related.EUT_pathway	-0.221607	0.13599	-1.62958	0.12914	0.376096	1	-0.0275012	0.0521048	-0.527806	0.599327	0.827719	1	0.0203284	0.0719904	0.282377	0.778921	0.925919	1	0.192292	2.47614	0.289943	-0.733291	0.463381	-0.69769	0.485371	0.659891	0.737683
		X___15608	Oxidative_glycerol	0.11585	0.0710233	1.63116	0.104314	0.333977	1	-0.0226755	0.0556685	-0.407331	0.684192	0.871291	1	0.0183321	0.0743979	0.246406	0.8057	0.935757	1	0.157843	2.37486	0.305005	0.715858	0.474079	0.697674	0.485381	0.668644	0.737683
		norvaline	p.cresol	0.00619428	0.0300736	0.205971	0.837009	0.934597	1	0.0101275	0.0534856	0.189349	0.850025	0.946309	1	-0.0906715	0.0447757	-2.02502	0.0446512	0.272168	1	0.437871	3.5579	0.168815	-0.788084	0.430647	-0.69762	0.485415	0.631468	0.737704
		inosine	Fumarate2succinate	0.130135	0.19596	0.664089	0.507342	0.755868	1	-0.0247867	0.14307	-0.173248	0.862628	0.950785	1	0.204528	0.207975	0.983425	0.326961	0.671638	1	0	0.95149	0.621422	0.697613	0.485419	0.697613	0.485419	0.678097	0.737704
		X___25485	Flavoenzyme_sugar_catabolism.Rnf_complex	0.114971	0.0277725	4.13974	5.08667e-05	0.00248594	1	0.00485371	0.0343903	0.141136	0.887971	0.960288	1	-0.0293935	0.0349966	-0.839897	0.402596	0.730112	1	0.836384	12.2237	0.0022164	2.37467	0.0175647	0.697611	0.48542	0.0735643	0.737704
		tricarballylate	Flavoenzyme_sugar_catabolism.Flavoenzyme_AA_peptides_catabolism	-0.132259	0.0800045	-1.65315	0.0997536	0.325904	1	0.047794	0.0671316	0.711945	0.477333	0.751189	1	-0.0484836	0.0787761	-0.615461	0.539183	0.814717	1	0.339135	3.02634	0.220211	-0.769555	0.441564	-0.697587	0.485436	0.64119	0.737718
		pyridoxamine	GR_fatty_acids	-0.0144704	0.0247635	-0.584344	0.559599	0.788741	1	0.0246806	0.0298703	0.826257	0.409695	0.702441	1	-0.0721993	0.0352124	-2.05039	0.042115	0.264755	1	0.545836	4.40369	0.110599	-0.908058	0.363847	-0.697547	0.485461	0.57062	0.737722
		histidine_betaine__hercynine.	OD_aldehydes_related.OD_eut_pdu_related	0.189379	0.0706634	2.68002	0.00814733	0.072515	1	-0.0694584	0.0657108	-1.05703	0.292371	0.600703	1	0.038331	0.0628056	0.610312	0.543012	0.816675	1	0.722962	7.21922	0.0270624	1.20543	0.228036	0.697571	0.485445	0.426379	0.737722
		X___21342	OD_AA_metabolism	0.00372264	0.0251988	0.147731	0.882693	0.954304	1	-0.0658389	0.0167834	-3.92285	0.000120075	0.00531812	1	0.0114759	0.022104	0.519178	0.604397	0.848584	1	0.797067	9.85547	0.00724289	-2.41343	0.015803	-0.697521	0.485477	0.0681083	0.737722
		N_formylanthranilic_acid	porA	0.0456155	0.115347	0.395463	0.692891	0.864035	1	0.0723118	0.0663655	1.0896	0.277188	0.585823	1	-0.0409567	0.0875836	-0.46763	0.640723	0.866196	1	0	1.07575	0.583988	0.697526	0.485474	0.697526	0.485474	0.67814	0.737722
		X8_hydroxyguanine	Others_HGD_unassigned	-0.0524262	0.127846	-0.410073	0.682159	0.858536	1	-0.0474279	0.101653	-0.466568	0.641307	0.849399	1	-0.041514	0.128517	-0.323023	0.747121	0.912488	1	0	0.00363352	0.998185	-0.697536	0.485467	-0.697536	0.485467	0.67814	0.737722
		TMP	OD_AA_metabolism.PFOR_II_pathway.Others_HGD_unassigned	0.0101544	0.0406421	0.24985	0.802944	0.918458	1	0.0301912	0.0417018	0.723978	0.470185	0.746243	1	0.00981849	0.0401343	0.244641	0.807101	0.93627	1	0	0.159874	0.923175	0.697528	0.485473	0.697528	0.485473	0.67814	0.737722
		glutamine	Others_HGD_unassigned	0.0809686	0.0660696	1.2255	0.22172	0.503213	1	-0.104212	0.060665	-1.71783	0.0873448	0.324952	1	-0.122558	0.0809813	-1.51341	0.132251	0.45288	1	0.636609	5.50371	0.0638095	-1.11334	0.265564	-0.697398	0.485554	0.468954	0.737829
		myristate_14_0	OD_eut_pdu_related.PFOR_II_pathway	-0.0292655	0.038566	-0.758843	0.448907	0.714131	1	-0.000572642	0.0509591	-0.0112373	0.991048	0.996761	1	-0.0196968	0.0588257	-0.334833	0.738317	0.909019	1	0	0.201754	0.904044	-0.697372	0.48557	-0.697372	0.48557	0.678234	0.737844
		stearoyl_sphingomyelin_d18_1_18_0	Flavoenzyme_lipids_catabolism.fatty_acids.unassigned	-0.0355433	0.0503588	-0.705802	0.481079	0.737881	1	0.0273982	0.0462837	0.591962	0.554591	0.801738	1	0.101406	0.0600209	1.68951	0.0932563	0.385411	1	0.347783	3.06647	0.215837	0.79784	0.424963	0.697297	0.485617	0.626412	0.73788
		asparagine	Lysine_degradation	0.0866949	0.0736056	1.17783	0.24016	0.524731	1	-0.107196	0.062799	-1.70696	0.089421	0.32929	1	-0.118864	0.0842174	-1.4114	0.160256	0.494149	1	0.595572	4.94525	0.0843629	-1.16094	0.245666	-0.697294	0.485619	0.446647	0.73788
		X1_palmitoyl_galactosylglycerol_16_0.	OD_AA_metabolism.Others_HGD_unassigned	0.00353137	0.063315	0.0557747	0.955573	0.983787	1	-0.0393539	0.0553081	-0.711539	0.477584	0.751297	1	-0.0277181	0.0557783	-0.496933	0.619964	0.856267	1	0	0.270112	0.873667	-0.697301	0.485614	-0.697301	0.485614	0.678279	0.73788
		X3_ketosphinganine	Rnf_complex.Glycine_cleavage.succinate2propionate	0.00104275	0.0253484	0.0411366	0.967237	0.988379	1	-0.1372	0.0578112	-2.37325	0.0193516	0.138638	1	0.0146686	0.0346299	0.423583	0.672916	0.880797	1	0.638883	5.53837	0.0627131	-0.52444	0.599973	-0.697318	0.485604	0.765654	0.73788
		palmitoyl_dihydrosphingomyelin_d18_0_16_0.	OD_AA_metabolism.Fumarate2succinate	0.0484379	0.0619659	0.781688	0.435546	0.70383	1	0.0370227	0.0874679	0.423272	0.673262	0.866013	1	-0.0123571	0.0885761	-0.139508	0.889444	0.965726	1	0	0.323458	0.850671	0.697279	0.485628	0.697279	0.485628	0.678282	0.737881
		palmitoyl_sphingomyelin_d18_1_16_0	acetate2butyrate	0.303974	0.157797	1.92637	0.0553712	0.233612	1	-0.0124543	0.0828389	-0.150343	0.880642	0.957238	1	-0.00832837	0.140663	-0.0592077	0.952864	0.986594	1	0.396933	3.31638	0.190483	0.648544	0.516633	0.697272	0.485633	0.702972	0.737881
		X8_hydroxyoctanoate	GR_eut.pdu.related.EUT_pathway	0.00209565	0.0981018	0.021362	0.983308	0.9943	1	0.0699356	0.0292112	2.39414	0.0193816	0.138784	1	-0.0199073	0.034228	-0.581608	0.56367	0.827835	1	0.509224	4.07518	0.130343	1.41261	0.157772	0.697252	0.485645	0.336793	0.73789
		N_methylalanine	EUT_pathway	-0.14976	0.102869	-1.45584	0.146889	0.40369	1	0.1506	0.0781519	1.92702	0.0553801	0.25345	1	0.229376	0.116319	1.97196	0.0504535	0.289091	1	0.731598	7.45151	0.0240949	1.50665	0.131902	0.697182	0.485689	0.299279	0.73792
		pristanate	Hydroxy.L.proline2proline	0.0363889	0.0489616	0.743213	0.45816	0.721174	1	-0.0185454	0.0402842	-0.460364	0.645755	0.852076	1	-0.0628076	0.0424845	-1.47837	0.141407	0.467091	1	0.146272	2.34267	0.309954	-0.77923	0.435844	-0.697208	0.485672	0.636269	0.73792
		norvaline	Glycine_cleavage	-0.0181452	0.0612039	-0.296471	0.767155	0.902074	1	0.0364675	0.0845127	0.431503	0.666565	0.862861	1	-0.105388	0.0790552	-1.3331	0.184521	0.526212	1	0	1.56515	0.457226	-0.697196	0.48568	-0.697196	0.48568	0.678338	0.73792
		X___24212	caffeate_respiration	0.0592114	0.0697043	0.849466	0.396571	0.6735	1	-0.0307995	0.0701522	-0.439038	0.661178	0.860219	1	0.072271	0.0830343	0.870375	0.385596	0.71766	1	0	1.18584	0.552711	0.69718	0.48569	0.69718	0.48569	0.678344	0.73792
		propionylglutamine	Flavoenzyme_AA_peptides_catabolism	0.119981	0.0610264	1.96604	0.0505747	0.221668	1	-0.0473798	0.0269644	-1.75713	0.0804265	0.311373	1	0.0663318	0.0433356	1.53065	0.127961	0.446285	1	0.784787	9.29313	0.00959449	0.0508578	0.959439	0.697153	0.485707	0.980516	0.737921
		diaminopimelate	OD_AA_metabolism.PFOR_II_pathway	-0.0806212	0.040281	-2.00147	0.0465928	0.211684	1	-0.0266993	0.0366838	-0.727823	0.467712	0.74452	1	0.0721348	0.0661689	1.09016	0.277414	0.627016	1	0.493856	3.95144	0.138661	-1.3314	0.183058	-0.697128	0.485723	0.371133	0.737921
		X___25206	porA	-0.285533	0.170125	-1.67838	0.09472	0.316875	1	0.0519464	0.0822833	0.631312	0.52855	0.785839	1	-0.0958737	0.136871	-0.700468	0.484713	0.7828	1	0.425175	3.47932	0.17558	-0.476271	0.633882	-0.697141	0.485714	0.788554	0.737921
		X___24474	Others_HGD_unassigned.acetate2butyrate	0.0325143	0.0495403	0.656321	0.51232	0.75902	1	-0.303144	0.050423	-6.01202	1.32147e-08	1.34949e-05	0.0015264	0.0279534	0.0763162	0.366284	0.71468	0.899111	1	0.92361	26.1814	2.06439e-06	-3.24468	0.00117581	-0.697137	0.485717	0.00972749	0.737921
		mannitol_sorbitol	Pyruvate2acetate.formate	0.496948	0.171995	2.88933	0.0042541	0.0476608	1	-0.0608866	0.152274	-0.399849	0.689686	0.874116	1	-0.0471668	0.181745	-0.259521	0.795584	0.931879	1	0.716723	7.06022	0.0293016	1.23094	0.218345	0.697143	0.485713	0.414861	0.737921
		tryptophan	Ech_complex.Flavoenzyme_sugar_catabolism	0.0407963	0.0245099	1.66448	0.0976564	0.321859	1	-0.0723416	0.0320267	-2.25879	0.0257652	0.163988	1	-0.0588653	0.0357623	-1.64601	0.102589	0.402468	1	0.797783	9.89038	0.00711756	-0.831626	0.40562	-0.697092	0.485745	0.608868	0.737936
		X___20197	OD_eut_pdu_related.PFOR_II_pathway	-0.0311107	0.0237367	-1.31066	0.19159	0.46622	1	-0.0644768	0.0397896	-1.62044	0.107024	0.362301	1	0.064773	0.0534164	1.21261	0.227586	0.576627	1	0.482985	3.86836	0.144543	-1.39489	0.16305	-0.697098	0.485741	0.344136	0.737936
		succinylcarnitine_C4_DC	Flavoenzyme_AA_peptides_catabolism.TPP_AA_metabolism.Flavoenzyme_lipids_catabolism.TPP_fatty_acids	0.0196696	0.0351053	0.560302	0.575868	0.799708	1	-0.0756918	0.0691477	-1.09464	0.275441	0.584108	1	-0.0916178	0.0733174	-1.24961	0.213689	0.561635	1	0.294931	2.8366	0.242125	-0.486914	0.62632	-0.697055	0.485769	0.783337	0.737952
		ectoine	Flavoenzyme_AA_peptides_catabolism.Flavoenzyme_sugar_catabolism	0.00113202	0.0184326	0.0614143	0.9511	0.981959	1	-0.0248545	0.0282186	-0.880785	0.38104	0.680714	1	-0.0158165	0.0250733	-0.630811	0.530056	0.809662	1	0	0.691581	0.707661	-0.697063	0.485764	-0.697063	0.485764	0.678405	0.737952
		carotene_diol__2	OD_AA_metabolism.Others_HGD_unassigned	-0.0555473	0.0546486	-1.01645	0.310555	0.597491	1	0.03786	0.0577094	0.656046	0.512552	0.775628	1	0.118378	0.0467693	2.53111	0.0124007	0.141588	1	0.65855	5.85737	0.0534674	1.4187	0.155988	0.696924	0.48585	0.334066	0.737959
		N_palmitoyl_sphinganine_d18_0_16_0	aminobutyrate2Butyrate	0.0632312	0.110772	0.570821	0.568714	0.794782	1	-0.00507187	0.0756951	-0.0670039	0.946644	0.981616	1	-0.219524	0.0932289	-2.35468	0.0198168	0.180265	1	0.573347	4.68765	0.0959597	-1.08958	0.275896	-0.696953	0.485832	0.480349	0.737959
		serine	hydroxybenzoate2phenol	-0.045325	0.0990436	-0.457627	0.657003	0.844996	1	-0.0038781	0.0269191	-0.144065	0.885902	0.95942	1	0.0833821	0.0398156	2.09421	0.0426232	0.266269	1	0.467504	3.7559	0.152903	0.927356	0.353742	0.697002	0.485801	0.560701	0.737959
		X___23188	hydroxybenzoate2phenol.gallic_acid_met	0.0242323	0.0509077	0.476005	0.634576	0.833033	1	0.231006	0.0706713	3.26874	0.00140377	0.0266865	1	-0.0806475	0.0748861	-1.07694	0.283909	0.633255	1	0.796914	9.84805	0.00726982	1.49097	0.13597	0.697025	0.485787	0.305146	0.737959
		X___24453	histidine2glutamate_hutHGIU_operon	0.0511757	0.0506995	1.00939	0.313916	0.600599	1	-0.0265275	0.0469014	-0.565601	0.572287	0.811998	1	0.077807	0.0732025	1.0629	0.289513	0.63803	1	0	1.98281	0.371054	0.696937	0.485842	0.696937	0.485842	0.678417	0.737959
		malonate	TMA	0.0226229	0.0342602	0.660327	0.509793	0.757443	1	-0.036255	0.0349444	-1.03751	0.301203	0.609192	1	-0.050564	0.0478677	-1.05633	0.29284	0.641013	1	0.0599485	2.12754	0.345152	-0.707627	0.479177	-0.696926	0.485849	0.672983	0.737959
		enterodiol	TPP_AA_metabolism.Molybdopterin_dependent_oxidoreductase.Flavoenzyme_lipids_catabolism	-0.0515828	0.0598077	-0.862479	0.389403	0.667268	1	0.0749382	0.0567761	1.31989	0.188548	0.485688	1	0.0732875	0.0719158	1.01907	0.309842	0.656708	1	0.298047	2.84919	0.240605	0.821766	0.41121	0.696976	0.485818	0.613988	0.737959
		X___23733	Glycine_reductase	0.0434197	0.0474034	0.915961	0.360718	0.64323	1	-0.015352	0.0524439	-0.292732	0.770035	0.912346	1	0.0279407	0.0525999	0.531193	0.596093	0.844602	1	0	0.721113	0.697288	0.696943	0.485838	0.696943	0.485838	0.678417	0.737959
		glycocholate	Glycine_reductase	-0.0686595	0.0773618	-0.887512	0.3758	0.655857	1	-0.0103812	0.0743836	-0.139564	0.889147	0.960853	1	-0.0145479	0.0552477	-0.263322	0.792674	0.931081	1	0	0.390678	0.822556	-0.697005	0.4858	-0.697005	0.4858	0.678415	0.737959
		X2_hydroxyglutarate	Threonine2propionate	0.0248428	0.0275542	0.901598	0.368688	0.650088	1	0.00340209	0.0309454	0.109939	0.912603	0.969683	1	0.0044267	0.0289313	0.153007	0.878739	0.96234	1	0	0.362614	0.834179	0.696966	0.485824	0.696966	0.485824	0.678416	0.737959
		X___25832	Others_HGD_unassigned.Rnf_complex	0.0543419	0.102911	0.52805	0.598007	0.81257	1	0.0440959	0.0644719	0.683956	0.494795	0.763197	1	-0.0120206	0.0999835	-0.120226	0.904465	0.970956	1	0	0.275305	0.871402	0.69698	0.485815	0.69698	0.485815	0.678415	0.737959
		LAHSA_18_2_OH_18_0.	Arginine2putrescine	-0.0671081	0.123405	-0.543805	0.587136	0.806348	1	-0.0529766	0.0900094	-0.588567	0.556803	0.802951	1	-0.00926607	0.0990649	-0.0935353	0.925601	0.978093	1	0	0.165073	0.920778	-0.697001	0.485802	-0.697001	0.485802	0.678415	0.737959
		glycosyl_N_palmitoyl_sphingosine_d18_1_16_0	OD_AA_metabolism.Others_HGD_unassigned	0.0276616	0.0566596	0.488206	0.625899	0.82842	1	-0.0140765	0.0634943	-0.221697	0.824777	0.936399	1	-0.0962456	0.0603544	-1.59467	0.11289	0.421336	1	0.125371	2.28668	0.318752	-0.737424	0.460864	-0.696871	0.485884	0.657683	0.737972
		X1_methyladenosine	porA.OD_aldehydes_related.OD_unknown	-0.000659846	0.048242	-0.0136778	0.989105	0.996234	1	0.0223567	0.0768531	0.290901	0.771919	0.913123	1	0.0872099	0.07385	1.18091	0.242224	0.592097	1	0	0.993699	0.608444	0.696885	0.485875	0.696885	0.485875	0.67844	0.737972
		N_acetylputrescine	OD_unknown.porA	0.0247879	0.0523042	0.473919	0.63607	0.83399	1	0.0349389	0.124519	0.280591	0.779424	0.916791	1	0.0730288	0.13449	0.543006	0.588287	0.840396	1	0	0.112572	0.945269	0.69686	0.48589	0.69686	0.48589	0.67844	0.737972
		serine	Flavoenzyme_sugar_catabolism.Rnf_complex	0.00938226	0.0123342	0.760668	0.447734	0.713288	1	-0.0358732	0.0133626	-2.6846	0.00816489	0.0815275	1	-0.00382648	0.0171887	-0.222616	0.824204	0.943118	1	0.684873	6.34665	0.0418643	-1.22009	0.222433	-0.696876	0.48588	0.419741	0.737972
		X___20197	Putrescine2spermidine.Arginine2putrescine	0.0263818	0.0360736	0.731332	0.465369	0.726737	1	0.019809	0.0441162	0.449019	0.653897	0.85646	1	-0.00635696	0.053087	-0.119746	0.904844	0.971038	1	0	0.265189	0.87582	0.696861	0.48589	0.696861	0.48589	0.67844	0.737972
		gamma_glutamylisoleucine.	PFOR_II_pathway.Rnf_complex	-0.00221385	0.0163455	-0.135441	0.892397	0.958375	1	-0.00963881	0.0210876	-0.457085	0.648385	0.853672	1	-0.0135866	0.0198849	-0.683263	0.495758	0.789108	1	0	0.208547	0.900979	-0.69683	0.485909	-0.69683	0.485909	0.678454	0.737991
		X2_hydroxylaurate	Rnf_complex.succinate2propionate	0.0286358	0.0368159	0.777811	0.437531	0.705466	1	-0.0503771	0.0308773	-1.63153	0.10433	0.357339	1	-0.02499	0.0488688	-0.51137	0.609834	0.851116	1	0.265188	2.72179	0.256432	-0.898101	0.369132	-0.696807	0.485924	0.575687	0.737993
		methylmalonate__MMA	OD_aldehydes_related	-0.00516307	0.0593845	-0.0869431	0.930797	0.973809	1	0.055211	0.0624985	0.883398	0.378077	0.678594	1	0.0305401	0.0690668	0.442181	0.658991	0.874185	1	0	0.497933	0.779606	0.696809	0.485923	0.696809	0.485923	0.678464	0.737993
		X2_deoxyguanosine	PFOR_II_pathway.Pyruvate2acetate.formate	-0.00494819	0.0296992	-0.16661	0.867838	0.9481	1	0.0275929	0.0246027	1.12154	0.263863	0.572406	1	0.00305736	0.0306818	0.0996472	0.920787	0.9764	1	0	0.810024	0.666969	0.696786	0.485937	0.696786	0.485937	0.678475	0.738003
		X___25536	PFOR_II_pathway.Pyruvate2acetate.formate	0.00155825	0.0154191	0.10106	0.9196	0.969507	1	0.00883599	0.0183469	0.481608	0.630791	0.844065	1	0.0232508	0.0271402	0.85669	0.393282	0.723053	1	0	0.490584	0.782476	0.696773	0.485945	0.696773	0.485945	0.678476	0.738006
		X___25053	Molybdopterin_dependent_oxidoreductase	-0.0797081	0.0703591	-1.13288	0.258523	0.544768	1	0.130436	0.0593281	2.19856	0.0290394	0.17582	1	0.0984947	0.0952191	1.0344	0.302592	0.650043	1	0.63566	5.48938	0.0642681	1.30294	0.192594	0.696761	0.485952	0.383337	0.738007
		pheophorbide_A	PFOR_II_pathway.Pyruvate2acetate.formate	-0.0621875	0.0303741	-2.04739	0.0418712	0.198557	1	-0.0563907	0.0360805	-1.56292	0.120194	0.385089	1	0.0526736	0.0389715	1.35159	0.178986	0.519537	1	0.675221	6.15804	0.0460043	-1.51765	0.129104	-0.69668	0.486003	0.294993	0.738062
		X1_3_propanediol	Ech_complex	0.052275	0.0443117	1.17971	0.239419	0.523937	1	0.0182604	0.0460274	0.396729	0.69201	0.874929	1	-0.0213939	0.0484623	-0.441455	0.659519	0.874347	1	0	1.25864	0.532954	0.696674	0.486007	0.696674	0.486007	0.678508	0.738062
		X___24763	TPP_AA_metabolism.TPP_fatty_acids	-0.00157236	0.0239825	-0.0655628	0.947832	0.980712	1	-0.0271846	0.0281478	-0.965778	0.336928	0.641573	1	-0.00688215	0.0301669	-0.228136	0.820058	0.941532	1	0	0.503713	0.777356	-0.696676	0.486005	-0.696676	0.486005	0.678508	0.738062
		propionic_acid	Molybdopterin_dependent_oxidoreductase	0.0178833	0.0451947	0.395694	0.692721	0.863927	1	0.0780268	0.0452945	1.72265	0.0864816	0.32341	1	-0.0630567	0.0713662	-0.883566	0.378326	0.711769	1	0.30936	2.89587	0.235056	1.00446	0.315158	0.69665	0.486022	0.522121	0.738075
		X2_deoxyinosine	OD_fatty_acids.porA	-0.0601655	0.0754759	-0.797148	0.42624	0.696792	1	0.0416985	0.044154	0.94439	0.346265	0.650359	1	0.036685	0.05748	0.638222	0.524379	0.806406	1	0	1.44941	0.484468	0.696589	0.48606	0.696589	0.48606	0.678542	0.738123
		leucylalanine	OD_AA_metabolism.PFOR_II_pathway.Others_HGD_unassigned	0.000861224	0.0288924	0.029808	0.976248	0.991788	1	-0.0130917	0.0352356	-0.371547	0.710744	0.883982	1	-0.0299511	0.0325258	-0.920841	0.358752	0.696978	1	0	0.501689	0.778143	-0.696559	0.486079	-0.696559	0.486079	0.678542	0.738131
		X4_methyl_2_oxopentanoate	Acetyl.CoA_pathway.Rnf_complex	0.00126885	0.0303669	0.0417838	0.96672	0.98828	1	-0.0124023	0.0302127	-0.410499	0.682063	0.870221	1	-0.0226118	0.0280701	-0.805546	0.422291	0.743861	1	0	0.333955	0.846219	-0.696567	0.486074	-0.696567	0.486074	0.678542	0.738131
		carotene_diol__2	OD_unknown.porA.OD_fatty_acids	-0.0349122	0.0370844	-0.941427	0.347879	0.631862	1	0.0407986	0.0522968	0.780136	0.437313	0.722545	1	-0.0700645	0.0669602	-1.04636	0.299046	0.646971	1	0.0348636	2.07225	0.354828	-0.71939	0.471901	-0.696546	0.486087	0.666866	0.738135
		cysteinylglycine	Flavoenzyme_sugar_catabolism	0.0956514	0.0557638	1.7153	0.0877249	0.303759	1	0.10571	0.0479723	2.20356	0.0286912	0.174507	1	-0.0871795	0.0600269	-1.45234	0.148468	0.477801	1	0.723786	7.24075	0.0267726	1.63293	0.102484	0.696499	0.486116	0.252846	0.738158
		N_alpha_acetylornithine	succinate2propionate.TPP_fatty_acids	0.0157125	0.0228613	0.687297	0.492957	0.74611	1	-0.0591591	0.0353963	-1.67134	0.0995385	0.348297	1	-0.0337905	0.0490179	-0.68935	0.497215	0.790054	1	0.416802	3.42937	0.18002	-0.55819	0.576715	-0.696498	0.486117	0.749015	0.738158
		N_palmitoyl_heptadecasphingosine_d17_1_16_0.	bai_operon	-0.00468444	0.037574	-0.124672	0.900899	0.962228	1	0.0282579	0.0274282	1.03025	0.304208	0.611731	1	0.00368472	0.0346713	0.106276	0.915512	0.974444	1	0	0.603159	0.739649	0.696491	0.486121	0.696491	0.486121	0.678585	0.738158
		histidine	Others_HGD_unassigned.acetate2butyrate	0.135043	0.0526757	2.56367	0.0110395	0.0882541	1	0.00225386	0.0352334	0.0639693	0.949079	0.982394	1	-0.0297699	0.0477843	-0.623005	0.534247	0.811906	1	0.671612	6.09035	0.047588	0.935028	0.349774	0.696441	0.486153	0.556711	0.738176
		creatine	Arginine2putrescine.Others_HGD_unassigned	0.0333582	0.0531078	0.628122	0.530603	0.77093	1	-0.159732	0.0667402	-2.39335	0.017975	0.132585	1	-0.00696567	0.0524595	-0.132782	0.8946	0.967704	1	0.629046	5.3915	0.0674918	-0.865319	0.386864	-0.69645	0.486147	0.592329	0.738176
		linoleoyl_linoleoyl_glycerol_18_2_18_2__1_.	Molybdopterin_dependent_oxidoreductase	-0.0715312	0.0852498	-0.839078	0.402353	0.677864	1	-0.018158	0.082395	-0.220377	0.825799	0.936952	1	-0.00843334	0.120616	-0.0699191	0.94435	0.98416	1	0	0.27246	0.872642	-0.696453	0.486145	-0.696453	0.486145	0.678611	0.738176
		campesterol	proline2aminovalerate	0.495886	0.129461	3.83039	0.000167688	0.00565362	1	0.00622168	0.0669595	0.0929171	0.926061	0.974525	1	-0.134184	0.0936569	-1.43272	0.154005	0.485569	1	0.875882	16.1136	0.000316932	0.787112	0.431216	0.696356	0.486206	0.631981	0.738228
		X___22142	Lysine_degradation	-0.0156893	0.0642464	-0.244205	0.807304	0.920676	1	-0.0532141	0.0506761	-1.05008	0.29498	0.603017	1	0.0216505	0.0701411	0.308671	0.758012	0.917081	1	0	0.772652	0.679549	-0.696373	0.486195	-0.696373	0.486195	0.678664	0.738228
		X___25432	OD_AA_metabolism.Others_HGD_unassigned.porA	0.0147021	0.0425272	0.34571	0.72993	0.883834	1	-0.127791	0.0523322	-2.44191	0.0156402	0.12168	1	0.012861	0.0637354	0.201788	0.840395	0.94871	1	0.603868	5.04883	0.0801053	-1.03651	0.299967	-0.69636	0.486203	0.506239	0.738228
		anserine	Flavoenzyme_sugar_catabolism.Rnf_complex	-0.0111536	0.0385402	-0.289401	0.772568	0.904481	1	0.00555044	0.0371877	0.149255	0.881574	0.95774	1	-0.0551917	0.0454679	-1.21386	0.227127	0.576117	1	0	1.09461	0.578506	-0.696329	0.486223	-0.696329	0.486223	0.678678	0.738244
		X7_ketocholesterol	Threonine2propionate	0.0252106	0.019386	1.30046	0.1954	0.471195	1	-0.0187785	0.0157176	-1.19474	0.234048	0.540223	1	-0.0647287	0.0284947	-2.27161	0.0255211	0.205499	1	0.725615	7.28904	0.0261339	-0.994866	0.319802	-0.696301	0.48624	0.52696	0.738257
		X12_ketolithocholate	Others_HGD_unassigned.OD_AA_metabolism	-0.0287306	0.0622566	-0.461486	0.644916	0.838666	1	0.0242376	0.0834078	0.290591	0.771679	0.913026	1	-0.0921871	0.0870854	-1.05858	0.291575	0.63979	1	0	0.933186	0.627135	-0.696294	0.486245	-0.696294	0.486245	0.6787	0.738257
		arachidoylcarnitine__C20.	Pyruvate2acetate.formate.Acetyl.CoA_pathway	-0.0111787	0.0321488	-0.347719	0.728395	0.882906	1	0.0183754	0.0346718	0.529981	0.59675	0.826165	1	0.0466512	0.0394797	1.18165	0.239293	0.58888	1	0	1.31329	0.51859	0.696274	0.486257	0.696274	0.486257	0.678709	0.738266
		X___23657	Pyruvate2acetate.formate	-0.375122	0.25695	-1.4599	0.14577	0.402075	1	0.569083	0.268007	2.12339	0.0349263	0.195383	1	0.493536	0.303349	1.62695	0.105818	0.408248	1	0.744866	7.83901	0.0198509	1.20335	0.22884	0.696243	0.486277	0.427253	0.738267
		X3b_hydroxy_5_cholenoic_acid	TPP_AA_metabolism.Putrescine2spermidine	0.0134094	0.0201681	0.664881	0.507827	0.756204	1	-0.0566768	0.0345928	-1.6384	0.106946	0.362185	1	-0.0396657	0.0545639	-0.726959	0.473079	0.775913	1	0.419149	3.44323	0.178778	-0.460057	0.645475	-0.696252	0.486271	0.796878	0.738267
		pelargonate_9_0	OD_unknown.porA	-0.00474252	0.0143969	-0.329412	0.742186	0.889816	1	-0.0131624	0.0195636	-0.672804	0.502143	0.768285	1	-0.00482906	0.0198134	-0.243727	0.807922	0.936634	1	0	0.135805	0.934352	-0.696258	0.486267	-0.696258	0.486267	0.678715	0.738267
		X___25666	OD_fatty_acids.Ech_complex	0.02679	0.0372792	0.718632	0.47345	0.732759	1	-0.0366273	0.0468848	-0.781218	0.437746	0.72295	1	0.0864826	0.0536012	1.61344	0.110739	0.417769	1	0.339273	3.02697	0.220142	0.838433	0.401788	0.696219	0.486292	0.605617	0.738281
		X___23482	Putrescine2spermidine	-0.183231	0.0760555	-2.40918	0.0168272	0.114901	1	0.171314	0.0570419	3.00331	0.0030047	0.0435731	1	0.284594	0.0804308	3.53837	0.000534344	0.0242138	1	0.903359	20.6951	3.20719e-05	2.57856	0.00992136	0.696206	0.4863	0.048516	0.738283
		gamma_glutamylhistidine	Rnf_complex.succinate2propionate	-0.080554	0.0519861	-1.54953	0.122719	0.365772	1	-0.0441491	0.039136	-1.12809	0.260612	0.569179	1	0.0727501	0.0650215	1.11886	0.264964	0.615685	1	0.438681	3.56303	0.168382	-1.16724	0.243113	-0.696139	0.486342	0.443779	0.738334
		X___24253	TMA	-0.0444119	0.0436373	-1.01775	0.310007	0.597034	1	0.00707505	0.0415834	0.170141	0.865133	0.95164	1	-0.0239851	0.0601647	-0.398658	0.69082	0.888701	1	0	0.739096	0.691047	-0.696132	0.486346	-0.696132	0.486346	0.678782	0.738334
		X3_amino_2_piperidone	OD_AA_metabolism	-0.0604422	0.0869697	-0.69498	0.487815	0.742493	1	0.0147656	0.0523201	0.282217	0.778068	0.916234	1	0.171614	0.0770133	2.22837	0.0273332	0.212463	1	0.55426	4.48692	0.106091	1.02048	0.307502	0.696104	0.486364	0.514164	0.738351
		X1_palmitoyl_2_linoleoyl_digalactosylglycerol_16_0_18_2.	fatty_acids.unassigned	-0.186123	0.0936162	-1.98815	0.0480577	0.215432	1	0.0857651	0.0722385	1.18725	0.23651	0.542867	1	-0.0976689	0.0863094	-1.13161	0.259579	0.610164	1	0.661792	5.91353	0.0519869	-0.854005	0.393102	-0.69609	0.486372	0.597823	0.738354
		mannitol_sorbitol	Threonine2propionate	-0.0735	0.0361357	-2.034	0.0436791	0.203619	1	0.0835106	0.0412036	2.02678	0.0444333	0.224328	1	0.127559	0.0435075	2.93188	0.00428209	0.0796996	1	0.865868	14.9107	0.000578329	1.38932	0.164737	0.696046	0.4864	0.346564	0.73837
		X5_hydroxylysine	OD_AA_metabolism.Others_HGD_unassigned	0.0813084	0.0907976	0.895491	0.371521	0.652417	1	-0.0456328	0.0875822	-0.521029	0.602926	0.829438	1	-0.179931	0.079357	-2.26736	0.0247968	0.202433	1	0.577432	4.73297	0.09381	-1.2171	0.223565	-0.696029	0.486411	0.421114	0.73837
		sphinganine	Indoleacetate2scatole	0.0938865	0.117058	0.802052	0.423405	0.694589	1	-0.0643926	0.0668419	-0.963357	0.336544	0.641249	1	0.200607	0.10584	1.89539	0.0599644	0.312816	1	0.590711	4.88652	0.0868772	0.526623	0.598456	0.696056	0.486394	0.764622	0.73837
		X1_methylnicotinamide	TPP_AA_metabolism	-0.153227	0.170642	-0.89794	0.370217	0.651408	1	-0.407312	0.140767	-2.89352	0.00422334	0.0538383	1	0.25029	0.207503	1.2062	0.229615	0.578825	1	0.711375	6.9294	0.0312824	-1.92465	0.0542729	-0.696002	0.486428	0.163557	0.73837
		X___24811	porA.OD_aldehydes_related.OD_unknown	-0.0555148	0.0357376	-1.5534	0.122407	0.365183	1	0.0437865	0.0550433	0.795491	0.428805	0.716543	1	-0.0156185	0.0742658	-0.210306	0.83413	0.946723	1	0.132894	2.30652	0.315606	-0.88519	0.376054	-0.696021	0.486415	0.582235	0.73837
		X___25477	Putrescine2spermidine.gallic_acid_met	0.102661	0.0459511	2.23414	0.0264985	0.151081	1	-0.0184006	0.0293906	-0.626072	0.531989	0.788127	1	0.00782901	0.0402933	0.194301	0.846207	0.950579	1	0.596889	4.96142	0.083684	0.677998	0.497773	0.69601	0.486422	0.688015	0.73837
		N_monomethylarginine	Putrescine2spermidine	0.0477732	0.111818	0.427241	0.66963	0.852095	1	-0.0877519	0.072687	-1.20726	0.228731	0.533997	1	-0.0100609	0.0798864	-0.12594	0.899946	0.969543	1	0	1.17143	0.556707	-0.696012	0.486421	-0.696012	0.486421	0.678832	0.73837
		X___17969	OD_AA_metabolism.PFOR_II_pathway.Others_HGD_unassigned	-0.00175722	0.0278224	-0.0631587	0.949699	0.981434	1	0.0726315	0.0453069	1.6031	0.110975	0.369389	1	0.00248596	0.0363323	0.0684228	0.945549	0.984569	1	0.0456957	2.09577	0.350679	0.694864	0.487141	0.695979	0.486442	0.679549	0.738382
		uridine_2_3_cyclic_monophosphate	OD_fatty_acids	-0.0579094	0.0403564	-1.43495	0.152768	0.412492	1	0.0083583	0.0297297	0.281144	0.778936	0.916618	1	-0.0153347	0.0499968	-0.306713	0.759514	0.917697	1	0	1.74788	0.417305	-0.695929	0.486473	-0.695929	0.486473	0.678895	0.73842
		X___15853	Others_HGD_unassigned.caffeate_respiration	0.00740484	0.0310773	0.238272	0.811907	0.92306	1	-0.000925784	0.0309497	-0.0299126	0.976174	0.991878	1	0.0232571	0.0257961	0.901575	0.368937	0.704395	1	0	0.386223	0.82439	0.695904	0.486489	0.695904	0.486489	0.678901	0.738434
		glycerate	acrylate2propionate	0.00654339	0.0308588	0.212043	0.832274	0.932537	1	0.0081956	0.023924	0.342568	0.732323	0.894528	1	0.0188687	0.028722	0.656943	0.512238	0.799551	1	0	0.109652	0.94665	0.695871	0.486509	0.695871	0.486509	0.678914	0.738446
		lactate	Pyruvate2acetate.formate	0.0115566	0.151206	0.0764291	0.939148	0.977148	1	-0.248333	0.173579	-1.43066	0.154058	0.438178	1	0.0217402	0.188999	0.115028	0.908575	0.972217	1	0	1.58161	0.45348	-0.695881	0.486503	-0.695881	0.486503	0.678913	0.738446
		glycerophosphoserine.	Rnf_complex.Glycine_cleavage.succinate2propionate	0.0270867	0.0257667	1.05123	0.29471	0.58274	1	-0.0142772	0.0493254	-0.28945	0.772777	0.913624	1	0.00244323	0.0324855	0.0752097	0.940221	0.982717	1	0	0.710302	0.701068	0.695857	0.486519	0.695857	0.486519	0.678918	0.73845
		tryptamine	aminobutyrate2Butyrate	0.0916486	0.25194	0.363771	0.716385	0.876427	1	-0.188547	0.20815	-0.905823	0.366098	0.667947	1	-0.126199	0.230468	-0.547577	0.584785	0.839129	1	0	0.768504	0.68096	-0.695831	0.486535	-0.695831	0.486535	0.678929	0.738465
		X2_deoxyuridine	Arginine2putrescine.Putrescine2spermidine	0.00906655	0.0662252	0.136905	0.891379	0.957976	1	-0.260144	0.109611	-2.37335	0.0236049	0.155747	1	0.0357268	0.0963513	0.370797	0.712609	0.89824	1	0.61523	5.19791	0.0743513	-0.768834	0.441992	-0.695797	0.486556	0.641586	0.738487
		X___25206	histidine2glutamate_hutHGIU_operon	0.00198701	0.0536931	0.0370068	0.970514	0.98952	1	0.0490061	0.0416179	1.17752	0.240358	0.547151	1	-0.0266997	0.0692595	-0.385503	0.700404	0.893254	1	0	1.05243	0.590837	0.695783	0.486565	0.695783	0.486565	0.678936	0.738491
		valine	succinate2propionate.TPP_fatty_acids	-0.00843521	0.0125668	-0.671228	0.503108	0.752739	1	0.0321633	0.0286295	1.12343	0.265452	0.574134	1	0.0243743	0.0188013	1.29641	0.207161	0.554029	1	0.355722	3.10425	0.211797	0.537661	0.590811	0.695763	0.486578	0.75934	0.738494
		acetic_acid	Formate_dehydrogenase	0.0791503	0.0577598	1.37033	0.174514	0.443096	1	-0.0314488	0.0480437	-0.654588	0.514848	0.777089	1	0.0463437	0.0610345	0.759303	0.450375	0.76188	1	0.158069	2.37549	0.304908	0.712284	0.476289	0.69576	0.486579	0.6705	0.738494
		X___24811	TPP_AA_metabolism.Putrescine2spermidine	0.016002	0.0190635	0.839407	0.403465	0.678818	1	-0.00188452	0.0334668	-0.05631	0.955295	0.984434	1	0.00494688	0.0416332	0.118821	0.906237	0.971528	1	0	0.237847	0.887876	0.695735	0.486595	0.695735	0.486595	0.678959	0.738508
		X___25947	OD_AA_metabolism.OD_fatty_acids.PFOR_II_pathway	0.0855965	0.0448497	1.90852	0.058907	0.242256	1	-0.114563	0.0689229	-1.66219	0.100489	0.350026	1	0.205024	0.0777396	2.63732	0.010666	0.130456	1	0.804316	10.2206	0.0060344	1.77207	0.0763834	0.695722	0.486603	0.206877	0.73851
		pantetheine	OD_fatty_acids.porA	-0.0340289	0.0344515	-0.987734	0.324388	0.610582	1	0.0389412	0.0274915	1.41648	0.158401	0.444383	1	0.0413614	0.0374532	1.10435	0.271349	0.621626	1	0.384603	3.24994	0.196918	0.975552	0.329287	0.695706	0.486613	0.536592	0.738516
		X___24246	proline2aminovalerate	0.39124	0.188186	2.07901	0.0387969	0.189998	1	0.27034	0.149431	1.80914	0.0719093	0.293005	1	-0.29413	0.203397	-1.44609	0.150225	0.480131	1	0.715817	7.03772	0.0296333	1.62749	0.103633	0.695666	0.486638	0.254626	0.738544
		cysteine_sulfinic_acid	Respiratory_glycerol	-0.0666807	0.0268123	-2.48694	0.0136418	0.100566	1	0.0780039	0.0308885	2.52534	0.012323	0.104848	1	0.117086	0.0388165	3.0164	0.00300243	0.0645475	1	0.90112	20.2265	4.05388e-05	1.19764	0.231059	0.69557	0.486698	0.429839	0.738576
		mevalonate	Pyruvate2acetate.formate	0.348291	0.1617	2.15394	0.0323524	0.170094	1	-0.223116	0.138023	-1.61652	0.107528	0.363039	1	0.330961	0.187347	1.76656	0.079309	0.357342	1	0.786129	9.35145	0.00931878	1.01087	0.312076	0.695579	0.486692	0.518883	0.738576
		N_acetylphenylalanine	Indoleacetate2scatole	0.0764809	0.0845077	0.905017	0.366465	0.648156	1	-0.05543	0.0827046	-0.670217	0.503501	0.769239	1	0.112966	0.100881	1.11979	0.264593	0.615338	1	0.0165301	2.03362	0.361748	0.698972	0.48457	0.695577	0.486694	0.677443	0.738576
		o_Tyrosine	EUT_pathway	-0.0199197	0.0757742	-0.262882	0.792892	0.913907	1	-0.0123006	0.0485891	-0.253155	0.800406	0.925879	1	-0.0656622	0.0792367	-0.828683	0.4086	0.734154	1	0	0.336093	0.845315	-0.69557	0.486698	-0.69557	0.486698	0.679062	0.738576
		X___12680	Others_HGD_unassigned.aminobutyrate2Butyrate	-0.0492351	0.0449065	-1.09639	0.274128	0.561976	1	-0.0183221	0.0657417	-0.278699	0.780779	0.9173	1	0.0656122	0.0887725	0.739106	0.461013	0.768525	1	0	1.34222	0.511141	-0.695561	0.486704	-0.695561	0.486704	0.679062	0.738576
		homocysteine	acetate2butyrate.Rnf_complex	-0.0243164	0.0156397	-1.55479	0.122011	0.364533	1	0.0107197	0.0266458	0.402302	0.688846	0.873659	1	0.0177786	0.032454	0.547811	0.585854	0.839593	1	0.0799729	2.17385	0.337252	-0.839911	0.400958	-0.695605	0.486676	0.604937	0.738576
		X___20172	Ech_complex.Flavoenzyme_sugar_catabolism	-0.0617567	0.0446785	-1.38225	0.16851	0.434907	1	0.0387759	0.0775075	0.500286	0.617822	0.837089	1	0.0303578	0.0813844	0.373017	0.709847	0.896873	1	0	1.81617	0.403295	-0.695602	0.486678	-0.695602	0.486678	0.679051	0.738576
		gamma_glutamylmethionine	OD_eut_pdu_related.OD_aldehydes_related.PFOR_II_pathway	0.158409	0.092134	1.71933	0.086986	0.302292	1	-0.281357	0.114766	-2.45157	0.015086	0.119026	1	-0.173655	0.0958436	-1.81185	0.0720224	0.341951	1	0.813199	10.7066	0.00473255	-1.24199	0.214241	-0.695527	0.486725	0.409909	0.738599
		X___25532	proline2aminovalerate	-0.284246	0.108927	-2.6095	0.00970161	0.0810101	1	-0.0766257	0.0688404	-1.11309	0.266986	0.575773	1	0.132458	0.101617	1.3035	0.194389	0.538469	1	0.745134	7.84725	0.0197693	-1.37851	0.168045	-0.695492	0.486747	0.351139	0.738612
		X___25477	Oxidative_glycerol	0.259302	0.0781068	3.31984	0.00105721	0.0194984	1	-0.0134278	0.0614572	-0.218491	0.827265	0.937363	1	-0.0472378	0.0849766	-0.555891	0.579103	0.83621	1	0.790056	9.52637	0.00853838	1.36077	0.173587	0.6955	0.486742	0.358688	0.738612
		valerate_5_0	Putrescine2spermidine.Arginine2putrescine	-0.0423514	0.0572221	-0.740123	0.460029	0.722594	1	-0.124495	0.0619688	-2.00899	0.045863	0.228264	1	0.0524103	0.0554844	0.944595	0.346374	0.687067	1	0.562842	4.575	0.10152	-0.949249	0.342494	-0.695447	0.486775	0.549616	0.738646
		gamma_glutamylleucine	Indoleacetate2scatole	0.182687	0.0902167	2.02498	0.0440996	0.20477	1	-0.0688303	0.057809	-1.19065	0.235217	0.541353	1	0.0908993	0.0918046	0.99014	0.3237	0.668695	1	0.677594	6.20336	0.0449736	0.543341	0.586895	0.695372	0.486822	0.756454	0.738707
		bilirubin	GR_fatty_acids.Pyruvate2acetate.formate	-0.161343	0.0608401	-2.65191	0.00859732	0.0750385	1	0.110782	0.0701211	1.57986	0.115743	0.37748	1	-0.158341	0.0991123	-1.59759	0.112253	0.420119	1	0.793359	9.67863	0.00791247	-1.54992	0.12116	-0.695271	0.486886	0.282914	0.738785
		X2_hydroxy_4_methylthiobutanoic_acid	Ech_complex	0.0531604	0.0572523	0.928529	0.354174	0.637098	1	-0.0877756	0.0728707	-1.20454	0.229872	0.535393	1	-0.105089	0.0753972	-1.3938	0.165438	0.501143	1	0.463495	3.72783	0.155064	-0.726596	0.467473	-0.69527	0.486886	0.663133	0.738785
		X4_hydroxycinnamate	acetate2butyrate.Rnf_complex	0.00578828	0.0258456	0.223956	0.823082	0.928268	1	-0.00416515	0.0400325	-0.104044	0.91747	0.971528	1	-0.0752351	0.0429584	-1.75135	0.0849963	0.369214	1	0.252607	2.67597	0.262374	-0.672484	0.501275	-0.695248	0.4869	0.690623	0.738796
		cysteine	TPP_fatty_acids.acetate2butyrate	0.033534	0.0242345	1.38373	0.167882	0.43405	1	-0.0260691	0.0304961	-0.854834	0.393832	0.690799	1	-0.0856836	0.0268143	-3.19545	0.00171349	0.0474121	1	0.816663	10.9089	0.00427728	-1.39552	0.162858	-0.695184	0.48694	0.343898	0.738847
		X3_hydroxyadipate.	succinate2propionate.TPP_fatty_acids	-0.0239066	0.0282043	-0.847622	0.397999	0.674367	1	0.0191807	0.0431049	0.444978	0.657837	0.858555	1	0.136938	0.0632115	2.16634	0.0404384	0.259512	1	0.636769	5.50614	0.063732	0.321515	0.74782	0.695151	0.486961	0.863853	0.738867
		N_palmitoyl_sphinganine_d18_0_16_0	Flavoenzyme_sugar_catabolism	-0.0377144	0.0586718	-0.642803	0.521034	0.764789	1	0.1109	0.041984	2.64147	0.00890396	0.0861012	1	0.00362698	0.0504052	0.0719565	0.942731	0.983592	1	0.609231	5.11812	0.0773776	1.50918	0.131254	0.695143	0.486966	0.298339	0.738867
		hexadecanedioate__C16	Arginine2_Hcarbonate	-0.013592	0.0314057	-0.432787	0.665601	0.849694	1	0.00391495	0.0272449	0.143695	0.885884	0.95942	1	-0.0321983	0.0318701	-1.0103	0.313958	0.660342	1	0	0.745455	0.688853	-0.695125	0.486977	-0.695125	0.486977	0.679382	0.738874
		X5_hydroxypicolinic_acid	OD_fatty_acids.Pyruvate2acetate.formate	0.0480536	0.0331654	1.44891	0.148841	0.406575	1	-0.0616271	0.0481946	-1.27871	0.202635	0.503016	1	0.0740798	0.0396676	1.86752	0.0639354	0.323124	1	0.610374	5.13313	0.0767988	1.44531	0.14837	0.6951	0.486992	0.323168	0.738883
		X___13723	porA.OD_AA_metabolism	0.00893198	0.0197389	0.452507	0.65138	0.841992	1	0.0630511	0.0310951	2.02769	0.0443054	0.223927	1	-0.0168951	0.024239	-0.697024	0.487072	0.784169	1	0.516587	4.13725	0.126359	0.815393	0.414847	0.695088	0.487	0.617387	0.738883
		X2_pyrrolidinone	OD_unknown.porA.OD_fatty_acids	-0.00043148	0.0257976	-0.0167256	0.986676	0.995361	1	0.0417665	0.034701	1.20361	0.231828	0.537764	1	0.00555711	0.0549744	0.101086	0.919776	0.975973	1	0	0.976037	0.613842	0.695084	0.487002	0.695084	0.487002	0.679396	0.738883
		methylurea	PFOR_II_pathway	0.30715	0.17094	1.79682	0.0737605	0.275688	1	-0.113935	0.136562	-0.834313	0.405081	0.699267	1	0.131556	0.183616	0.716473	0.474799	0.776715	1	0.480674	3.85114	0.145792	0.766059	0.443641	0.695022	0.487042	0.64285	0.738921
		cytosine	fatty_acids.unassigned.aminobutyrate2Butyrate	-0.0845459	0.0424688	-1.99078	0.0477774	0.214775	1	-0.00297575	0.0527808	-0.0563794	0.955109	0.984382	1	0.0488782	0.07112	0.687263	0.493007	0.787639	1	0.358937	3.11982	0.210155	-1.14843	0.250791	-0.695014	0.487046	0.452551	0.738921
		X___23109	fatty_acids.unassigned.acetate2butyrate	0.119942	0.114759	1.04516	0.297115	0.584824	1	0.0354485	0.105535	0.335894	0.737306	0.897085	1	-0.0110542	0.102306	-0.108051	0.9141	0.974093	1	0	0.733808	0.692876	0.695026	0.487039	0.695026	0.487039	0.679439	0.738921
		sarcosine	acetate2butyrate	0.232745	0.0979333	2.37656	0.0183481	0.121127	1	-0.0395665	0.0595547	-0.664372	0.507203	0.771884	1	0.0106455	0.0763663	0.139401	0.889318	0.965725	1	0.649664	5.70881	0.0575902	0.632508	0.527055	0.694954	0.487084	0.711204	0.738959
		X3_hydroxybutyrate_BHBA	glutamate2butyric	0.0746875	0.105101	0.710627	0.478082	0.735733	1	0.0358222	0.0600635	0.596406	0.551575	0.799967	1	-0.00891683	0.0873295	-0.102106	0.918808	0.975718	1	0	0.388147	0.823597	0.69496	0.487081	0.69496	0.487081	0.679489	0.738959
		erythronate.	OD_aldehydes_related	-0.029685	0.032863	-0.903297	0.367374	0.648938	1	0.0418423	0.0437697	0.955965	0.340238	0.644657	1	-0.0806515	0.0463129	-1.74145	0.0836415	0.366179	1	0.471644	3.78533	0.15067	-0.988498	0.322909	-0.694869	0.487138	0.530163	0.738992
		linoleoyl_ethanolamide	succinate2propionate.fatty_acids.unassigned.Flavoenzyme_lipids_catabolism.GR_AA_metabolism.Flavoenzyme_AA_peptides_catabolism	-0.169984	0.094978	-1.78972	0.0749062	0.278083	1	0.114723	0.109888	1.044	0.297825	0.605879	1	-0.124629	0.123222	-1.01143	0.313486	0.659949	1	0.515633	4.1291	0.126876	-1.08946	0.275951	-0.694874	0.487134	0.480419	0.738992
		betaine	gallic_acid_met	-0.0508049	0.128335	-0.395876	0.692587	0.86382	1	-0.022591	0.0831552	-0.271673	0.786148	0.919606	1	-0.0632552	0.106841	-0.592052	0.554701	0.823009	1	0	0.0981896	0.952091	-0.694882	0.487129	-0.694882	0.487129	0.679541	0.738992
		X___23115	OD_unknown.porA	-0.0136924	0.0418266	-0.32736	0.743734	0.890646	1	-0.0888335	0.073981	-1.20076	0.231802	0.537747	1	0.0221055	0.0829327	0.266548	0.790345	0.93003	1	0	1.13717	0.566326	-0.694888	0.487126	-0.694888	0.487126	0.679541	0.738992
		tryptamine	GR_AA_metabolism	-0.214321	0.182608	-1.17367	0.241821	0.526636	1	0.87879	0.146805	5.98612	9.54069e-09	1.12452e-05	0.00110203	0.0436753	0.183634	0.237839	0.812327	0.938556	1	0.920907	25.2868	3.2288e-06	3.46134	0.000537493	0.694872	0.487136	0.00526901	0.738992
		X3_dehydroshikimate	hydroxybenzoate2phenol.gallic_acid_met	-0.0915173	0.0470308	-1.9459	0.053027	0.227875	1	0.0375907	0.068249	0.550788	0.582786	0.817695	1	0.00372491	0.0615707	0.0604981	0.951871	0.986302	1	0.326802	2.97089	0.226401	-1.05956	0.289346	-0.694806	0.487177	0.494703	0.739042
		X___24763	Indoleacetate2scatole	-0.0574853	0.0761703	-0.754694	0.451255	0.715884	1	0.019966	0.0435367	0.458601	0.647024	0.852932	1	0.109485	0.0644245	1.69943	0.0913114	0.381882	1	0.308646	2.89287	0.235408	0.880375	0.378656	0.694747	0.487214	0.584504	0.739049
		X1_stearoyl_GPE_18_0	OD_eut_pdu_related.PFOR_II_pathway	-0.0309034	0.0316779	-0.975551	0.330554	0.616072	1	0.0726365	0.0480157	1.51277	0.132229	0.405034	1	0.0776059	0.0660311	1.17529	0.242129	0.592012	1	0.547004	4.41505	0.109972	0.454333	0.649589	0.694782	0.487192	0.799667	0.739049
		arginine	acrylate2propionate	0.0602109	0.0865665	0.695545	0.487461	0.742232	1	-0.0660506	0.0689464	-0.957999	0.339348	0.6439	1	-0.055914	0.0746549	-0.748967	0.455066	0.764608	1	0	1.47979	0.477164	-0.69477	0.487199	-0.69477	0.487199	0.679596	0.739049
		X16_or_17_methylstearate_a19_0_or_i19_0	TPP_AA_metabolism	0.00538806	0.124601	0.0432426	0.965548	0.987973	1	0.0711157	0.114045	0.623576	0.533603	0.789208	1	0.0808754	0.148228	0.545616	0.58613	0.839712	1	0	0.205732	0.902248	0.694753	0.48721	0.694753	0.48721	0.679596	0.739049
		docosahexaenoate_DHA__22_6n3	OD_eut_pdu_related.PFOR_II_pathway	0.0229116	0.0405592	0.564892	0.572828	0.797707	1	0.0315004	0.0699872	0.450088	0.65323	0.856077	1	0.00822681	0.0778964	0.105612	0.916061	0.974621	1	0	0.0501439	0.97524	0.694761	0.487205	0.694761	0.487205	0.679596	0.739049
		trigonelline_N_methylnicotinate	Arginine2putrescine	-0.0109749	0.130112	-0.0843492	0.932857	0.974554	1	0.0571057	0.0957764	0.59624	0.551676	0.799967	1	-0.247943	0.102802	-2.41185	0.017064	0.167331	1	0.596949	4.96216	0.083653	-1.10339	0.269856	-0.694729	0.487225	0.473745	0.739056
		behenoyl_ethanolamide_22_0.	Arginine2putrescine.Putrescine2spermidine	0.0496261	0.0441525	1.12397	0.26369	0.550435	1	-0.047016	0.087146	-0.539508	0.593158	0.824007	1	0.00396591	0.0737629	0.0537657	0.957371	0.987915	1	0	1.07469	0.584297	0.694677	0.487258	0.694677	0.487258	0.679646	0.739096
		X___25111	Others_HGD_unassigned.TPP_AA_metabolism	0.202893	0.128216	1.58243	0.115015	0.352663	1	-0.150961	0.0689541	-2.1893	0.0297152	0.178163	1	-0.406841	0.177349	-2.29401	0.0231685	0.195411	1	0.780377	9.10653	0.0105327	-1.85825	0.0631339	-0.694641	0.48728	0.181658	0.739117
		X1_stearoyl_GPC_18_0	porA.OD_aldehydes_related.OD_unknown	-0.0517049	0.0528415	-0.978489	0.329387	0.615167	1	-0.0402321	0.0794651	-0.506286	0.614121	0.835218	1	0.116238	0.119987	0.96876	0.336491	0.678958	1	0	1.66974	0.43393	-0.694635	0.487284	-0.694635	0.487284	0.679675	0.739117
		arachidate_20_0	OD_AA_metabolism.Others_HGD_unassigned.porA	-0.0221191	0.0414359	-0.533816	0.594071	0.81051	1	0.0202264	0.0504635	0.400811	0.689065	0.873757	1	-0.0687829	0.0590362	-1.1651	0.246097	0.596187	1	0	1.3206	0.516697	-0.694595	0.487309	-0.694595	0.487309	0.679702	0.739145
		hydroxyproline	Pyruvate2acetate.formate.GR_AA_metabolism	-0.0521679	0.037382	-1.39553	0.165146	0.430457	1	0.0685879	0.0416607	1.64635	0.10154	0.352	1	0.0807218	0.0424295	1.90249	0.0595649	0.311689	1	0.717527	7.08033	0.0290085	1.09413	0.273898	0.694584	0.487316	0.478131	0.739146
		heptadecasphingosine_d17_1	GR_AA_metabolism.Pyruvate2acetate.formate	0.407879	0.106852	3.81725	0.000176267	0.00585935	1	-0.108378	0.0743668	-1.45735	0.146566	0.42712	1	0.0505122	0.119276	0.423489	0.672537	0.880657	1	0.872865	15.7313	0.000383705	1.06928	0.284946	0.694501	0.487368	0.490076	0.739206
		aspartate	NADH_dehydrogenase_I	0.00230944	0.01899	0.121613	0.903318	0.963217	1	0.0161267	0.0181676	0.88766	0.375785	0.67673	1	0.00289271	0.0241	0.12003	0.904618	0.970984	1	0	0.334798	0.845862	0.694506	0.487365	0.694506	0.487365	0.679771	0.739206
		X___20185	Others_HGD_unassigned.OD_AA_metabolism	0.034422	0.0265658	1.29573	0.196459	0.472664	1	-0.0384827	0.0512699	-0.75059	0.453823	0.734892	1	-0.000181714	0.0407212	-0.0044624	0.996446	0.998728	1	0	1.76003	0.414776	0.694462	0.487393	0.694462	0.487393	0.679793	0.739233
		X1_palmitoyl_2_linoleoyl_digalactosylglycerol_16_0_18_2.	Rnf_complex.succinate2propionate	-0.0394675	0.0705308	-0.559578	0.576347	0.799882	1	-0.0541854	0.0519508	-1.04301	0.298183	0.606158	1	0.0511559	0.0753103	0.679269	0.498001	0.790643	1	0	1.38015	0.501539	-0.69445	0.4874	-0.69445	0.4874	0.679794	0.739234
		X___25043	hydroxybenzoate2phenol	0.0539303	0.197314	0.273323	0.790167	0.912423	1	-0.0675803	0.0514556	-1.31337	0.193747	0.492241	1	0.0369938	0.0718289	0.515027	0.609368	0.850803	1	0	1.58274	0.453223	-0.694378	0.487445	-0.694378	0.487445	0.67984	0.739293
		oleoyl_linoleoyl_glycerol_18_1_18_2__2_	Flavoenzyme_AA_peptides_catabolism.Others_HGD_unassigned	0.0413625	0.0406604	1.01727	0.310347	0.59733	1	-0.0148927	0.0389968	-0.381896	0.702975	0.879985	1	-0.145213	0.0511978	-2.83631	0.0053131	0.0898281	1	0.757388	8.24361	0.0162152	-0.990825	0.321771	-0.694346	0.487465	0.52901	0.739294
		X1_1_enyl_oleoyl_GPE_P_18_1.	Arginine2_Hcarbonate	-0.0105843	0.0467054	-0.226618	0.820935	0.927311	1	-0.0943235	0.0440677	-2.14042	0.0335136	0.190824	1	0.0504967	0.0664658	0.75974	0.448587	0.760689	1	0.465261	3.74014	0.154113	-1.21236	0.225373	-0.694351	0.487462	0.423228	0.739294
		glycerophosphoethanolamine	Rnf_complex	0.183264	0.132794	1.38006	0.168994	0.435538	1	-0.00385148	0.0887382	-0.0434027	0.965423	0.987961	1	0.0105972	0.167971	0.0630897	0.949778	0.985713	1	0	1.4283	0.489608	0.694362	0.487455	0.694362	0.487455	0.67984	0.739294
		X1_stearoyl_GPG_18_0	porA.OD_AA_metabolism	-0.0248561	0.0238945	-1.04025	0.299445	0.586999	1	0.024013	0.0374677	0.6409	0.522534	0.781956	1	0.0818891	0.0361409	2.26583	0.025168	0.204022	1	0.678437	6.21961	0.0446096	0.638153	0.523374	0.694304	0.487492	0.708402	0.739302
		myo_inositol	Oxidative_glycerol	-0.152826	0.075863	-2.0145	0.0451965	0.207792	1	0.0975072	0.0804952	1.21134	0.227166	0.532043	1	-0.122796	0.0992806	-1.23686	0.218046	0.56603	1	0.650255	5.71845	0.0573132	-1.15627	0.247572	-0.694312	0.487486	0.448792	0.739302
		X___12100	Rnf_complex.PFOR_II_pathway	0.0108087	0.026615	0.406113	0.685124	0.85998	1	-0.000344933	0.0304342	-0.0113337	0.990974	0.996761	1	0.0375726	0.0396085	0.948599	0.344747	0.68573	1	0	0.582847	0.747199	0.694297	0.487496	0.694297	0.487496	0.67988	0.739302
		X___22092	Oxidative_glycerol	0.280693	0.103646	2.70818	0.00730726	0.0675508	1	0.0201072	0.0837571	0.240066	0.81052	0.930151	1	-0.0833933	0.105372	-0.791421	0.429932	0.748646	1	0.697016	6.60101	0.0368646	1.19047	0.233863	0.694313	0.487486	0.433246	0.739302
		X___25509	Flavoenzyme_sugar_catabolism.Flavoenzyme_AA_peptides_catabolism	-0.10993	0.0933135	-1.17807	0.240064	0.52463	1	-0.0176349	0.0804688	-0.219152	0.826756	0.937305	1	0.0233688	0.10423	0.224205	0.822903	0.942684	1	0	1.00413	0.605279	-0.694277	0.487508	-0.694277	0.487508	0.679889	0.739304
		palmitoleate_16_1n7	Formate_dehydrogenase	-0.0400554	0.0611319	-0.655229	0.514248	0.7602	1	0.182841	0.0525239	3.4811	0.000858241	0.0195222	1	-0.00309697	0.0525692	-0.0589123	0.9532	0.986703	1	0.790867	9.56328	0.00838225	1.72846	0.0839058	0.694275	0.48751	0.220966	0.739304
		X1_linoleoyl_GPC_18_2	Rnf_complex.succinate2propionate	-0.104073	0.0700327	-1.48606	0.13872	0.390843	1	-0.0925552	0.0502169	-1.84311	0.066771	0.281615	1	0.0926443	0.0731542	1.26642	0.207298	0.554198	1	0.608953	5.11448	0.0775184	-1.44734	0.147802	-0.694253	0.487524	0.322395	0.739315
		X3_5_cytidylyluridine.	glutamate2butyric	-0.0238824	0.119275	-0.200229	0.84149	0.936441	1	-0.0155818	0.0550067	-0.283272	0.77726	0.915896	1	0.176656	0.0812868	2.17324	0.0313212	0.227914	1	0.515217	4.12556	0.1271	0.847196	0.396886	0.694192	0.487562	0.601167	0.739316
		indolepropionate	TPP_AA_metabolism.Rnf_complex	-0.0772121	0.0446504	-1.72926	0.0851915	0.299126	1	0.0582255	0.0470864	1.23657	0.21785	0.521724	1	-0.0801468	0.0534917	-1.4983	0.13617	0.458784	1	0.636765	5.50607	0.0637341	-1.12173	0.261979	-0.6942	0.487557	0.465083	0.739316
		N_acetylarginine	OD_AA_metabolism.Fumarate2succinate	0.0286901	0.0308974	0.92856	0.354507	0.637469	1	0.159339	0.0604915	2.63408	0.0101706	0.093254	1	-0.0818546	0.072786	-1.12459	0.26455	0.615274	1	0.706982	6.82551	0.0329503	1.4966	0.134499	0.694191	0.487562	0.303005	0.739316
		isoursodeoxycholate	Putrescine2spermidine.Leucine_reduction	-0.0740133	0.0698185	-1.06008	0.290308	0.578573	1	-0.131413	0.0689273	-1.90654	0.0582284	0.261117	1	0.0795617	0.0719929	1.10513	0.270958	0.621252	1	0.577876	4.73794	0.093577	-1.11447	0.265078	-0.694219	0.487545	0.468555	0.739316
		indolin_2_one	Pyruvate2acetate.formate.Fumarate2succinate	0.0382359	0.0462931	0.825954	0.409742	0.683587	1	0.0473971	0.0531498	0.891765	0.373671	0.675092	1	-0.0846612	0.0821835	-1.03015	0.30461	0.651867	1	0.0172525	2.03511	0.361478	0.709605	0.477949	0.6942	0.487557	0.671903	0.739316
		N1_._N8_acetylspermidine	Threonine2propionate	-0.078447	0.0512822	-1.52971	0.128153	0.37478	1	0.0191428	0.0438386	0.436666	0.662973	0.861069	1	-0.0173919	0.0714581	-0.243385	0.808267	0.936843	1	0.0457424	2.09587	0.350661	-0.702895	0.482121	-0.694206	0.487553	0.675589	0.739316
		X___23423	OD_aldehydes_related.OD_eut_pdu_related	0.0126927	0.03696	0.343418	0.731744	0.884901	1	-0.0317301	0.0377434	-0.840679	0.402003	0.696872	1	-0.0303416	0.0406469	-0.746469	0.457101	0.766012	1	0	0.900048	0.637613	-0.694151	0.487588	-0.694151	0.487588	0.679967	0.739344
		sarcosine	OD_eut_pdu_related.OD_aldehydes_related.PFOR_II_pathway	0.0586978	0.0768429	0.763867	0.44578	0.71182	1	-0.0636992	0.084599	-0.752954	0.452367	0.733651	1	-0.102923	0.0765626	-1.3443	0.180893	0.521697	1	0.162753	2.38878	0.302888	-0.754193	0.450733	-0.694114	0.487611	0.649101	0.739367
		theobromine	GR_fatty_acids.aminobutyrate2Butyrate.fatty_acids.unassigned	0.0646155	0.113515	0.569226	0.569794	0.795578	1	0.158886	0.0881546	1.80236	0.0729869	0.295488	1	-0.101163	0.114034	-0.88713	0.37642	0.710345	1	0.385686	3.25566	0.196355	1.05065	0.293421	0.69408	0.487632	0.498978	0.739367
		fructose	Others_HGD_unassigned.Rnf_complex	0.240043	0.0919942	2.60932	0.00970641	0.0810444	1	0.0101233	0.0511515	0.197908	0.843318	0.943459	1	-0.0631524	0.0853934	-0.739547	0.460731	0.768418	1	0.693393	6.52302	0.0383305	0.933618	0.350501	0.6941	0.48762	0.55737	0.739367
		guanosine	Molybdopterin_dependent_oxidoreductase	0.0388614	0.0779432	0.498586	0.618579	0.824307	1	-0.0895301	0.0763254	-1.17301	0.242168	0.549253	1	-0.0561917	0.101208	-0.555208	0.579568	0.836385	1	0	1.45105	0.48407	-0.694071	0.487638	-0.694071	0.487638	0.680004	0.739367
		X___23507	OD_fatty_acids.Ech_complex	0.00103944	0.0390275	0.0266335	0.978786	0.99254	1	-0.0594708	0.0573577	-1.03684	0.303971	0.61158	1	-0.0208194	0.0506749	-0.410843	0.682329	0.88459	1	0	0.762776	0.682913	-0.694092	0.487624	-0.694092	0.487624	0.680002	0.739367
		X___23974	OD_AA_metabolism.PFOR_II_pathway.Others_HGD_unassigned	-0.0167065	0.0159082	-1.05018	0.294824	0.582841	1	0.00963901	0.0233142	0.413439	0.679864	0.869086	1	-0.00631317	0.0215765	-0.292595	0.770274	0.922591	1	0	0.877702	0.644777	-0.694065	0.487641	-0.694065	0.487641	0.680004	0.739367
		X2_aminophenol	Glycine_reductase	-0.0224613	0.0324889	-0.691352	0.490094	0.744142	1	0.0300604	0.0295861	1.01603	0.31086	0.617844	1	-0.0741868	0.0319601	-2.32123	0.0216584	0.188794	1	0.6517	5.74218	0.0566373	-1.07528	0.282252	-0.694033	0.487662	0.487246	0.739389
		cis_urocanate	Arginine2_Hcarbonate	-0.021234	0.0423767	-0.501078	0.616827	0.823411	1	0.048947	0.0484939	1.00934	0.314011	0.621001	1	-0.146514	0.0540617	-2.71012	0.00749905	0.107496	1	0.72739	7.33649	0.0255213	-1.13054	0.258247	-0.693984	0.487692	0.46098	0.739399
		gamma_glutamyl_epsilon_lysine	TPP_AA_metabolism.Rnf_complex.EUT_pathway	-0.0914177	0.0424197	-2.15508	0.0324917	0.170554	1	-0.0171433	0.0397157	-0.431652	0.666532	0.862856	1	0.0314111	0.039645	0.792309	0.42957	0.748551	1	0.556217	4.5067	0.105047	-0.975567	0.329279	-0.693979	0.487696	0.536592	0.739399
		X2_aminophenol	Rnf_complex	-0.0852471	0.11082	-0.769241	0.44259	0.709383	1	0.0661906	0.0684076	0.967591	0.334394	0.639501	1	0.0947745	0.12653	0.749029	0.454997	0.764585	1	0	1.60741	0.447667	0.693972	0.4877	0.693972	0.4877	0.68001	0.739399
		N_butyryl_isoleucine	Pyruvate2acetate.formate.Acetyl.CoA_pathway	0.00741065	0.0308169	0.240474	0.810194	0.922155	1	-0.0661515	0.0516765	-1.28011	0.202084	0.502386	1	-0.0389611	0.0571542	-0.681684	0.496534	0.789544	1	0	1.67957	0.431803	-0.693995	0.487685	-0.693995	0.487685	0.68001	0.739399
		X3_hydroxyphenylacetate	Hydroxy.L.proline2proline	-0.00879675	0.0495938	-0.177376	0.859379	0.944465	1	-0.014585	0.0365463	-0.399083	0.690258	0.874444	1	-0.0255069	0.0423446	-0.602366	0.54784	0.819327	1	0	0.0719935	0.964643	-0.69396	0.487707	-0.69396	0.487707	0.68001	0.739399
		glycylvaline	caffeate_respiration	-0.0493998	0.0379277	-1.30247	0.194154	0.469441	1	0.0186866	0.0329661	0.566844	0.57155	0.811616	1	-0.0192038	0.0327829	-0.585787	0.558969	0.825324	1	0	1.87931	0.390763	-0.693969	0.487702	-0.693969	0.487702	0.68001	0.739399
		deoxymugineic_acid	Others_HGD_unassigned.aminobutyrate2Butyrate	-0.0375449	0.0568882	-0.659978	0.509971	0.757582	1	-0.134299	0.073779	-1.82028	0.0702894	0.289748	1	0.0935708	0.0976378	0.958345	0.339452	0.68176	1	0.427923	3.49603	0.174119	-1.08231	0.279115	-0.693934	0.487724	0.483847	0.739414
		histidine_betaine__hercynine.	carnitine_degradaion_caiTABCDE	-0.0938745	0.0488771	-1.92063	0.0565139	0.236338	1	0.00886074	0.0522195	0.169683	0.865466	0.95178	1	0.0211	0.0602579	0.350162	0.726984	0.904123	1	0.3285	2.97841	0.225552	-0.928334	0.353234	-0.693921	0.487732	0.560166	0.739417
		cholate	Rnf_complex	0.294038	0.341261	0.861622	0.389851	0.667701	1	-0.121313	0.265716	-0.456551	0.648479	0.853716	1	0.380336	0.353651	1.07546	0.283875	0.633241	1	0	1.62593	0.443542	0.693909	0.487739	0.693909	0.487739	0.680038	0.739418
		X___25676	PFOR_II_pathway.Others_HGD_unassigned	0.0635941	0.0473113	1.34416	0.180306	0.451118	1	0.034004	0.0450631	0.754588	0.451393	0.732893	1	-0.035014	0.0457165	-0.765894	0.444951	0.7581	1	0.164478	2.39371	0.302142	0.754357	0.450635	0.69386	0.48777	0.649018	0.739448
		acetic_acid	TPP_AA_metabolism.Putrescine2spermidine	0.00697586	0.0274091	0.254508	0.799683	0.917173	1	0.0168664	0.0347269	0.485689	0.629083	0.843172	1	0.0227331	0.0418254	0.543525	0.590923	0.841788	1	0	0.114649	0.944288	0.693857	0.487772	0.693857	0.487772	0.680059	0.739448
		glutamate	caffeate_respiration	-0.0384933	0.0279748	-1.376	0.17026	0.437042	1	0.0608424	0.0268699	2.26434	0.0247876	0.160492	1	0.0460629	0.033039	1.3942	0.165483	0.501222	1	0.725862	7.2956	0.0260484	1.29181	0.196423	0.69384	0.487783	0.388023	0.739456
		X3_5_uridylyluridine	OD_eut_pdu_related.OD_aldehydes_related.PFOR_II_pathway	0.154791	0.094446	1.63894	0.102681	0.33117	1	-0.0816801	0.0764453	-1.06848	0.286599	0.595255	1	0.10448	0.0863372	1.21014	0.228142	0.57728	1	0.562118	4.56744	0.101904	0.85133	0.394586	0.693812	0.4878	0.599078	0.739456
		propionic_acid	acetate2butyrate.Rnf_complex	0.0170257	0.0175626	0.96943	0.333822	0.619164	1	0.0334313	0.0293967	1.13725	0.25981	0.568418	1	-0.0310276	0.0319407	-0.971412	0.335243	0.677921	1	0.176232	2.42787	0.297026	0.865391	0.386824	0.693799	0.487808	0.592308	0.739456
		N_acetylglutamate	Others_HGD_unassigned.Rnf_complex	-0.242328	0.0700534	-3.45918	0.000652654	0.014091	1	-0.0149405	0.0519605	-0.287535	0.774	0.914296	1	0.0794538	0.0841493	0.944201	0.346586	0.687266	1	0.805288	10.2716	0.0058824	-1.63357	0.102348	-0.693821	0.487794	0.252646	0.739456
		X___23438	Putrescine2spermidine.gallic_acid_met	-0.0341042	0.0227662	-1.49802	0.135588	0.385942	1	0.0142295	0.022341	0.636922	0.524912	0.783624	1	-0.0120873	0.0268624	-0.449971	0.653389	0.87185	1	0.131605	2.3031	0.316146	-0.741017	0.458683	-0.693801	0.487807	0.655745	0.739456
		X___23654	PFOR_II_pathway.Others_HGD_unassigned	-0.0639253	0.0480093	-1.33152	0.184422	0.456681	1	0.0365211	0.0290578	1.25684	0.210291	0.512254	1	-0.0728112	0.0416675	-1.74743	0.0826225	0.363884	1	0.671486	6.08802	0.0476434	-0.564	0.572754	-0.693687	0.487879	0.746087	0.739474
		X___14416	Indoleacetate2scatole	-0.0559907	0.121742	-0.459913	0.646042	0.83912	1	0.0334416	0.0806642	0.414578	0.678899	0.868593	1	0.170979	0.129016	1.32525	0.187104	0.52951	1	0	1.65843	0.436391	0.69372	0.487858	0.69372	0.487858	0.680134	0.739474
		diaminopimelate	succinate2propionate.TPP_fatty_acids	-0.00716311	0.0298071	-0.240315	0.810414	0.922241	1	-0.00966466	0.0471347	-0.205044	0.838189	0.941447	1	-0.0770014	0.0673188	-1.14383	0.263974	0.614591	1	0	0.926837	0.629129	-0.693766	0.487829	-0.693766	0.487829	0.680123	0.739474
		X___24730	Others_HGD_unassigned	-0.235592	0.182845	-1.28847	0.198959	0.475983	1	0.0572945	0.144181	0.397379	0.691504	0.874837	1	-0.106077	0.19473	-0.544738	0.586732	0.839789	1	0	1.63352	0.441861	-0.693756	0.487835	-0.693756	0.487835	0.680123	0.739474
		X___19232	Putrescine2spermidine.gallic_acid_met	0.0765551	0.0469277	1.63134	0.104276	0.333952	1	0.00970099	0.0288791	0.335917	0.737289	0.897073	1	-0.0218566	0.0436171	-0.501102	0.617044	0.854896	1	0.188965	2.46599	0.291419	0.747818	0.45457	0.693709	0.487865	0.652254	0.739474
		X___25855	Others_HGD_unassigned.acetate2butyrate	-0.0127221	0.0755471	-0.1684	0.866427	0.947415	1	-0.0229276	0.043222	-0.530461	0.596571	0.826036	1	-0.0331612	0.0724236	-0.457878	0.647716	0.869208	1	0	0.0381854	0.981088	-0.693696	0.487873	-0.693696	0.487873	0.680134	0.739474
		nicotinamide_riboside	TPP_AA_metabolism.Molybdopterin_dependent_oxidoreductase.Flavoenzyme_lipids_catabolism	0.0565473	0.0479706	1.17879	0.23981	0.524273	1	0.0167766	0.0346848	0.483689	0.629195	0.843199	1	-0.0178291	0.0439639	-0.405539	0.685671	0.886228	1	0	1.30672	0.520296	0.693718	0.487859	0.693718	0.487859	0.680134	0.739474
		X___23469	Putrescine2spermidine.gallic_acid_met	-0.00329815	0.0488413	-0.0675279	0.946224	0.980091	1	0.023714	0.0286276	0.828361	0.408464	0.70173	1	0.00850597	0.0369319	0.230315	0.818165	0.940533	1	0	0.262568	0.876969	0.693699	0.487871	0.693699	0.487871	0.680134	0.739474
		X___23753	fatty_acids.unassigned	-0.0349483	0.102079	-0.342365	0.732409	0.885169	1	-0.0556451	0.0677088	-0.82183	0.412133	0.704107	1	0.00883961	0.0916221	0.096479	0.923267	0.977372	1	0	0.320706	0.851843	-0.6937	0.48787	-0.6937	0.48787	0.680134	0.739474
		X16_or_17_methylstearate_a19_0_or_i19_0	hydroxybenzoate2phenol.gallic_acid_met	-0.0231644	0.0597697	-0.38756	0.698742	0.867246	1	-0.0145686	0.0783322	-0.185985	0.852766	0.947254	1	-0.0478551	0.0755316	-0.633577	0.527696	0.808248	1	0	0.105042	0.948835	-0.693666	0.487892	-0.693666	0.487892	0.680153	0.739475
		N_methylglutamate	TPP_AA_metabolism.Putrescine2spermidine	0.0471295	0.0243675	1.93412	0.0562407	0.235759	1	-0.00681928	0.0311998	-0.218568	0.827781	0.937464	1	-0.0107919	0.0303085	-0.356067	0.724368	0.903098	1	0.321653	2.94835	0.228968	0.983368	0.325426	0.693675	0.487886	0.532737	0.739475
		X___15856	Sulfate2sulfide	-0.00687752	0.054061	-0.127218	0.898936	0.961367	1	-0.0563124	0.0736581	-0.764511	0.446757	0.729715	1	-0.0385762	0.0873684	-0.441534	0.660187	0.874665	1	0	0.314467	0.854505	-0.693648	0.487903	-0.693648	0.487903	0.68016	0.739482
		X___25831	GR_AA_metabolism.Pyruvate2acetate.formate	-0.00769727	0.0803352	-0.0958145	0.923757	0.971217	1	-0.0121377	0.0470321	-0.258073	0.796612	0.924236	1	-0.0624264	0.068892	-0.90615	0.366291	0.702419	1	0	0.415859	0.812264	-0.693563	0.487956	-0.693563	0.487956	0.680214	0.739538
		octadecenedioate_C18_1_DC	fatty_acids.unassigned.aminobutyrate2Butyrate	0.0523347	0.0428245	1.22207	0.223024	0.504837	1	0.010711	0.0342409	0.312814	0.754822	0.905012	1	-0.0252231	0.0538082	-0.46876	0.63994	0.865845	1	0	1.33002	0.514269	0.693569	0.487953	0.693569	0.487953	0.680214	0.739538
		X___25681	OD_AA_metabolism.PFOR_II_pathway.Others_HGD_unassigned	0.0180061	0.0175809	1.02419	0.306907	0.594065	1	0.0113255	0.0218679	0.517907	0.605272	0.8307	1	-0.00887848	0.0205238	-0.432595	0.665989	0.877509	1	0	1.02331	0.599503	0.693559	0.487959	0.693559	0.487959	0.680214	0.739538
		X___25509	porA.OD_fatty_acids	-0.172323	0.0852694	-2.02092	0.0498507	0.219854	1	0.119922	0.135301	0.886333	0.382488	0.681783	1	-0.045865	0.117268	-0.391112	0.697958	0.892268	1	0.418343	3.43845	0.179205	-1.25866	0.208153	-0.693542	0.48797	0.402446	0.739544
		diaminopimelate	fatty_acids.unassigned.acetate2butyrate	0.0352283	0.0872493	0.403766	0.686784	0.860701	1	-0.0387775	0.0750039	-0.517007	0.605729	0.830837	1	-0.0956409	0.088424	-1.08162	0.281159	0.630334	1	0	1.11928	0.571414	-0.693493	0.488	-0.693493	0.488	0.680246	0.739571
		X1_oleoylglycerol_18_1	Arginine2putrescine.Fumarate2succinate	0.0429674	0.0864681	0.496916	0.619971	0.825021	1	-0.27712	0.125013	-2.21672	0.0295175	0.177477	1	-0.00630644	0.11987	-0.0526109	0.958203	0.988207	1	0.563906	4.58616	0.100955	-0.759866	0.447335	-0.693497	0.487997	0.646005	0.739571
		X___12680	Fumarate2succinate	0.620404	0.140237	4.42396	1.53634e-05	0.00105254	1	-0.258206	0.139668	-1.84871	0.0659468	0.279652	1	0.272105	0.236202	1.152	0.25113	0.601542	1	0.89918	19.8373	4.92484e-05	2.11636	0.0343143	0.693448	0.488028	0.11872	0.739592
		adipate	OD_unknown.porA.OD_fatty_acids	-0.0580104	0.0407332	-1.42416	0.156313	0.417591	1	0.179629	0.0745216	2.41043	0.0179224	0.132362	1	0.0632255	0.0749717	0.843325	0.401961	0.72968	1	0.76393	8.47207	0.0144649	0.278464	0.780656	0.693421	0.488046	0.883176	0.739592
		X___21342	Pyruvate2acetate.formate.Fumarate2succinate	0.0123144	0.00761016	1.61816	0.107088	0.339253	1	0.000158792	0.0101789	0.0156001	0.98757	0.9955	1	-0.0077561	0.0116669	-0.664797	0.507208	0.796112	1	0.145154	2.3396	0.310429	0.849137	0.395805	0.693421	0.488045	0.600195	0.739592
		X___24295	TPP_AA_metabolism.Rnf_complex.EUT_pathway	0.0199903	0.0453948	0.440364	0.660204	0.846815	1	-0.0530821	0.0406288	-1.30652	0.193112	0.491591	1	-0.0105327	0.0463725	-0.227132	0.820664	0.941694	1	0	1.47163	0.479115	-0.693443	0.488032	-0.693443	0.488032	0.680261	0.739592
		phenylalanylalanine	EUT_pathway	0.0365915	0.082254	0.444859	0.656867	0.844959	1	0.0379807	0.0669712	0.56712	0.571262	0.811484	1	0.0126903	0.0866581	0.146441	0.88377	0.964074	1	0	0.0601219	0.970386	0.693432	0.488039	0.693432	0.488039	0.680261	0.739592
		adenine	Flavoenzyme_lipids_catabolism.fatty_acids.unassigned	-0.0533206	0.0658819	-0.809337	0.41922	0.69108	1	-0.0239698	0.048221	-0.497082	0.619715	0.838313	1	0.00916949	0.0674149	0.136016	0.891996	0.966594	1	0	0.439801	0.802599	-0.693409	0.488053	-0.693409	0.488053	0.680262	0.739593
		xanthine	OD_AA_metabolism.Fumarate2succinate	-0.0985586	0.0389083	-2.5331	0.0122621	0.0943431	1	0.0598168	0.0543517	1.10055	0.274478	0.583118	1	-0.0533516	0.0640114	-0.83347	0.407375	0.73327	1	0.644629	5.62793	0.0599669	-1.6415	0.100693	-0.693371	0.488076	0.249842	0.739619
		N_methylpipecolate	Ech_complex	-0.0556289	0.0577786	-0.962795	0.336732	0.621876	1	0.12957	0.0547255	2.36764	0.0189015	0.136556	1	0.0397	0.0656141	0.605053	0.546058	0.818465	1	0.630761	5.41655	0.0666516	1.21746	0.223428	0.693348	0.488091	0.420952	0.739632
		X___17162	TPP_AA_metabolism.Flavoenzyme_AA_peptides_catabolism.Others_HGD_unassigned	0.161033	0.0655605	2.45625	0.0149425	0.106344	1	-0.036329	0.0410531	-0.884927	0.377439	0.678123	1	0.0157732	0.0475644	0.331617	0.740767	0.910089	1	0.692938	6.51334	0.0385165	0.64258	0.520497	0.693313	0.488113	0.705992	0.739656
		X14_or_15_methylpalmitate_a17_0_or_i17_0	OD_aldehydes_related	-0.00914239	0.0679923	-0.134462	0.893162	0.958769	1	0.0604628	0.0766394	0.788926	0.431085	0.718213	1	0.053834	0.0840864	0.640222	0.522999	0.805518	1	0	0.569736	0.752113	0.693277	0.488136	0.693277	0.488136	0.680329	0.739661
		X1_oleoylglycerol_18_1	succinate2propionate	-0.110998	0.228934	-0.484845	0.628277	0.829507	1	-0.0575847	0.150945	-0.381494	0.703234	0.880077	1	-0.0941727	0.248749	-0.378586	0.705524	0.895259	1	0	0.0432944	0.978585	-0.693286	0.48813	-0.693286	0.48813	0.680329	0.739661
		X___25713	OD_AA_metabolism.Fumarate2succinate	-0.0306121	0.0475629	-0.643613	0.520742	0.764575	1	-0.0534205	0.0812445	-0.657527	0.512778	0.775769	1	0.0262201	0.0916839	0.285984	0.775723	0.924535	1	0	0.447719	0.799427	-0.693287	0.488129	-0.693287	0.488129	0.680329	0.739661
		malate	OD_fatty_acids.Pyruvate2acetate.formate	-0.0164242	0.0367337	-0.447116	0.655248	0.844253	1	0.0283775	0.046338	0.612402	0.541041	0.793641	1	0.0653206	0.0493337	1.32406	0.187658	0.53004	1	0	1.84747	0.397033	0.693252	0.488152	0.693252	0.488152	0.680334	0.739675
		X___23278	OD_AA_metabolism.Others_HGD_unassigned.porA	-0.000609164	0.0269967	-0.0225644	0.982021	0.993869	1	0.0366793	0.0351032	1.0449	0.297562	0.605621	1	0.0108773	0.0342731	0.317372	0.751467	0.914383	1	0	0.712465	0.70031	0.69324	0.488159	0.69324	0.488159	0.680336	0.739676
		X___25247	OD_lactate_related.PFOR_II_pathway	0.0512387	0.117193	0.437217	0.662391	0.848045	1	0.00433599	0.111745	0.0388027	0.969086	0.989189	1	0.116201	0.141637	0.820415	0.413273	0.737651	1	0	0.385216	0.824805	0.693202	0.488183	0.693202	0.488183	0.680361	0.739702
		saccharin	histidine2glutamate_hutHGIU_operon	0.0292456	0.0938891	0.311491	0.755728	0.896504	1	-0.0570707	0.075709	-0.753817	0.451829	0.733199	1	-0.109474	0.13253	-0.826032	0.410081	0.735374	1	0	0.867121	0.648197	-0.693162	0.488208	-0.693162	0.488208	0.680379	0.739731
		X___24729	OD_lactate_related.PFOR_II_pathway	0.0548606	0.0567105	0.96738	0.334436	0.619677	1	0.0487736	0.055862	0.873109	0.383645	0.682755	1	-0.0443674	0.0610644	-0.726568	0.468615	0.773216	1	0	1.74559	0.417783	0.69315	0.488215	0.69315	0.488215	0.680382	0.739733
		cysteinylglycine	Molybdopterin_dependent_oxidoreductase	-0.00794287	0.038658	-0.205465	0.837402	0.934749	1	0.0446196	0.0414592	1.07623	0.283102	0.591769	1	0.022185	0.0577544	0.384127	0.701421	0.893614	1	0	0.867613	0.648038	0.693127	0.48823	0.693127	0.48823	0.680394	0.739745
		guanosine	OD_AA_metabolism.Others_HGD_unassigned.porA	-0.0874964	0.0437007	-2.00217	0.0466377	0.211804	1	0.057138	0.0617916	0.924688	0.356446	0.659286	1	-0.0363146	0.0643144	-0.564642	0.573283	0.833241	1	0.452613	3.65372	0.160918	-1.23646	0.216287	-0.69311	0.48824	0.412328	0.739751
		pyrraline	Pyruvate2acetate.formate.Fumarate2succinate	-0.0190851	0.0436971	-0.436759	0.662722	0.848225	1	0.000525268	0.0432392	0.012148	0.990321	0.996404	1	0.143822	0.0642458	2.23863	0.0266622	0.20976	1	0.575991	4.71688	0.0945678	0.696766	0.485949	0.693073	0.488264	0.678476	0.739757
		X___25490	hydroxybenzoate2phenol	-0.150177	0.201468	-0.745412	0.473179	0.732506	1	0.0117094	0.0589728	0.198556	0.84324	0.943407	1	0.0810116	0.0712112	1.13762	0.262046	0.612714	1	0	1.40889	0.494382	0.69308	0.488259	0.69308	0.488259	0.680416	0.739757
		X1_7_dimethylurate	Rnf_complex	0.0404011	0.498571	0.0810338	0.93549	0.975656	1	0.156358	0.162758	0.960678	0.337851	0.642453	1	-0.127826	0.335873	-0.38058	0.704046	0.894626	1	0	0.593955	0.743061	0.693077	0.488262	0.693077	0.488262	0.680416	0.739757
		X___25545	Flavoenzyme_AA_peptides_catabolism.TPP_AA_metabolism.Flavoenzyme_lipids_catabolism.TPP_fatty_acids	-0.0214634	0.0264728	-0.810771	0.418411	0.690514	1	0.00267959	0.0345281	0.077606	0.938246	0.978504	1	-0.0140645	0.0396192	-0.354991	0.723171	0.902695	1	0	0.309093	0.856804	-0.693036	0.488287	-0.693036	0.488287	0.680433	0.739783
		stigmastadienone	fatty_acids.unassigned.aminobutyrate2Butyrate	-0.0630644	0.0367639	-1.71539	0.0877214	0.303759	1	0.101474	0.033231	3.05361	0.00264146	0.0400248	1	0.0834003	0.0527657	1.58058	0.116138	0.42648	1	0.832571	11.9454	0.00254741	1.67927	0.0930989	0.693022	0.488296	0.236938	0.739787
		N_acetylcitrulline	Arginine2putrescine	0.0678382	0.0478683	1.41718	0.15787	0.419661	1	-0.0477108	0.0482542	-0.988738	0.323963	0.630353	1	0.0842659	0.0658181	1.28029	0.202395	0.548278	1	0.484671	3.88101	0.143631	0.86263	0.388341	0.693005	0.488307	0.593631	0.739793
		X2_hydroxyglutarate	TPP_fatty_acids	0.0159026	0.0491305	0.32368	0.746493	0.891998	1	0.0254837	0.047418	0.537426	0.591559	0.822934	1	0.0183859	0.0560143	0.328237	0.743184	0.910919	1	0	0.0211158	0.989498	0.692978	0.488323	0.692978	0.488323	0.68047	0.739809
		X___25853	OD_aldehydes_related.OD_eut_pdu_related	0.0393633	0.0249572	1.57723	0.116755	0.355497	1	-0.016793	0.0213958	-0.784874	0.433892	0.719987	1	0.0179226	0.0238255	0.752242	0.453638	0.763865	1	0.346786	3.06178	0.216343	0.779597	0.435628	0.692964	0.488332	0.636018	0.739813
		docosahexaenoate_DHA__22_6n3	porA	-0.0989818	0.180937	-0.54705	0.584909	0.804835	1	0.0874617	0.131885	0.663164	0.507982	0.772353	1	-0.320285	0.183551	-1.74493	0.0830309	0.365012	1	0.395003	3.3058	0.191493	-0.691404	0.489312	-0.69295	0.488341	0.681326	0.739816
		X___25947	OD_AA_metabolism.Fumarate2succinate	-0.0593378	0.0695582	-0.853066	0.39489	0.672074	1	0.132588	0.118874	1.11536	0.268119	0.576981	1	-0.357486	0.143347	-2.49385	0.0149676	0.156149	1	0.711402	6.93006	0.031272	-1.12293	0.261467	-0.692876	0.488387	0.464452	0.739829
		X___19931	OD_fatty_acids.Pyruvate2acetate.formate	-0.0442941	0.0321248	-1.37881	0.169406	0.435895	1	-0.082635	0.0475206	-1.73893	0.083747	0.318185	1	0.0493401	0.0421887	1.16951	0.2442	0.594183	1	0.594617	4.93361	0.0848557	-1.16583	0.243684	-0.692923	0.488358	0.444429	0.739829
		X2_6_dihydroxybenzoic_acid	carnitine_degradaion_caiTABCDE	-0.02994	0.0345985	-0.865355	0.388108	0.666334	1	-0.0657434	0.0373343	-1.76094	0.0800899	0.310616	1	0.0476726	0.0461769	1.03239	0.304483	0.651795	1	0.457686	3.6879	0.158191	-1.10801	0.267859	-0.692885	0.488382	0.471622	0.739829
		X___19299	OD_unknown.porA.OD_fatty_acids	-0.0371481	0.0665795	-0.557951	0.577643	0.800576	1	-0.0912291	0.0803388	-1.13555	0.259093	0.5677	1	0.079516	0.103453	0.768616	0.444744	0.757937	1	0	1.71143	0.424979	-0.692915	0.488363	-0.692915	0.488363	0.680503	0.739829
		X2_4_dihydroxybutyrate	fatty_acids.unassigned	-0.162315	0.0478252	-3.39392	0.000819638	0.0164649	1	0.0706438	0.0649767	1.08722	0.278224	0.587071	1	-0.0457564	0.0738188	-0.619847	0.536287	0.813218	1	0.765011	8.51105	0.0141857	-2.13867	0.0324626	-0.692865	0.488394	0.114234	0.739829
		gluconate	OD_lactate_related.PFOR_II_pathway	0.0307038	0.0496496	0.61841	0.536957	0.774946	1	0.0497496	0.0665657	0.747376	0.45571	0.73627	1	-0.0144023	0.0657462	-0.219059	0.8269	0.944117	1	0	0.508896	0.775344	0.692887	0.48838	0.692887	0.48838	0.68051	0.739829
		X___19763	Rnf_complex.Glycine_cleavage.succinate2propionate	-0.0597792	0.0291495	-2.05078	0.0418892	0.198602	1	0.0249056	0.0516633	0.482075	0.630702	0.844	1	0.0039688	0.0289947	0.13688	0.891442	0.966445	1	0.394009	3.30038	0.192013	-1.07539	0.282201	-0.692866	0.488393	0.487198	0.739829
		X___25884	Pyruvate2acetate.formate.Acetyl.CoA_pathway	0.014767	0.0140684	1.04965	0.295066	0.583006	1	-0.0389469	0.0206541	-1.88567	0.0608817	0.267368	1	-0.022654	0.0245026	-0.924558	0.356743	0.695597	1	0.614312	5.18554	0.0748125	-0.571658	0.567554	-0.692837	0.488412	0.742111	0.739836
		glutamate__gamma_methyl_ester	Acetyl.CoA_pathway	0.202055	0.0865181	2.33541	0.0204394	0.129075	1	-0.0642876	0.044256	-1.45263	0.147863	0.428948	1	0.0767145	0.0894017	0.858088	0.392204	0.722335	1	0.758516	8.28211	0.015906	0.135854	0.891937	0.692837	0.488412	0.945547	0.739836
		hexadecasphinganine_d16_0.	PFOR_II_pathway.Rnf_complex	-0.0262254	0.0265216	-0.98883	0.323918	0.61029	1	-0.0181004	0.0279383	-0.647873	0.518228	0.779024	1	0.0187147	0.0318849	0.586946	0.558342	0.824993	1	0	1.26204	0.53205	-0.692816	0.488425	-0.692816	0.488425	0.68056	0.739847
		beta_guanidinopropanoate	EUT_pathway	-0.117503	0.136758	-0.859203	0.391181	0.669073	1	0.312744	0.0806048	3.87997	0.000141361	0.00592466	1	0.0296715	0.109003	0.272208	0.785837	0.928491	1	0.780698	9.11986	0.0104628	2.59743	0.00939254	0.692793	0.48844	0.0466108	0.739859
		X3_carboxy_4_methyl_5_pentyl_2_furanpropionate_3_CMPFP	OD_aldehydes_related	-0.0533512	0.0512761	-1.04047	0.299286	0.586857	1	-0.0649905	0.0621456	-1.04578	0.296919	0.60491	1	0.0565813	0.0638203	0.886571	0.37672	0.710553	1	0.149824	2.35245	0.30844	-0.780886	0.43487	-0.692745	0.48847	0.635344	0.739895
		hexadecanedioate__C16	Respiratory_glycerol	0.0117435	0.0305486	0.384419	0.701046	0.868399	1	-0.0222547	0.0264521	-0.841319	0.401159	0.696249	1	0.0749784	0.031145	2.4074	0.0172736	0.168417	1	0.648886	5.69616	0.0579555	0.977236	0.328452	0.692668	0.488518	0.53581	0.73995
		behenoyl_ethanolamide_22_0.	GR_fatty_acids.Pyruvate2acetate.formate	-0.0238981	0.0461758	-0.517546	0.605304	0.816705	1	0.179345	0.0394475	4.54642	9.51449e-06	0.000996765	1	-0.015114	0.057812	-0.261434	0.794119	0.931561	1	0.856997	13.9857	0.000918423	2.64961	0.00805841	0.692666	0.488519	0.0416265	0.73995
		adipate	hydroxybenzoate2phenol	0.229735	0.133704	1.71823	0.116504	0.355105	1	-0.2397	0.0601724	-3.98355	0.000176339	0.00686041	1	-0.166581	0.0940387	-1.77141	0.0841119	0.367181	1	0.804952	10.2539	0.00593466	-3.42126	0.000623323	-0.69264	0.488536	0.00592973	0.739956
		deoxycarnitine	Oxidative_glycerol	-0.089998	0.110563	-0.813994	0.416545	0.688891	1	-0.0282318	0.0765696	-0.368707	0.712728	0.885053	1	-0.00786868	0.101818	-0.077282	0.938501	0.98206	1	0	0.324743	0.850125	-0.692648	0.48853	-0.692648	0.48853	0.680665	0.739956
		X___17162	Pyruvate2acetate.formate.GR_AA_metabolism	0.083494	0.0583614	1.43064	0.154845	0.415428	1	-0.00782848	0.0356076	-0.219854	0.826249	0.937186	1	0.0287718	0.0649691	0.442853	0.658689	0.874047	1	0	1.8115	0.404239	0.692588	0.488568	0.692588	0.488568	0.680697	0.73999
		citrulline	TPP_fatty_acids.aminobutyrate2Butyrate	0.0367051	0.0327959	1.1192	0.264322	0.551186	1	0.0160424	0.0227628	0.704761	0.481912	0.754635	1	-0.00376082	0.017974	-0.209237	0.834563	0.94683	1	0	1.3134	0.51856	0.692584	0.488571	0.692584	0.488571	0.680697	0.73999
		threonine	GR_fatty_acids	-0.000215898	0.0169819	-0.0127134	0.989868	0.99652	1	0.0354663	0.0193048	1.83718	0.0677456	0.284097	1	-0.00864723	0.0214668	-0.402819	0.68767	0.887232	1	0.298198	2.84981	0.240532	0.829363	0.406899	0.692572	0.488578	0.610175	0.739991
		linoleoyl_linoleoyl_glycerol_18_2_18_2__2_.	Lysine_degradation	-0.0599931	0.0594858	-1.00853	0.31433	0.60098	1	0.0517446	0.0606017	0.853846	0.394238	0.691084	1	-0.0978473	0.0717539	-1.36365	0.174776	0.51424	1	0.325986	2.9673	0.226809	-0.799021	0.424278	-0.692558	0.488587	0.625854	0.739995
		X___13507	Arginine2putrescine	0.0548257	0.0690204	0.79434	0.42787	0.697986	1	-0.0241188	0.0464694	-0.519024	0.604307	0.830169	1	-0.104561	0.0612448	-1.70726	0.0898148	0.378905	1	0.335133	3.00812	0.222226	-0.898328	0.36901	-0.692533	0.488602	0.575542	0.740009
		fructosyllysine	pdu	-0.0287747	0.0697261	-0.412682	0.680249	0.857684	1	-0.207596	0.0579943	-3.57959	0.000431423	0.0124271	1	0.0677895	0.0653274	1.03769	0.301085	0.64872	1	0.808199	10.4275	0.00544135	-1.90608	0.05664	-0.69251	0.488617	0.168593	0.740011
		X___24412	Arginine2putrescine	-0.081165	0.0689438	-1.17726	0.240386	0.524943	1	0.0148987	0.0576288	0.258528	0.79626	0.924124	1	-0.0252145	0.0611977	-0.412018	0.680907	0.884018	1	0	1.14297	0.564686	-0.692511	0.488616	-0.692511	0.488616	0.680752	0.740011
		prolylglycine	TPP_fatty_acids.acetate2butyrate	0.0426557	0.0469646	0.908253	0.364766	0.646783	1	0.0158498	0.0500506	0.316676	0.751873	0.903662	1	-0.00607225	0.0558365	-0.108751	0.913551	0.974027	1	0	0.457564	0.795502	0.692439	0.488662	0.692439	0.488662	0.680774	0.74007
		X___25948	Others_HGD_unassigned	0.473694	0.122594	3.86392	0.00014754	0.00516425	1	0.0147935	0.111456	0.132729	0.894538	0.962828	1	-0.134585	0.15746	-0.854724	0.394049	0.723703	1	0.829148	11.706	0.00287121	1.993	0.0462618	0.692422	0.488672	0.14636	0.740076
		X___23438	OD_fatty_acids.Ech_complex	-0.0037813	0.0115519	-0.32733	0.74386	0.890702	1	-0.0115155	0.0261507	-0.440353	0.661264	0.860285	1	-0.0119249	0.020417	-0.584066	0.560883	0.82628	1	0	0.162771	0.921838	-0.6924	0.488686	-0.6924	0.488686	0.6808	0.740086
		urate	GR_AA_metabolism.Others_HGD_unassigned.GR_fatty_acids.Pyruvate2acetate.formate	0.0802407	0.0463195	1.73233	0.0846485	0.298042	1	-0.06407	0.0373708	-1.71444	0.0881139	0.326601	1	-0.162184	0.0606715	-2.67315	0.00836967	0.114167	1	0.821229	11.1875	0.00372105	-1.37787	0.168245	-0.692373	0.488703	0.351403	0.740097
		beta_cryptoxanthin	Pyruvate2acetate.formate	-0.728678	0.197061	-3.69773	0.000275886	0.00790354	1	0.206983	0.151647	1.3649	0.173788	0.465979	1	-0.0759002	0.183711	-0.413149	0.68008	0.88363	1	0.859622	14.2472	0.000805848	-1.20816	0.226987	-0.692369	0.488705	0.425072	0.740097
		X___23188	Respiratory_glycerol	-0.0893558	0.0447968	-1.99469	0.0473337	0.213585	1	0.0719105	0.047606	1.51053	0.132462	0.405353	1	-0.111327	0.0598029	-1.86157	0.0646074	0.324732	1	0.7544	8.14332	0.0170491	-1.25803	0.208382	-0.692353	0.488716	0.402713	0.740102
		tetradecanedioate__C14	fatty_acids.unassigned.aminobutyrate2Butyrate	-0.0369158	0.0232397	-1.58848	0.113654	0.35049	1	0.0285216	0.0214393	1.33034	0.185263	0.481382	1	-0.0508421	0.0288008	-1.7653	0.079604	0.35784	1	0.694013	6.53623	0.0380782	-0.93442	0.350087	-0.69231	0.488743	0.557057	0.740116
		N2_N5_diacetylornithine	Putrescine2spermidine.Leucine_reduction	-0.0264486	0.044977	-0.588048	0.557123	0.787135	1	0.00262419	0.0401555	0.0653507	0.94797	0.98208	1	-0.040116	0.0511421	-0.784403	0.434101	0.751317	1	0	0.486068	0.784245	-0.692308	0.488744	-0.692308	0.488744	0.680839	0.740116
		X___24412	Others_HGD_unassigned.acetate2butyrate	-0.110554	0.0715638	-1.54483	0.123857	0.367718	1	0.0124536	0.0454058	0.274273	0.784249	0.918845	1	-0.0190597	0.0543023	-0.350993	0.726096	0.903771	1	0.0520102	2.10973	0.34824	-0.689354	0.4906	-0.692312	0.488741	0.682357	0.740116
		methylurea	Others_HGD_unassigned.Flavoenzyme_AA_peptides_catabolism	0.708112	0.161601	4.38185	1.83586e-05	0.00119066	1	-0.19959	0.100767	-1.98069	0.0489692	0.23672	1	0.113014	0.188291	0.600209	0.54926	0.820219	1	0.912269	22.7969	1.12127e-05	0.828898	0.407162	0.692297	0.488751	0.610308	0.740117
		X___25030	GR_eut.pdu.related	0.12237	0.0480798	2.54514	0.011621	0.0912646	1	-0.0471818	0.0350316	-1.34683	0.17955	0.473851	1	0.0358817	0.0373056	0.961832	0.337672	0.680112	1	0.761674	8.39188	0.0150566	0.908268	0.363737	0.692285	0.488758	0.570506	0.740118
		X4_hydroxyphenylpyruvate	Flavoenzyme_AA_peptides_catabolism.TPP_AA_metabolism.Flavoenzyme_lipids_catabolism.TPP_fatty_acids	-0.00919876	0.0206742	-0.44494	0.656819	0.844934	1	-0.0247378	0.0299522	-0.82591	0.410176	0.702654	1	0.00242687	0.0306925	0.0790704	0.937098	0.981612	1	0	0.407129	0.815817	-0.692258	0.488775	-0.692258	0.488775	0.680875	0.740134
		branched_chain_14_0_dicarboxylic_acid	Flavoenzyme_sugar_catabolism	0.0646082	0.0848595	0.761354	0.447276	0.713026	1	-0.0812952	0.0617662	-1.31618	0.189614	0.487175	1	-0.0281174	0.0887846	-0.316693	0.751911	0.914537	1	0	1.93308	0.380396	-0.692236	0.488789	-0.692236	0.488789	0.680886	0.740146
		cysteine_s_sulfate	glutamate2butyric	0.307557	0.0953075	3.227	0.00144548	0.0238418	1	0.0551947	0.0555157	0.994219	0.321311	0.627775	1	-0.121103	0.0786321	-1.54013	0.125623	0.44249	1	0.833848	12.0372	0.00243309	1.31787	0.187547	0.692222	0.488798	0.376862	0.740149
		ribonate	Ech_complex.Flavoenzyme_sugar_catabolism	0.0605546	0.0513527	1.17919	0.239789	0.524249	1	0.0887055	0.0902925	0.982423	0.327936	0.633879	1	-0.0934762	0.0929048	-1.00615	0.316532	0.662457	1	0.203387	2.51063	0.284986	0.925934	0.35448	0.692129	0.488857	0.561387	0.740228
		X3_phenylpropionate_hydrocinnamate	Rnf_complex.succinate2propionate	0.149455	0.111551	1.33979	0.181721	0.452941	1	-0.0981905	0.0930042	-1.05576	0.292331	0.600677	1	0.234623	0.156952	1.49487	0.137021	0.460288	1	0.575009	4.70598	0.0950842	0.662073	0.507924	0.692075	0.48889	0.695967	0.740269
		X___25955	Arginine2putrescine.Others_HGD_unassigned	-0.0754404	0.0314815	-2.39634	0.0174321	0.117291	1	0.0378385	0.0296907	1.27442	0.204552	0.505129	1	-0.0336735	0.0310479	-1.08456	0.280403	0.629544	1	0.717661	7.08369	0.0289599	-1.20798	0.227055	-0.692016	0.488927	0.425164	0.740313
		X2_deoxycytidine	Rnf_complex.succinate2propionate	-0.0176033	0.0749416	-0.234893	0.814514	0.924269	1	-0.0542708	0.0517849	-1.04801	0.295882	0.603806	1	0.0355555	0.0832782	0.426949	0.670021	0.879323	1	0	0.8569	0.651518	-0.692009	0.488932	-0.692009	0.488932	0.681035	0.740313
		X___25716	Pyruvate2acetate.formate.Fumarate2succinate	-0.00783356	0.0184993	-0.423452	0.672387	0.853338	1	0.0184954	0.022611	0.817983	0.414414	0.705821	1	0.039213	0.0313742	1.24985	0.213315	0.561202	1	0	1.93172	0.380655	0.691957	0.488965	0.691957	0.488965	0.681062	0.740343
		glycerophosphoglycerol	PFOR_II_pathway.Others_HGD_unassigned	-0.0232913	0.0445941	-0.522295	0.602	0.815117	1	0.0593027	0.0358311	1.65506	0.0994965	0.34823	1	0.00145586	0.0371312	0.0392086	0.968777	0.990887	1	0.161226	2.38443	0.303548	0.793172	0.427678	0.69196	0.488962	0.628838	0.740343
		X1_7_dimethylurate	GR_eut.pdu.related.EUT_pathway	-0.0240706	0.419124	-0.0574307	0.955147	0.983624	1	-0.0305246	0.0777982	-0.392355	0.696005	0.876821	1	0.182852	0.102054	1.79172	0.0797571	0.358164	1	0.284093	2.79366	0.24738	0.757527	0.448734	0.691891	0.489006	0.647286	0.740358
		X2R_3R_dihydroxybutyrate	NADH_dehydrogenase_I	0.00603286	0.0236631	0.254948	0.799006	0.916836	1	-0.00562153	0.0259383	-0.216727	0.828641	0.937836	1	-0.0576573	0.0351465	-1.64048	0.102972	0.403156	1	0.139154	2.3233	0.31297	-0.692721	0.488485	-0.691809	0.489057	0.680626	0.740358
		N_carbamoylsarcosine	porA.OD_unknown	0.0139569	0.041586	0.335615	0.737487	0.887708	1	-0.00336533	0.0356627	-0.0943656	0.924914	0.974189	1	-0.0673357	0.0433831	-1.55212	0.122755	0.43813	1	0.0218429	2.04466	0.359755	-0.697105	0.485737	-0.691771	0.489081	0.678394	0.740358
		X2_aminoheptanoate	PFOR_II_pathway.Others_HGD_unassigned	-0.0875038	0.0765906	-1.14249	0.254516	0.540585	1	0.0574275	0.0463381	1.23931	0.216696	0.520172	1	0.0997596	0.064562	1.54517	0.124425	0.440647	1	0.469355	3.769	0.151905	1.2082	0.226971	0.691882	0.489012	0.425069	0.740358
		X___24453	hydroxybenzoate2phenol.gallic_acid_met	0.0683534	0.063646	1.07396	0.284096	0.572514	1	-0.0796528	0.0824065	-0.966584	0.335664	0.64054	1	0.123531	0.0868392	1.42253	0.157755	0.491133	1	0.381107	3.23158	0.198734	0.937915	0.348288	0.691793	0.489067	0.555392	0.740358
		X___24763	OD_AA_metabolism.Others_HGD_unassigned	-0.00310878	0.039778	-0.0781533	0.937778	0.976525	1	-0.00377939	0.0333493	-0.113327	0.909885	0.968854	1	0.0444168	0.0335849	1.32253	0.188006	0.530547	1	0	1.28944	0.524808	0.691795	0.489066	0.691795	0.489066	0.681115	0.740358
		X3_hydroxybutyrate_BHBA	Ech_complex	0.0296543	0.0414089	0.716134	0.474686	0.733597	1	-0.0289135	0.0388341	-0.744539	0.457466	0.73759	1	-0.057614	0.0454518	-1.26758	0.20691	0.553733	1	0.0748834	2.16189	0.339275	-0.715589	0.474245	-0.691757	0.48909	0.668772	0.740358
		gamma_tocotrienol	Respiratory_glycerol	0.00359488	0.0378721	0.0949215	0.924465	0.971423	1	-0.0103572	0.0430988	-0.240314	0.810329	0.930091	1	-0.0585557	0.0482406	-1.21382	0.22671	0.575626	1	0	1.06152	0.588156	-0.691814	0.489054	-0.691814	0.489054	0.681115	0.740358
		tryptophylglycine	GR_fatty_acids	-0.0395049	0.0435123	-0.907902	0.364942	0.646956	1	0.10201	0.0477314	2.13716	0.0338635	0.191884	1	0.0359254	0.0590234	0.608663	0.543694	0.817052	1	0.585785	4.82841	0.0894383	0.966332	0.333878	0.691765	0.489085	0.541067	0.740358
		X___25520	Others_HGD_unassigned.caffeate_respiration	0.0316136	0.0423801	0.745955	0.456545	0.72004	1	-0.0038525	0.0383668	-0.100412	0.920142	0.972498	1	0.0247364	0.0411963	0.600454	0.549241	0.820203	1	0	0.448381	0.799163	0.691877	0.489014	0.691877	0.489014	0.681093	0.740358
		X___23115	Acetyl.CoA_pathway.Rnf_complex	0.0579481	0.052266	1.10871	0.26911	0.556474	1	0.0316385	0.0550969	0.574233	0.566725	0.808983	1	-0.0312644	0.0567827	-0.550597	0.583058	0.838358	1	0	1.38354	0.500689	0.691814	0.489054	0.691814	0.489054	0.681115	0.740358
		N_methylphenylalanine	Hydroxy.L.proline2proline	0.138985	0.0634735	2.18965	0.0296207	0.161327	1	-0.03598	0.039844	-0.90302	0.367602	0.669315	1	0.0270368	0.0507548	0.532695	0.595033	0.844196	1	0.636366	5.50004	0.0639265	0.627471	0.530351	0.691825	0.489047	0.713934	0.740358
		X___23482	Others_HGD_unassigned.OD_AA_metabolism	-0.0097235	0.0213611	-0.455196	0.649428	0.840991	1	-0.00836615	0.0373992	-0.223699	0.823231	0.935729	1	-0.0177097	0.0342091	-0.517688	0.605476	0.849078	1	0	0.0467057	0.976918	-0.691766	0.489084	-0.691766	0.489084	0.681133	0.740358
		X1_stearoyl_GPG_18_0	OD_AA_metabolism.OD_fatty_acids.PFOR_II_pathway	-0.0227046	0.0261823	-0.867173	0.387718	0.66602	1	0.012939	0.0383874	0.337063	0.736974	0.896879	1	-0.0181578	0.0382589	-0.474602	0.636823	0.864373	1	0	0.61215	0.736331	-0.69188	0.489012	-0.69188	0.489012	0.681093	0.740358
		X___25491	TPP_AA_metabolism.Rnf_complex.EUT_pathway	-0.0408067	0.0380276	-1.07308	0.284678	0.573043	1	-0.0160229	0.033743	-0.474851	0.635492	0.846521	1	0.00999987	0.0345896	0.289101	0.772948	0.923604	1	0	0.981915	0.61204	-0.691849	0.489032	-0.691849	0.489032	0.68111	0.740358
		alpha_tocopherol	GR_AA_metabolism	0.0154362	0.065314	0.236339	0.813394	0.923784	1	-0.0887636	0.0609541	-1.45624	0.146865	0.427634	1	0.016556	0.0807586	0.205006	0.837842	0.947962	1	0	1.73976	0.419001	-0.691913	0.488992	-0.691913	0.488992	0.681078	0.740358
		X16_or_17_methylstearate_a19_0_or_i19_0	TPP_fatty_acids.acetate2butyrate	0.177238	0.0691363	2.5636	0.0110449	0.0882768	1	-0.0407411	0.0657659	-0.619487	0.536416	0.790774	1	0.00441973	0.0716668	0.0616706	0.95091	0.986072	1	0.647813	5.6788	0.0584608	1.13173	0.257749	0.691791	0.489069	0.460383	0.740358
		histidine_betaine__hercynine.	porA.OD_fatty_acids	0.271059	0.106516	2.54476	0.0147959	0.105768	1	-0.062748	0.110443	-0.568146	0.574164	0.813053	1	0.000767385	0.0950363	0.00807465	0.993601	0.997749	1	0.638724	5.53593	0.0627896	1.12372	0.261134	0.691902	0.488999	0.464118	0.740358
		tyrosylglycine	bai_operon	0.0406495	0.0430605	0.94401	0.346224	0.63034	1	-0.0111016	0.0288515	-0.384785	0.70083	0.879091	1	-0.122662	0.042869	-2.86131	0.00484782	0.0854293	1	0.741798	7.74587	0.0207972	-1.21674	0.223705	-0.691746	0.489097	0.421255	0.74036
		oleate_vaccenate_18_1	Others_HGD_unassigned.caffeate_respiration	0.0255241	0.0386177	0.660943	0.509388	0.75724	1	-0.00365772	0.0296899	-0.123197	0.902104	0.965747	1	0.0283038	0.0356723	0.79344	0.428956	0.748189	1	0	0.603111	0.739667	0.691707	0.489121	0.691707	0.489121	0.681176	0.74037
		X7_ketodeoxycholate	acetate2butyrate	0.219464	0.212367	1.03342	0.302564	0.590087	1	-0.699653	0.147872	-4.73147	4.15941e-06	0.000581653	0.480446	-0.0595547	0.175018	-0.340278	0.734117	0.907142	1	0.868103	15.1634	0.000509699	-2.89951	0.0037375	-0.691711	0.489119	0.023498	0.74037
		X___23173	Hydroxy.L.proline2proline	-0.0130135	0.0309904	-0.41992	0.674961	0.854677	1	0.104076	0.0462455	2.25052	0.0255044	0.163132	1	-0.00241523	0.0455526	-0.0530207	0.957786	0.988048	1	0.571273	4.66497	0.0970541	0.760926	0.446701	0.691705	0.489123	0.645526	0.74037
		X3_methylglutaconate	TPP_AA_metabolism.Molybdopterin_dependent_oxidoreductase.Flavoenzyme_lipids_catabolism	-0.0176077	0.0437206	-0.402732	0.687553	0.861095	1	0.0271672	0.0320753	0.846982	0.39813	0.693863	1	0.0184831	0.033299	0.555065	0.579694	0.836458	1	0	0.709258	0.701434	0.691673	0.489143	0.691673	0.489143	0.681181	0.74039
		methionine	Pyruvate2acetate.formate	0.0578729	0.0637589	0.907683	0.365057	0.647036	1	-0.109995	0.0565104	-1.94645	0.0529742	0.24721	1	-0.0401726	0.0635742	-0.631901	0.528401	0.80865	1	0.485199	3.88499	0.143346	-1.06153	0.288448	-0.691622	0.489175	0.493763	0.740429
		X___21959	Flavoenzyme_sugar_catabolism	0.118588	0.0840997	1.41009	0.159953	0.422575	1	-0.00775299	0.045243	-0.171363	0.86411	0.951255	1	0.0400865	0.0786606	0.509613	0.611061	0.851777	1	0	1.7991	0.406753	0.691604	0.489186	0.691604	0.489186	0.681225	0.740436
		N6_acetyllysine	TMA.GR_fatty_acids	-0.037161	0.03126	-1.18877	0.235842	0.519858	1	0.0432748	0.0356319	1.2145	0.226132	0.530971	1	-0.0744438	0.0359598	-2.0702	0.0402202	0.258773	1	0.649718	5.70969	0.0575649	-1.21004	0.226263	-0.691562	0.489212	0.424287	0.740457
		X2_methylmalonylcarnitine_C4_DC	Respiratory_glycerol	0.011519	0.04258	0.270526	0.787014	0.911037	1	0.0388686	0.0350355	1.10941	0.268567	0.577442	1	-0.0208112	0.0486945	-0.427383	0.669709	0.879114	1	0	1.00838	0.603994	0.691552	0.489219	0.691552	0.489219	0.681246	0.740457
		X3_3_hydroxyphenylpropionate	OD_AA_metabolism.OD_fatty_acids.PFOR_II_pathway	0.0160997	0.0591641	0.272119	0.786036	0.910578	1	0.151186	0.113925	1.32707	0.188357	0.485468	1	-0.0185628	0.107793	-0.172208	0.863864	0.956923	1	0	1.38657	0.499931	0.691557	0.489215	0.691557	0.489215	0.681246	0.740457
		N6_acetyllysine	Leucine_reduction	0.00795828	0.0484287	0.16433	0.869625	0.948829	1	-0.0125697	0.0586505	-0.214315	0.830522	0.938646	1	-0.090826	0.0657053	-1.38232	0.1689	0.505949	1	0	1.50558	0.47105	-0.691502	0.48925	-0.691502	0.48925	0.681274	0.740495
		linoleoyl_linolenoyl_glycerol_18_2_18_3__1_.	TPP_AA_metabolism.Putrescine2spermidine	-0.0428137	0.0492615	-0.869111	0.387098	0.665401	1	0.039851	0.0499806	0.797329	0.428628	0.71641	1	0.118052	0.0658583	1.79251	0.0834895	0.365985	1	0.497407	3.97936	0.136739	0.79046	0.429259	0.691488	0.489259	0.630288	0.740497
		pheophytin_A	porA.OD_fatty_acids	-0.0919457	0.103455	-0.888754	0.37932	0.658822	1	0.0851002	0.118429	0.718574	0.477963	0.751592	1	-0.103777	0.111873	-0.927639	0.359607	0.697607	1	0	1.68861	0.429856	-0.691474	0.489268	-0.691474	0.489268	0.68129	0.740497
		X___15854	TPP_AA_metabolism.Rnf_complex	-0.0261867	0.0363819	-0.719773	0.472443	0.731965	1	0.0875265	0.0466455	1.87642	0.062207	0.270668	1	0.0226373	0.0452558	0.500206	0.617668	0.855175	1	0.460457	3.70684	0.1567	0.763147	0.445376	0.691469	0.489271	0.64451	0.740497
		N_acetylglycine	Others_HGD_unassigned.Rnf_complex	0.0513081	0.0483162	1.06192	0.289457	0.577863	1	-0.0369113	0.0460511	-0.801531	0.423776	0.712677	1	-0.12531	0.0561588	-2.23134	0.0271414	0.211542	1	0.651157	5.73325	0.0568907	-1.00786	0.313522	-0.691446	0.489285	0.520381	0.740508
		adenosine	gallic_acid_met	-0.390406	0.146502	-2.66486	0.00828348	0.0732568	1	0.101011	0.0601084	1.68048	0.0943941	0.338737	1	-0.0665365	0.107613	-0.618296	0.537312	0.813884	1	0.805226	10.2683	0.005892	0.198699	0.842498	-0.691437	0.489291	0.919109	0.740508
		X1_linoleoylglycerol_18_2	succinate2propionate.Rnf_complex	0.0896287	0.131102	0.683655	0.494926	0.747367	1	0.102282	0.0989114	1.03407	0.302333	0.610159	1	-0.0480235	0.102155	-0.470105	0.638954	0.865283	1	0	1.27964	0.527388	0.69141	0.489308	0.69141	0.489308	0.681326	0.740523
		alpha_tocotrienol	Others_HGD_unassigned.aminobutyrate2Butyrate	-0.0208971	0.0411646	-0.507647	0.612219	0.820924	1	0.0273756	0.0509876	0.536908	0.59196	0.823193	1	0.0823122	0.0554077	1.48557	0.139519	0.464163	1	0.1197	2.27195	0.321108	0.693504	0.487994	0.691375	0.48933	0.680245	0.740537
		indole_3_carboxylate	gallic_acid_met	0.0184717	0.0702797	0.262832	0.792931	0.913943	1	-0.0107588	0.0407159	-0.264242	0.79186	0.922023	1	-0.071311	0.0596502	-1.19549	0.233771	0.583217	1	0	1.09008	0.579818	-0.691382	0.489326	-0.691382	0.489326	0.681337	0.740537
		X___15853	Pyruvate2acetate.formate	0.0323275	0.12878	0.25103	0.80203	0.918172	1	0.174915	0.130864	1.33661	0.182837	0.478242	1	-0.0527447	0.132554	-0.397913	0.691253	0.888898	1	0	1.52996	0.465343	0.691324	0.489362	0.691324	0.489362	0.681363	0.740576
		X___25666	Flavoenzyme_AA_peptides_catabolism.Flavoenzyme_sugar_catabolism	0.0293193	0.0284463	1.03069	0.304118	0.59153	1	-0.0124886	0.0428122	-0.291705	0.771258	0.912836	1	0.00718068	0.0389754	0.184236	0.854319	0.953274	1	0	0.703439	0.703477	0.691313	0.489369	0.691313	0.489369	0.681364	0.740577
		X___17349	Others_HGD_unassigned.aminobutyrate2Butyrate	0.0180965	0.0538228	0.336223	0.737029	0.887378	1	-0.0523719	0.0666896	-0.785308	0.433251	0.719674	1	0.181383	0.0760192	2.38602	0.0182964	0.173284	1	0.637878	5.52301	0.0631966	0.948597	0.342826	0.691274	0.489393	0.549937	0.7406
		N_carbamoylsarcosine	Flavoenzyme_sugar_catabolism	0.018772	0.0546545	0.343466	0.731582	0.884844	1	-0.002918	0.042666	-0.0683916	0.945542	0.981206	1	0.060911	0.0562229	1.08338	0.280354	0.62953	1	0	0.818515	0.664143	0.691268	0.489397	0.691268	0.489397	0.681396	0.7406
		X___15854	Arginine2putrescine	-0.0884724	0.0662401	-1.33563	0.183076	0.454955	1	0.123782	0.0615292	2.01176	0.0455611	0.227396	1	0.109698	0.073632	1.48982	0.138344	0.462272	1	0.690577	6.46363	0.0394857	1.25976	0.207755	0.691239	0.489415	0.401979	0.740618
		X2_aminoheptanoate	OD_AA_metabolism.OD_fatty_acids.PFOR_II_pathway	0.0150614	0.0331531	0.454299	0.650501	0.841704	1	-0.013042	0.0480334	-0.271519	0.786709	0.919786	1	0.0482948	0.0478258	1.00981	0.316711	0.662586	1	0	0.822086	0.662959	0.691184	0.48945	0.691184	0.48945	0.681462	0.740661
		N_acetylisoleucine	Others_HGD_unassigned.acetate2butyrate	0.120467	0.0533671	2.25732	0.0249929	0.145809	1	-0.100878	0.0441581	-2.28447	0.0237374	0.156285	1	-0.211819	0.0572879	-3.69745	0.000306836	0.0177654	1	0.896387	19.3025	6.43437e-05	-2.16399	0.0304651	-0.691149	0.489472	0.10921	0.740664
		X___25957	Indoleacetate2scatole	0.307494	0.186505	1.64871	0.10066	0.327523	1	0.0312791	0.0811015	0.385679	0.700149	0.878832	1	-0.0497357	0.140854	-0.353102	0.724508	0.903159	1	0.186935	2.45983	0.292318	0.729285	0.465827	0.691156	0.489468	0.661913	0.740664
		X___14383	OD_eut_pdu_related.OD_aldehydes_related.PFOR_II_pathway	0.190832	0.101312	1.88361	0.060961	0.247235	1	-0.0676621	0.108975	-0.620892	0.535381	0.790136	1	0.0232436	0.108187	0.214846	0.830181	0.945425	1	0.36519	3.15055	0.206951	0.910555	0.36253	0.691146	0.489474	0.569396	0.740664
		pantoate	OD_fatty_acids.Pyruvate2acetate.formate	-0.043715	0.0323433	-1.35159	0.177946	0.448148	1	0.0402018	0.0529032	0.759914	0.448295	0.730654	1	-0.00557352	0.0341172	-0.163364	0.870469	0.958943	1	0	1.95329	0.376573	-0.691139	0.489478	-0.691139	0.489478	0.681484	0.740664
		alanine	OD_eut_pdu_related.OD_aldehydes_related.PFOR_II_pathway	0.0270794	0.0329738	0.82124	0.412415	0.68557	1	-0.0283863	0.0358084	-0.792727	0.428881	0.716606	1	-0.0480844	0.0331401	-1.45094	0.148898	0.478309	1	0.276308	2.76361	0.251125	-0.802791	0.422096	-0.691127	0.489486	0.623789	0.740666
		X___23733	GR_AA_metabolism.TPP_AA_metabolism	0.0425709	0.0364249	1.16873	0.243824	0.528925	1	-0.0110661	0.0443687	-0.249412	0.803298	0.927113	1	0.00369428	0.0532624	0.0693599	0.944798	0.984339	1	0	0.955309	0.620236	0.691117	0.489492	0.691117	0.489492	0.681495	0.740666
		X___24811	Rnf_complex	0.0406547	0.119288	0.34081	0.733578	0.885783	1	0.103767	0.0922638	1.12468	0.262048	0.570697	1	-0.0854676	0.139902	-0.610911	0.542171	0.816332	1	0	1.27668	0.528168	0.69107	0.489522	0.69107	0.489522	0.681512	0.740701
		myo_inositol	OD_aldehydes_related	0.0403705	0.0395491	1.02077	0.308507	0.595734	1	0.00735233	0.063867	0.115119	0.908465	0.968214	1	-0.0169191	0.0627538	-0.269611	0.787828	0.929158	1	0	0.650364	0.722396	0.691046	0.489537	0.691046	0.489537	0.681516	0.740715
		X1_palmitoyl_2_oleoyl_GPC_16_0_18_1	Arginine2putrescine	-0.137971	0.0700356	-1.97001	0.0501153	0.220497	1	-0.0310765	0.0642444	-0.483723	0.629101	0.843177	1	0.0746711	0.0871005	0.857298	0.39263	0.722566	1	0.458995	3.69682	0.157487	-1.07381	0.28291	-0.691008	0.489561	0.487948	0.740722
		X___17910	GR_fatty_acids.aminobutyrate2Butyrate.fatty_acids.unassigned	0.0364834	0.0622653	0.585935	0.558531	0.788073	1	0.0154667	0.0595319	0.259806	0.79528	0.923757	1	0.0286955	0.0803886	0.35696	0.72162	0.902214	1	0	0.0607457	0.970084	0.691009	0.48956	0.691009	0.48956	0.681524	0.740722
		X___11612	hydroxybenzoate2phenol.gallic_acid_met	0.0272294	0.0566978	0.480255	0.631555	0.831364	1	0.0736944	0.0649767	1.13417	0.258948	0.567585	1	-0.0162805	0.0548174	-0.296995	0.767041	0.921123	1	0	1.12767	0.569023	0.691026	0.489549	0.691026	0.489549	0.681517	0.740722
		X3_hydroxymargaroylglycine	OD_aldehydes_related	-0.0182078	0.0457592	-0.397905	0.691094	0.86303	1	0.0224935	0.0800863	0.280866	0.779102	0.916701	1	-0.0759783	0.0719443	-1.05607	0.292622	0.640896	1	0	0.875029	0.645639	-0.690993	0.48957	-0.690993	0.48957	0.681524	0.740726
		X1_7_dimethylurate	Rnf_complex.succinate2propionate	-0.0586081	0.204537	-0.286541	0.774738	0.905405	1	-0.00931598	0.0800788	-0.116335	0.907502	0.967875	1	-0.170488	0.150954	-1.1294	0.26051	0.611093	1	0	0.893726	0.639632	-0.690979	0.489579	-0.690979	0.489579	0.681526	0.74073
		X___24973	carnitine_degradaion_caiTABCDE	0.0473836	0.0229376	2.06576	0.0404241	0.194401	1	-0.0566077	0.0273433	-2.07026	0.0399767	0.210754	1	-0.0864022	0.033959	-2.54431	0.0125446	0.142544	1	0.858487	14.133	0.000853216	-0.945436	0.344437	-0.690948	0.489598	0.551555	0.74073
		homocysteine	Rnf_complex.porA	0.0144445	0.0271306	0.532405	0.595114	0.810937	1	-0.0420143	0.0581991	-0.721907	0.472333	0.747736	1	0.127541	0.061924	2.05964	0.0423214	0.265321	1	0.522768	4.19084	0.123019	0.925142	0.354892	0.690966	0.489587	0.561707	0.74073
		X1_palmitoyl_galactosylglycerol_16_0.	Putrescine2spermidine.Arginine2putrescine	-0.0912513	0.0492189	-1.85399	0.0651042	0.256549	1	-0.0513002	0.0433368	-1.18376	0.237894	0.54432	1	0.0559735	0.0487023	1.1493	0.25225	0.602529	1	0.59237	4.9064	0.0860177	-1.11939	0.262974	-0.690954	0.489595	0.466173	0.74073
		theobromine	Pyruvate2acetate.formate	0.160547	0.193748	0.828638	0.408224	0.682392	1	0.0795225	0.13328	0.596658	0.551397	0.79981	1	-0.0260718	0.156408	-0.166691	0.867835	0.957994	1	0	0.593064	0.743392	0.690915	0.489619	0.690915	0.489619	0.681573	0.740752
		delta_tocopherol	Arginine2_Hcarbonate	0.031835	0.0495998	0.641838	0.521659	0.765286	1	-0.0269508	0.0459267	-0.586823	0.557975	0.803834	1	-0.0837427	0.0576157	-1.45347	0.148155	0.477321	1	0.144325	2.33734	0.310781	-0.729078	0.465954	-0.690897	0.489631	0.661994	0.74076
		N_acetylphenylalanine	Pyruvate2acetate.formate.Fumarate2succinate	0.00498046	0.0183837	0.270917	0.786714	0.910904	1	0.00539281	0.0317096	0.170069	0.865141	0.95164	1	0.036733	0.036725	1.00022	0.318826	0.664289	1	0	0.625505	0.731431	0.690834	0.48967	0.690834	0.48967	0.681628	0.740799
		N_acetylmethionine_sulfoxide	Rnf_complex.PFOR_II_pathway	-0.0189543	0.0214163	-0.885038	0.377273	0.657084	1	-0.0430049	0.0384293	-1.11907	0.265129	0.573805	1	0.0361432	0.0393003	0.919666	0.359608	0.697607	1	0.11108	2.24992	0.324665	-0.794647	0.426819	-0.690844	0.489664	0.628064	0.740799
		X3_5_uridylyluridine	fatty_acids.unassigned	-0.179331	0.0808695	-2.21754	0.0276283	0.154985	1	-0.00915549	0.0571208	-0.160283	0.872817	0.954285	1	0.0418366	0.0717809	0.582838	0.560866	0.82627	1	0.558981	4.53495	0.103573	-0.864821	0.387137	-0.69082	0.489678	0.592613	0.740803
		creatine	porA.Pyruvate2acetate.formate	-0.0789101	0.100342	-0.786412	0.432488	0.701479	1	0.0511177	0.114159	0.447775	0.654796	0.856863	1	0.260661	0.123327	2.11357	0.0361954	0.245315	1	0.561695	4.56303	0.102129	0.85036	0.395125	0.690779	0.489705	0.599526	0.740816
		X___23188	porA.Pyruvate2acetate.formate	0.059747	0.0612134	0.976044	0.330134	0.615764	1	-0.0624493	0.0620846	-1.00587	0.31568	0.622529	1	0.133987	0.074554	1.79718	0.0743061	0.34705	1	0.544306	4.38891	0.111419	0.897427	0.369491	0.690703	0.489752	0.576022	0.740816
		X3_3_hydroxyphenylpropionate	Pyruvate2acetate.formate.Fumarate2succinate	-0.0572395	0.0586396	-0.976123	0.330095	0.615758	1	-0.132334	0.0701102	-1.88752	0.0606482	0.266861	1	0.112759	0.0982521	1.14765	0.252954	0.603334	1	0.515951	4.13181	0.126703	-1.30415	0.192182	-0.690681	0.489766	0.382747	0.740816
		cysteine	Ech_complex	0.00477065	0.019197	0.24851	0.803977	0.918996	1	0.00192692	0.020839	0.0924669	0.926424	0.974624	1	0.0182684	0.0209523	0.871904	0.384654	0.716719	1	0	0.353356	0.83805	0.690774	0.489708	0.690774	0.489708	0.681658	0.740816
		X___23188	succinate2propionate	-0.284453	0.121676	-2.33779	0.0203127	0.1285	1	-0.0102732	0.0928871	-0.110598	0.912044	0.96946	1	0.100453	0.161039	0.623779	0.533707	0.811616	1	0.568571	4.63575	0.0984824	-1.10944	0.267243	-0.690683	0.489765	0.470918	0.740816
		isobutyric_acid	TPP_AA_metabolism.Rnf_complex	0.00932063	0.036251	0.257114	0.797336	0.916067	1	0.0346007	0.0488977	0.707614	0.480116	0.753321	1	0.0135679	0.0450918	0.300895	0.76392	0.919913	1	0	0.180215	0.913833	0.690758	0.489717	0.690758	0.489717	0.681658	0.740816
		X___23581	OD_lactate_related.PFOR_II_pathway	0.102025	0.0596811	1.7095	0.0887939	0.305869	1	-0.00966282	0.051814	-0.186491	0.852248	0.947215	1	-0.0117226	0.0655396	-0.178863	0.858285	0.954947	1	0.175983	2.42713	0.297135	0.749691	0.453441	0.690689	0.489761	0.651233	0.740816
		lysine	glutamate2butyric	-0.0215555	0.0400089	-0.538769	0.590601	0.808406	1	0.0406409	0.0304242	1.33581	0.183123	0.478632	1	0.00461557	0.0402176	0.114765	0.908784	0.972311	1	0	1.61073	0.446926	0.690722	0.48974	0.690722	0.48974	0.68166	0.740816
		X___25710	proline2aminovalerate	-0.0831662	0.0885041	-0.939688	0.348427	0.632292	1	-0.0164134	0.0542413	-0.3026	0.762504	0.908616	1	-0.00578722	0.0851941	-0.0679298	0.945931	0.984592	1	0	0.502133	0.77797	-0.690697	0.489756	-0.690697	0.489756	0.681665	0.740816
		pantoate	Threonine2propionate	-0.00109467	0.0324668	-0.0337167	0.973147	0.99066	1	0.0578467	0.0400266	1.44521	0.150458	0.432859	1	-0.00197739	0.0357504	-0.0553108	0.956015	0.987528	1	0	1.61575	0.445804	0.690703	0.489752	0.690703	0.489752	0.681665	0.740816
		isovaleric_acid	OD_unknown.porA	0.0130393	0.0324003	0.402444	0.687783	0.861252	1	0.0601535	0.0620191	0.96992	0.333713	0.638822	1	-0.00298055	0.0554239	-0.0537773	0.957218	0.987861	1	0	0.628482	0.730343	0.690735	0.489732	0.690735	0.489732	0.681658	0.740816
		campesterol	Respiratory_glycerol	-0.0825596	0.0522779	-1.57924	0.115743	0.353909	1	0.010965	0.0446897	0.245358	0.806427	0.928369	1	0.00251194	0.0570177	0.0440553	0.964918	0.990203	1	0.0328009	2.06783	0.355613	-0.698805	0.484674	-0.690674	0.48977	0.677546	0.740816
		X2_hydroxydecanoate	GR_AA_metabolism.TPP_AA_metabolism	0.00276451	0.0267521	0.103338	0.917793	0.968917	1	-0.0342826	0.0265775	-1.28991	0.198572	0.498255	1	0.00101478	0.0294475	0.0344607	0.972557	0.992066	1	0	1.19861	0.549192	-0.690735	0.489732	-0.690735	0.489732	0.681658	0.740816
		N_acetylalanine	OD_lactate_related.PFOR_II_pathway	0.132616	0.0529086	2.50651	0.0129299	0.0974515	1	-0.0253889	0.0366845	-0.692088	0.489681	0.759832	1	0.0053631	0.0497254	0.107854	0.914254	0.974146	1	0.674679	6.14778	0.0462409	0.79084	0.429038	0.690657	0.489781	0.630107	0.740822
		X___25758	TMA.GR_fatty_acids	0.0209242	0.0545063	0.383887	0.701442	0.868609	1	0.0666755	0.0524155	1.27206	0.204975	0.505629	1	-0.0235771	0.0520062	-0.453352	0.650978	0.870714	1	0	1.49405	0.473773	0.690633	0.489796	0.690633	0.489796	0.681689	0.740826
		X___13874	OD_lactate_related.PFOR_II_pathway	-0.0177265	0.0567561	-0.312328	0.755093	0.896273	1	0.0679156	0.0387736	1.7516	0.0813684	0.313354	1	-0.0217986	0.0564031	-0.386479	0.699686	0.892922	1	0.193537	2.47996	0.289389	0.913805	0.360819	0.690633	0.489796	0.567527	0.740826
		arabinose	OD_AA_metabolism.Others_HGD_unassigned.porA	-0.0455414	0.0235748	-1.93179	0.0548205	0.23223	1	0.00574344	0.0356757	0.16099	0.872293	0.95416	1	0.0252909	0.0429311	0.589104	0.556806	0.824136	1	0.287503	2.80703	0.245732	-1.13918	0.254628	-0.690581	0.489829	0.457035	0.740865
		ethylmalonate	GR_AA_metabolism	0.121912	0.103027	1.1833	0.237989	0.522272	1	-0.130846	0.0781134	-1.67508	0.0954503	0.340745	1	-0.172485	0.11852	-1.45532	0.147642	0.476652	1	0.585257	4.82226	0.0897137	-1.22548	0.220393	-0.690553	0.489846	0.417386	0.740876
		X3_hydroxybenzoate	Oxidative_glycerol	0.135054	0.061397	2.19968	0.02889	0.158868	1	-0.0574256	0.0532183	-1.07906	0.281836	0.590473	1	0.0599703	0.0726906	0.825008	0.41066	0.735738	1	0.654432	5.78757	0.0553661	0.946586	0.34385	0.690548	0.489849	0.550988	0.740876
		X___22092	OD_AA_metabolism.Fumarate2succinate	-0.0213097	0.0487911	-0.436754	0.662875	0.848341	1	-0.102874	0.0820343	-1.25404	0.213572	0.51651	1	0.0487909	0.0897179	0.543826	0.588265	0.840396	1	0	1.58229	0.453326	-0.690529	0.489861	-0.690529	0.489861	0.681738	0.740876
		N_propionylmethionine	fatty_acids.unassigned.acetate2butyrate	0.179774	0.0851433	2.11143	0.0358849	0.181329	1	-0.0511028	0.10274	-0.497401	0.619458	0.83814	1	-0.00152184	0.0860979	-0.0176757	0.985921	0.995592	1	0.451227	3.6445	0.161662	1.03022	0.302905	0.69053	0.489861	0.509556	0.740876
		X___17919	p.cresol	-0.0237063	0.0314097	-0.754742	0.45123	0.715854	1	0.0148687	0.0286336	0.519276	0.604183	0.830169	1	0.0475044	0.0297704	1.59569	0.112676	0.420896	1	0.261584	2.7085	0.258141	0.822815	0.410613	0.690505	0.489877	0.613516	0.740889
		calystegine_A3	porA.OD_aldehydes_related.OD_unknown	0.017131	0.0602832	0.284176	0.776662	0.906313	1	-0.0694494	0.0671211	-1.03469	0.304096	0.611631	1	-0.053906	0.0914493	-0.589463	0.557728	0.824655	1	0	1.02205	0.599881	-0.690474	0.489896	-0.690474	0.489896	0.681771	0.740909
		spermidine	porA.OD_unknown	0.117455	0.0614222	1.91225	0.0571671	0.237938	1	-0.00884916	0.0554284	-0.15965	0.873318	0.954404	1	-0.0228867	0.0742621	-0.308188	0.75837	0.917275	1	0.338744	3.02455	0.220408	0.867538	0.385647	0.690456	0.489908	0.591187	0.740917
		X2_hydroxypalmitate	Threonine2propionate	0.0269399	0.0387625	0.695001	0.488109	0.742601	1	-0.133577	0.0433799	-3.07924	0.00246328	0.0382328	1	-0.00222995	0.061405	-0.0363155	0.971112	0.991622	1	0.749934	7.99789	0.018335	-1.40291	0.160644	-0.69043	0.489924	0.340881	0.740932
		indole_3_carboxylate	porA	-0.087212	0.0823301	-1.0593	0.290648	0.578863	1	0.0523286	0.0477446	1.09601	0.274379	0.583074	1	0.109792	0.0737654	1.48839	0.138733	0.462969	1	0.402798	3.34895	0.187407	1.09074	0.275388	0.690408	0.489937	0.479752	0.740942
		N_acetylproline	OD_AA_metabolism.Others_HGD_unassigned.porA	0.0171013	0.0342205	0.499737	0.617818	0.82401	1	-0.0683688	0.0358675	-1.90615	0.0583281	0.261331	1	-0.0038992	0.0385068	-0.10126	0.919499	0.975857	1	0.366738	3.15825	0.206155	-0.857407	0.39122	-0.690345	0.489977	0.596204	0.740993
		LAHSA_18_2_OH_18_0.	Others_HGD_unassigned	-0.823493	0.273666	-3.00911	0.00293141	0.0373033	1	0.0999863	0.187951	0.53198	0.595318	0.82527	1	0.0734272	0.235619	0.311635	0.755745	0.916084	1	0.768793	8.65027	0.0132318	-0.885781	0.375735	-0.690331	0.489986	0.58197	0.740996
		X___14502	hydroxybenzoate2phenol.gallic_acid_met	-0.00813592	0.0774275	-0.105078	0.916416	0.968671	1	0.0594242	0.100434	0.591672	0.555165	0.80209	1	-0.2751	0.116479	-2.3618	0.0199782	0.181028	1	0.616089	5.20954	0.0739201	-0.854204	0.392992	-0.690309	0.49	0.597768	0.740998
		X___25010	acetate2butyrate.Rnf_complex	-0.00587548	0.0181417	-0.323866	0.746471	0.891998	1	0.0223645	0.0351335	0.636557	0.526756	0.784703	1	-0.0611603	0.0315737	-1.93707	0.0574494	0.307145	1	0.427466	3.49324	0.174362	-0.876974	0.380501	-0.690312	0.489998	0.586269	0.740998
		diacetylspermidine.	Hydroxy.L.proline2proline	0.0728798	0.0583006	1.25007	0.212627	0.492593	1	-0.00650289	0.0444229	-0.146386	0.883764	0.958498	1	0.0160561	0.05883	0.272924	0.785287	0.928299	1	0	1.18222	0.553712	0.690195	0.490071	0.690195	0.490071	0.681965	0.741096
		heptadecasphingosine_d17_1	Putrescine2spermidine.gallic_acid_met	0.135621	0.0722787	1.87636	0.0619544	0.249572	1	-0.0222316	0.0441217	-0.503869	0.614914	0.835597	1	0.0205522	0.0705113	0.291473	0.771097	0.923013	1	0.424424	3.47478	0.175979	0.620315	0.53505	0.690182	0.49008	0.717517	0.7411
		carnosine	OD_eut_pdu_related.OD_aldehydes_related.PFOR_II_pathway	0.113517	0.125281	0.906096	0.365895	0.647737	1	-0.124577	0.112854	-1.10387	0.270983	0.579798	1	0.259629	0.120277	2.1586	0.0324827	0.232308	1	0.641401	5.57727	0.0615052	1.05916	0.289528	0.690152	0.490099	0.494874	0.74111
		phenyllactate__PLA	PFOR_II_pathway.Pyruvate2acetate.formate	0.00337866	0.020913	0.161558	0.87181	0.949717	1	-0.00864869	0.0279682	-0.309233	0.757577	0.906342	1	-0.0340481	0.027538	-1.2364	0.218665	0.566546	1	0	1.17411	0.555962	-0.690151	0.490099	-0.690151	0.490099	0.681979	0.74111
		leucylglutamine.	Rnf_complex	0.188542	0.137633	1.36989	0.172143	0.439731	1	0.0587259	0.0918415	0.639427	0.523263	0.782519	1	-0.120179	0.148416	-0.809748	0.419351	0.741707	1	0.143571	2.33528	0.311101	0.778384	0.436343	0.690126	0.490115	0.636744	0.741124
		X___25545	acetate2butyrate.Glycine_cleavage	-0.0137913	0.038099	-0.361985	0.717718	0.877235	1	-0.0054411	0.0352172	-0.154501	0.87738	0.955999	1	0.101023	0.0432365	2.33651	0.0208149	0.18472	1	0.585069	4.82008	0.0898117	0.891137	0.372856	0.690013	0.490186	0.579172	0.741158
		citrate	TPP_AA_metabolism.Molybdopterin_dependent_oxidoreductase.Flavoenzyme_lipids_catabolism	0.0199741	0.0332595	0.600555	0.548781	0.782035	1	-0.0315848	0.0377754	-0.836121	0.404196	0.698564	1	0.080191	0.0414247	1.93583	0.0548082	0.300859	1	0.496918	3.97549	0.137004	0.911971	0.361784	0.690032	0.490174	0.568596	0.741158
		X3_hydroxyisonicotinic_acid	Flavoenzyme_AA_peptides_catabolism	-0.169644	0.0736849	-2.30228	0.0222716	0.1361	1	0.0699547	0.0362672	1.92887	0.0551627	0.252917	1	-0.083285	0.0567409	-1.46781	0.144249	0.471461	1	0.82084	11.1632	0.0037665	-0.110898	0.911698	-0.690064	0.490154	0.955773	0.741158
		X___19220	Glycine_reductase	-0.023292	0.0620132	-0.375598	0.707588	0.872003	1	-0.0093974	0.0535431	-0.175511	0.860858	0.950159	1	-0.0342626	0.0533191	-0.642595	0.521495	0.804703	1	0	0.108661	0.947119	-0.690033	0.490174	-0.690033	0.490174	0.682037	0.741158
		glycine	caffeate_respiration	-0.0250878	0.031775	-0.789543	0.430668	0.70016	1	-0.0234218	0.0339747	-0.689388	0.491497	0.760921	1	0.00924391	0.0326648	0.282993	0.777603	0.92548	1	0	0.702533	0.703796	-0.690063	0.490155	-0.690063	0.490155	0.682037	0.741158
		OAHSA_18_1_OH_18_0	OD_eut_pdu_related.PFOR_II_pathway	-0.0181448	0.0558034	-0.325155	0.745429	0.891469	1	-0.0377926	0.0609018	-0.62055	0.535742	0.790426	1	-0.0161725	0.0648544	-0.249367	0.80349	0.935146	1	0	0.0768655	0.962296	-0.690019	0.490182	-0.690019	0.490182	0.682037	0.741158
		X3_hydroxyoleate.	Formate_dehydrogenase	5.95524e-05	0.123713	0.000481377	0.999617	0.999877	1	-0.0807308	0.077819	-1.03742	0.303061	0.610893	1	-0.0047941	0.0711626	-0.0673683	0.946492	0.984665	1	0	0.604664	0.739093	-0.690008	0.490189	-0.690008	0.490189	0.682038	0.741158
		X___19232	GR_eut.pdu.related.EUT_pathway	0.0882767	0.188035	0.46947	0.647149	0.839784	1	-0.0416865	0.0420532	-0.991279	0.325013	0.631168	1	-0.0017189	0.049934	-0.0344234	0.972688	0.992066	1	0	0.728045	0.694876	-0.690055	0.490159	-0.690055	0.490159	0.682037	0.741158
		N_propionylmethionine	glutamate2butyric	0.160192	0.113836	1.40722	0.160799	0.423792	1	-0.187633	0.0798957	-2.34847	0.0198219	0.140522	1	-0.148816	0.0990615	-1.50226	0.135118	0.456997	1	0.699906	6.66458	0.0357112	-1.75721	0.0788817	-0.689964	0.490217	0.211545	0.74118
		X___19299	TPP_AA_metabolism.TPP_fatty_acids	-0.0266835	0.054105	-0.49318	0.622757	0.826688	1	-0.0395373	0.0812962	-0.486336	0.627995	0.84254	1	-0.0150944	0.0671355	-0.224834	0.822618	0.942601	1	0	0.0542487	0.97324	-0.689965	0.490216	-0.689965	0.490216	0.68206	0.74118
		X___20197	aminobutyrate2Butyrate	-0.00576775	0.103947	-0.0554875	0.955801	0.983846	1	0.00800846	0.0991571	0.0807653	0.935708	0.977752	1	0.223951	0.146563	1.52801	0.128588	0.447336	1	0	1.86843	0.392895	0.689925	0.490241	0.689925	0.490241	0.682078	0.741188
		valine	TMA	0.00517251	0.0159217	0.324873	0.745612	0.891587	1	-0.0134117	0.0189645	-0.707202	0.480561	0.75362	1	-0.0165377	0.0179087	-0.923447	0.357539	0.696229	1	0	0.98242	0.611886	-0.689936	0.490235	-0.689936	0.490235	0.682077	0.741188
		X___25936	Rnf_complex.PFOR_II_pathway	-0.0601832	0.0317481	-1.89565	0.0595492	0.243846	1	0.0108053	0.0280887	0.384685	0.701085	0.879167	1	0.000492004	0.0350718	0.0140285	0.988831	0.996422	1	0.347366	3.06451	0.216048	-0.822891	0.41057	-0.689946	0.490228	0.613468	0.741188
		X___25522	hydroxybenzoate2phenol.gallic_acid_met	-0.0514972	0.0887364	-0.580339	0.56232	0.790488	1	0.0739083	0.112432	0.657357	0.51219	0.775326	1	0.241655	0.149821	1.61296	0.109671	0.416008	1	0.325645	2.96579	0.226979	0.636214	0.524637	0.68988	0.49027	0.709332	0.741197
		X___25551	aminobutyrate2Butyrate	-0.0512889	0.12638	-0.405831	0.685269	0.859997	1	0.024655	0.0783547	0.314659	0.753342	0.904355	1	-0.163422	0.112854	-1.44809	0.149653	0.479255	1	0	1.88487	0.389679	-0.68978	0.490333	-0.68978	0.490333	0.682156	0.741197
		N1_._N8_acetylspermidine	Rnf_complex	0.38141	0.247183	1.54302	0.124289	0.368461	1	-0.151497	0.13311	-1.13813	0.2564	0.564862	1	0.314765	0.251591	1.2511	0.21282	0.560718	1	0.612506	5.16137	0.0757222	0.28311	0.777092	0.689773	0.490337	0.881185	0.741197
		tyrosol	Flavoenzyme_sugar_catabolism.Rnf_complex	0.0223448	0.0204262	1.09393	0.275276	0.563071	1	0.044001	0.0205139	2.14494	0.0337348	0.1915	1	-0.0308079	0.0256026	-1.20331	0.231166	0.58042	1	0.621583	5.28518	0.0711767	1.40008	0.16149	0.689785	0.49033	0.342068	0.741197
		X___25955	TPP_AA_metabolism.Molybdopterin_dependent_oxidoreductase.Flavoenzyme_lipids_catabolism	0.095516	0.0314671	3.03543	0.00270417	0.0353821	1	-0.0462865	0.0303751	-1.52383	0.129306	0.400231	1	0.0445154	0.0379517	1.17295	0.242713	0.592581	1	0.814366	10.7739	0.00457591	1.46212	0.143709	0.689757	0.490347	0.316418	0.741197
		X___17978	Nitrate_reductase	0.0132199	0.0197412	0.669659	0.503901	0.753389	1	0.0415248	0.0171745	2.41782	0.0167026	0.126718	1	-0.0268242	0.0254987	-1.05198	0.294995	0.642934	1	0.601973	5.02479	0.0810739	1.54149	0.123198	0.689809	0.490314	0.286049	0.741197
		X1_stearoyl_GPI_18_0	Pyruvate2acetate.formate.Fumarate2succinate	-0.0204601	0.0277251	-0.73796	0.46134	0.723545	1	0.0260977	0.0469695	0.555632	0.57913	0.815688	1	-0.0607667	0.0612035	-0.992864	0.322386	0.667576	1	0	1.36332	0.505775	-0.689757	0.490347	-0.689757	0.490347	0.682167	0.741197
		X3b_hydroxy_5_cholenoic_acid	GR_eut.pdu.related	-0.0453062	0.0479599	-0.944668	0.345884	0.630054	1	0.0584518	0.0401996	1.45404	0.147495	0.428381	1	0.0439363	0.048438	0.907063	0.365819	0.702096	1	0.331571	2.99209	0.224015	0.915045	0.360168	0.689878	0.490271	0.566963	0.741197
		octadecenedioate_C18_1_DC	GR_fatty_acids	-0.0271643	0.0382424	-0.710319	0.478273	0.735816	1	0.0319023	0.0299539	1.06505	0.288205	0.596819	1	0.0289567	0.041755	0.693491	0.489104	0.785432	1	0	1.64409	0.439531	0.689723	0.490369	0.689723	0.490369	0.682181	0.741197
		X___25661	Formate_dehydrogenase	0.0435008	0.0397136	1.09536	0.276729	0.564441	1	-0.10211	0.0362775	-2.8147	0.00631326	0.0693714	1	-0.0240189	0.0365913	-0.656409	0.513843	0.800262	1	0.72961	7.39672	0.0247641	-1.46851	0.141966	-0.689748	0.490353	0.313868	0.741197
		X___24811	Pyruvate2acetate.formate	-0.332708	0.11278	-2.95005	0.0035274	0.0421914	1	0.122453	0.116651	1.04974	0.295079	0.603115	1	-0.0745349	0.138117	-0.539649	0.590229	0.841452	1	0.747676	7.92631	0.019003	-1.47297	0.140758	-0.689821	0.490307	0.312173	0.741197
		X1_7_dimethylurate	Flavoenzyme_sugar_catabolism	0.485435	0.231125	2.10031	0.0368615	0.18444	1	0.0332289	0.0950355	0.349648	0.726969	0.891652	1	-0.0820108	0.153368	-0.534732	0.593616	0.843385	1	0.536898	4.3187	0.1154	0.707679	0.479145	0.689758	0.490346	0.672946	0.741197
		trigonelline_N_methylnicotinate	Glycine_cleavage	-0.109715	0.174835	-0.627532	0.530974	0.771099	1	-0.0243547	0.116989	-0.20818	0.835299	0.940288	1	-0.05805	0.128076	-0.453246	0.651026	0.870729	1	0	0.166707	0.920026	-0.689826	0.490304	-0.689826	0.490304	0.682131	0.741197
		X1_linoleoyl_GPC_18_2	OD_aldehydes_related	-0.00110099	0.0513934	-0.0214227	0.982928	0.994157	1	-0.0590736	0.064953	-0.909482	0.364185	0.666439	1	-0.023767	0.0639727	-0.371517	0.710773	0.897325	1	0	0.489924	0.782734	-0.689723	0.490369	-0.689723	0.490369	0.682181	0.741197
		N_carbamoylaspartate	TPP_AA_metabolism	-0.0597075	0.135094	-0.441969	0.658954	0.846186	1	0.179254	0.138169	1.29735	0.195975	0.494996	1	0.0603635	0.169464	0.356202	0.722183	0.902428	1	0	1.52949	0.465452	0.689817	0.490309	0.689817	0.490309	0.682131	0.741197
		tryptophylglycine	TPP_AA_metabolism.TPP_fatty_acids	0.0111862	0.0428556	0.261021	0.794509	0.914708	1	-0.0910822	0.0484656	-1.87932	0.063669	0.274403	1	0.0101285	0.0575906	0.175871	0.86079	0.955847	1	0.319833	2.94045	0.229873	-0.830926	0.406016	-0.68977	0.490339	0.609287	0.741197
		X___23653	Arginine2putrescine.Others_HGD_unassigned	0.00899014	0.0217313	0.413696	0.679517	0.857239	1	-0.0518121	0.0206275	-2.5118	0.0131076	0.109009	1	0.0031664	0.0196576	0.161078	0.872317	0.959594	1	0.618283	5.23949	0.0728215	-1.12549	0.260383	-0.689905	0.490254	0.463304	0.741197
		ectoine	GR_AA_metabolism	-0.0397857	0.0950714	-0.418482	0.676011	0.855227	1	-0.0441471	0.0651151	-0.677986	0.498549	0.765817	1	-0.00210324	0.0870038	-0.0241741	0.980745	0.994373	1	0	0.159481	0.923356	-0.689852	0.490287	-0.689852	0.490287	0.682131	0.741197
		beta_sitosterol	Pyruvate2acetate.formate.Fumarate2succinate	0.0452576	0.0267923	1.6892	0.0926237	0.313087	1	-0.0128498	0.0279418	-0.459876	0.646142	0.852297	1	-0.000436693	0.0378843	-0.011527	0.990818	0.996894	1	0.176765	2.42944	0.296793	0.797233	0.425316	0.68973	0.490364	0.626776	0.741197
		trigonelline_N_methylnicotinate	OD_AA_metabolism.Others_HGD_unassigned	0.0541455	0.117656	0.460203	0.645834	0.839049	1	-0.0413959	0.0919156	-0.450369	0.652935	0.855914	1	-0.0816089	0.0839195	-0.972466	0.332384	0.675613	1	0	0.88476	0.642505	-0.6896	0.490446	-0.6896	0.490446	0.682244	0.74126
		X2_oxoarginine.	Leucine_reduction	0.193454	0.0966418	2.00176	0.0465616	0.211633	1	0.0621251	0.0900105	0.690198	0.490878	0.760604	1	-0.0859268	0.0925467	-0.92847	0.354636	0.693934	1	0.542955	4.37594	0.112144	0.984649	0.324797	0.689603	0.490444	0.532226	0.74126
		X___25661	Rnf_complex	-0.172143	0.115673	-1.48818	0.138162	0.389962	1	0.0437929	0.0610979	0.716766	0.474338	0.749155	1	-0.0956757	0.103369	-0.925577	0.356133	0.695197	1	0.40331	3.35182	0.187137	-0.483014	0.629086	-0.689597	0.490448	0.785295	0.74126
		X___15856	Arginine2putrescine.Putrescine2spermidine	-0.0100817	0.0449332	-0.22437	0.822922	0.928218	1	-0.219551	0.0960237	-2.28643	0.0287801	0.174845	1	0.0539992	0.0882587	0.611829	0.543873	0.817163	1	0.599919	4.99899	0.0821265	-0.808352	0.418888	-0.689575	0.490462	0.62102	0.74126
		solanidine	TPP_AA_metabolism.Others_HGD_unassigned	-0.270991	0.192046	-1.41107	0.159662	0.422183	1	0.0290997	0.116497	0.24979	0.803007	0.926956	1	-0.0877025	0.179849	-0.487644	0.626519	0.859385	1	0	1.81571	0.403388	-0.689643	0.490418	-0.689643	0.490418	0.682234	0.74126
		biliverdin	TPP_AA_metabolism	-0.0273491	0.0936731	-0.291963	0.770595	0.903641	1	-0.108282	0.107909	-1.00346	0.316828	0.62355	1	0.028286	0.138634	0.204033	0.8386	0.948151	1	0	0.658264	0.719548	-0.689594	0.490449	-0.689594	0.490449	0.682244	0.74126
		X2_pyrrolidinone	Others_HGD_unassigned.Flavoenzyme_AA_peptides_catabolism	-0.0365132	0.0800825	-0.455945	0.648887	0.840608	1	0.0892717	0.0614833	1.45197	0.148047	0.429178	1	-0.0188681	0.0958168	-0.196919	0.844154	0.949861	1	0	1.8793	0.390765	0.689619	0.490434	0.689619	0.490434	0.682239	0.74126
		ursocholate	OD_AA_metabolism.Others_HGD_unassigned	0.311872	0.107272	2.9073	0.0040259	0.0459923	1	-0.0646801	0.143156	-0.451815	0.651895	0.855492	1	-0.0195466	0.107598	-0.181662	0.856093	0.953917	1	0.69034	6.45869	0.0395833	1.4936	0.135281	0.689576	0.490461	0.304114	0.74126
		methylsuccinate	TPP_AA_metabolism.TPP_fatty_acids	0.0292299	0.0532513	0.548906	0.584057	0.804374	1	-0.0571357	0.0634463	-0.900535	0.37041	0.671899	1	-0.0573288	0.0585631	-0.978924	0.330242	0.673831	1	0	1.59509	0.450434	-0.689541	0.490483	-0.689541	0.490483	0.682272	0.741265
		oleoyl_ethanolamide	Others_HGD_unassigned.aminobutyrate2Butyrate	0.0124519	0.0493106	0.252519	0.80088	0.917611	1	-0.260556	0.0675924	-3.85481	0.000158391	0.00637694	1	0.0524134	0.0828018	0.632998	0.527712	0.80826	1	0.843739	12.7991	0.00166234	-1.589	0.112059	-0.689528	0.490491	0.268409	0.741265
		fumarate	Flavoenzyme_AA_peptides_catabolism.TPP_AA_metabolism.Flavoenzyme_lipids_catabolism.TPP_fatty_acids	-0.0273654	0.0317146	-0.862863	0.389192	0.667095	1	-0.0227144	0.0490164	-0.463404	0.643751	0.850967	1	0.0191157	0.0507611	0.376581	0.707099	0.895706	1	0	0.625632	0.731384	-0.689534	0.490487	-0.689534	0.490487	0.682272	0.741265
		X___17969	Acetyl.CoA_pathway.Rnf_complex	-0.0151606	0.0369347	-0.41047	0.681975	0.858511	1	0.0896977	0.0536997	1.67036	0.097067	0.343547	1	0.0146043	0.0441287	0.330948	0.741331	0.910322	1	0.22892	2.59376	0.273383	0.688727	0.490995	0.689538	0.490485	0.682693	0.741265
		X___22142	pdu	0.062881	0.102465	0.613681	0.540072	0.776819	1	0.0356489	0.0732202	0.486873	0.626879	0.842085	1	0.00808497	0.101324	0.0797934	0.936508	0.981562	1	0	0.144616	0.930244	0.689493	0.490513	0.689493	0.490513	0.6823	0.741289
		X2_hydroxyphenylacetate	PFOR_II_pathway.Pyruvate2acetate.formate	0.00964956	0.00959059	1.00615	0.315507	0.602099	1	0.0063915	0.0133774	0.477782	0.633505	0.845561	1	-0.00740037	0.0137765	-0.537175	0.592117	0.842491	1	0	1.0538	0.590433	0.689473	0.490526	0.689473	0.490526	0.682307	0.741298
		X___25323	GR_AA_metabolism	0.158781	0.0810478	1.9591	0.0513875	0.223827	1	-0.0525266	0.048266	-1.08827	0.277758	0.586521	1	0.0654924	0.0742478	0.882079	0.379127	0.712323	1	0.640379	5.56142	0.0619946	0.488946	0.62488	0.689462	0.490532	0.782471	0.741299
		oleoyl_ethanolamide	acetate2butyrate.Rnf_complex	0.0258759	0.0218407	1.18476	0.237904	0.52224	1	-0.0199869	0.0418868	-0.477165	0.634922	0.846301	1	-0.101826	0.0395295	-2.57595	0.0124767	0.142097	1	0.753583	8.11631	0.0172809	-0.388027	0.697996	-0.689301	0.490634	0.832207	0.741317
		X3_hydroxybenzoate	PFOR_II_pathway.Pyruvate2acetate.formate	0.0164002	0.0118505	1.38392	0.167858	0.434044	1	-0.0146877	0.0146303	-1.00392	0.317046	0.623714	1	-0.0418492	0.0170104	-2.46022	0.015274	0.157681	1	0.760922	8.36548	0.0152566	-0.781207	0.434681	-0.68933	0.490616	0.635188	0.741317
		X___23733	Pyruvate2acetate.formate	0.186962	0.155718	1.20064	0.231204	0.514548	1	-0.140061	0.148195	-0.945113	0.345719	0.649894	1	0.273381	0.195344	1.39948	0.163705	0.498918	1	0.452697	3.65428	0.160873	0.799411	0.424052	0.689313	0.490626	0.625625	0.741317
		X___25681	OD_fatty_acids.porA	0.00440684	0.0274835	0.160345	0.872759	0.950096	1	-0.00197921	0.0246336	-0.0803459	0.936053	0.977855	1	0.0334951	0.0281473	1.18999	0.236078	0.585435	1	0	0.973165	0.614724	0.68926	0.49066	0.68926	0.49066	0.682381	0.741317
		xylose	acrylate2propionate	0.123724	0.0547423	2.26011	0.0248118	0.145271	1	0.0339373	0.0371874	0.912604	0.362672	0.665187	1	-0.0454913	0.0387757	-1.17319	0.242604	0.592518	1	0.696163	6.58248	0.0372077	0.857223	0.391321	0.689331	0.490615	0.596261	0.741317
		X___25492	OD_AA_metabolism.Others_HGD_unassigned.porA	-0.0592526	0.0343039	-1.72729	0.0856838	0.300031	1	-0.0518453	0.0440329	-1.17742	0.240683	0.547503	1	0.051467	0.0453296	1.13539	0.258283	0.608803	1	0.523422	4.19659	0.122666	-1.20929	0.226553	-0.689259	0.49066	0.424582	0.741317
		methylmalonate__MMA	fatty_acids.unassigned	0.105693	0.108625	0.973013	0.331635	0.617061	1	-0.060547	0.0661804	-0.914878	0.361336	0.663838	1	-0.0954901	0.0908743	-1.05079	0.295022	0.642969	1	0.117462	2.26619	0.322035	-0.788498	0.430406	-0.689345	0.490606	0.631289	0.741317
		X12_13_DiHOME	OD_eut_pdu_related.PFOR_II_pathway	0.00220562	0.0347987	0.0633823	0.94953	0.981397	1	0.0128024	0.0403939	0.31694	0.751685	0.903568	1	0.0482557	0.0491133	0.982538	0.327748	0.672224	1	0	0.594737	0.74277	0.689283	0.490645	0.689283	0.490645	0.682373	0.741317
		oleoyl_linoleoyl_glycerol_18_1_18_2__1_	TPP_fatty_acids.aminobutyrate2Butyrate	0.00764128	0.0947193	0.0806729	0.935778	0.975739	1	0.0208925	0.0699597	0.298636	0.765578	0.910153	1	0.0512424	0.069345	0.738949	0.461157	0.768559	1	0	0.166498	0.920122	0.689376	0.490587	0.689376	0.490587	0.682356	0.741317
		X___25936	porA	0.0101341	0.109813	0.0922851	0.926557	0.971871	1	-0.0711143	0.0538667	-1.32019	0.188265	0.485405	1	0.0557052	0.0869986	0.640299	0.522948	0.805496	1	0	1.68621	0.430372	-0.689343	0.490608	-0.689343	0.490608	0.682358	0.741317
		linoleoyl_linolenoyl_glycerol_18_2_18_3__1_.	TPP_AA_metabolism.Rnf_complex.EUT_pathway	0.137619	0.10034	1.37153	0.171926	0.439399	1	0.0401954	0.0883183	0.45512	0.649594	0.854277	1	-0.0548579	0.094637	-0.579666	0.563106	0.827438	1	0	1.94895	0.37739	0.689415	0.490562	0.689415	0.490562	0.682343	0.741317
		X___23482	GR_eut.pdu.related.EUT_pathway	0.134247	0.112854	1.18957	0.257221	0.543396	1	-0.0520784	0.0312278	-1.66769	0.0999094	0.349012	1	-0.00894237	0.027455	-0.325711	0.74612	0.911978	1	0.348568	3.07016	0.215439	-1.11004	0.26698	-0.689366	0.490593	0.470584	0.741317
		X___23655	Arginine2putrescine.Others_HGD_unassigned	-0.0155828	0.0681802	-0.228553	0.819438	0.926641	1	0.171359	0.0712014	2.40668	0.0173568	0.129646	1	-0.0216623	0.0671058	-0.322809	0.747431	0.912594	1	0.592873	4.91248	0.0857569	1.01788	0.308735	0.689389	0.490578	0.515458	0.741317
		hydroxymethylpyrimidine	Rnf_complex.succinate2propionate	0.121286	0.0723259	1.67693	0.0950018	0.317449	1	-0.026798	0.0583339	-0.459389	0.646446	0.852529	1	0.0193151	0.0800478	0.241294	0.809652	0.937478	1	0.218009	2.55758	0.278375	0.723738	0.469227	0.689296	0.490637	0.664623	0.741317
		X___23188	Hydroxy.L.proline2proline	0.0110965	0.0437753	0.253487	0.800133	0.917283	1	-0.0617975	0.0397641	-1.5541	0.121741	0.387532	1	0.00823185	0.0426211	0.19314	0.84711	0.950941	1	0.0155421	2.03157	0.362117	-0.696575	0.486069	-0.689276	0.490649	0.678542	0.741317
		N_acetylphenylalanine	Leucine_reduction	0.0629195	0.0670562	0.93831	0.349133	0.632908	1	0.0145263	0.10501	0.138332	0.890118	0.961291	1	-0.013902	0.101481	-0.136991	0.891219	0.966346	1	0	0.443197	0.801237	0.689298	0.490636	0.689298	0.490636	0.682372	0.741317
		phenyllactate__PLA	Flavoenzyme_lipids_catabolism.fatty_acids.unassigned	-0.129711	0.0516799	-2.50988	0.0128175	0.0968484	1	0.0367998	0.056224	0.654521	0.513581	0.776267	1	-0.00655395	0.0565992	-0.115796	0.907974	0.971983	1	0.617375	5.22705	0.0732759	-1.23056	0.218487	-0.68937	0.49059	0.41501	0.741317
		N1_Methyl_2_pyridone_5_carboxamide	Rnf_complex.succinate2propionate	0.0329786	0.0662505	0.497786	0.619141	0.82456	1	-0.0654545	0.0475977	-1.37516	0.170597	0.461679	1	0.00465418	0.0693941	0.0670688	0.946615	0.984665	1	0	1.66825	0.434253	-0.689278	0.490649	-0.689278	0.490649	0.682373	0.741317
		X2_pyrrolidinone	Rnf_complex.PFOR_II_pathway	0.00506067	0.0252939	0.200075	0.841639	0.93645	1	0.00861332	0.026223	0.328465	0.743077	0.899822	1	-0.0828588	0.0350081	-2.36685	0.0195545	0.179271	1	0.613105	5.16936	0.0754202	-0.761916	0.44611	-0.689215	0.490688	0.645052	0.74132
		pantothenate__Vitamin_B5	Rnf_complex.Glycine_cleavage.succinate2propionate	-0.0591929	0.023722	-2.49527	0.0135814	0.100348	1	0.048591	0.0356636	1.36248	0.175804	0.468686	1	-0.0389646	0.0296297	-1.31505	0.191948	0.535375	1	0.690505	6.46214	0.0395151	-1.83029	0.0672067	-0.689244	0.49067	0.18951	0.74132
		X___25076	OD_AA_metabolism.OD_fatty_acids.PFOR_II_pathway	6.0488e-05	0.021914	0.00276024	0.997803	0.99923	1	0.0313786	0.0397023	0.790346	0.431722	0.718581	1	0.0377687	0.0444795	0.849127	0.399243	0.727637	1	0	0.870653	0.647053	0.689215	0.490688	0.689215	0.490688	0.682403	0.74132
		glutaminylleucine	TPP_AA_metabolism.Molybdopterin_dependent_oxidoreductase.Flavoenzyme_lipids_catabolism	0.103659	0.0300279	3.45208	0.000671978	0.01443	1	-0.0236996	0.0316707	-0.748312	0.455249	0.735951	1	0.000527506	0.0319902	0.0164896	0.986866	0.995885	1	0.794679	9.74083	0.00767017	1.65417	0.0980928	0.689235	0.490675	0.24543	0.74132
		N_formylphenylalanine	gallic_acid_met	0.0308508	0.0526338	0.586141	0.558393	0.787984	1	-0.0127364	0.0406793	-0.313093	0.75453	0.90495	1	-0.106662	0.0574162	-1.85771	0.0651583	0.326223	1	0.381492	3.23359	0.198534	-0.811832	0.416888	-0.689205	0.490694	0.619263	0.74132
		X___23583	TPP_AA_metabolism	0.403494	0.174425	2.31328	0.0216479	0.133717	1	-0.0674388	0.170426	-0.395708	0.692734	0.875254	1	-0.0337431	0.22384	-0.150747	0.880375	0.962933	1	0.537307	4.32252	0.11518	1.09912	0.271716	0.689186	0.490706	0.475702	0.741329
		tetradecadienoate_14_2.	OD_lactate_related.PFOR_II_pathway	-0.0919346	0.0549058	-1.67441	0.0954983	0.318269	1	-0.063212	0.0460227	-1.3735	0.171128	0.462357	1	0.0657352	0.0556851	1.18048	0.239665	0.58928	1	0.576586	4.72351	0.0942547	-1.16626	0.243511	-0.689141	0.490735	0.444232	0.741362
		N_acetylalanine	Acetyl.CoA_pathway.Rnf_complex	0.0370595	0.0369693	1.00244	0.317547	0.604074	1	0.0181414	0.0265257	0.683919	0.495149	0.763458	1	-0.00976232	0.0279321	-0.349502	0.727399	0.90421	1	0	1.1199	0.571237	0.689117	0.49075	0.689117	0.49075	0.682481	0.741375
		N_methyl_GABA	Pyruvate2acetate.formate.GR_AA_metabolism	-0.0144425	0.0451693	-0.319741	0.749659	0.893543	1	-0.00718503	0.024499	-0.293278	0.769667	0.912148	1	-0.0283152	0.0406124	-0.697206	0.487057	0.784169	1	0	0.199533	0.905049	-0.689064	0.490783	-0.689064	0.490783	0.682498	0.741399
		X___24699	Flavoenzyme_lipids_catabolism	0.34093	0.133196	2.55961	0.0111621	0.0888508	1	0.00986628	0.113946	0.0865873	0.931085	0.976198	1	-0.0860587	0.133399	-0.645123	0.51982	0.803781	1	0.653144	5.76608	0.0559644	1.09964	0.27149	0.689074	0.490776	0.475435	0.741399
		arachidonate_20_4n6	Flavoenzyme_AA_peptides_catabolism	0.241562	0.0810747	2.9795	0.00321757	0.0397308	1	-0.0645695	0.0496392	-1.30078	0.194832	0.49361	1	0.0360837	0.0807465	0.446876	0.655609	0.872805	1	0.807797	10.4057	0.00550097	0.602891	0.546581	0.689061	0.490785	0.726135	0.741399
		D_urobilin	succinate2propionate	0.262129	0.202232	1.29618	0.196296	0.47244	1	-0.0143681	0.125887	-0.114135	0.909243	0.968551	1	0.0834858	0.226614	0.368405	0.713084	0.898437	1	0	1.35404	0.508128	0.68905	0.490792	0.68905	0.490792	0.682498	0.741399
		N_acetylasparagine	Others_HGD_unassigned.Rnf_complex	-0.100142	0.0793473	-1.26207	0.208286	0.486672	1	-0.0235565	0.0360624	-0.653214	0.514368	0.776704	1	0.0357299	0.0596018	0.599477	0.549759	0.820381	1	0	1.9041	0.385949	-0.689039	0.490799	-0.689039	0.490799	0.6825	0.7414
		spermidine	p.cresol	0.00457858	0.0497773	0.0919813	0.926799	0.971993	1	0.0185139	0.0525434	0.352355	0.724969	0.890581	1	-0.140195	0.0640497	-2.18885	0.0301644	0.223319	1	0.531999	4.2735	0.118038	-0.806343	0.420045	-0.688999	0.490824	0.622025	0.741419
		glycerophosphoinositol.	Others_HGD_unassigned	0.232836	0.155112	1.50108	0.134794	0.384941	1	-0.0221339	0.128854	-0.171775	0.863785	0.951141	1	-0.00866305	0.170137	-0.050918	0.959458	0.988679	1	0	1.81063	0.404415	0.689	0.490823	0.689	0.490823	0.682518	0.741419
		acetic_acid	OD_AA_metabolism.Others_HGD_unassigned.porA	0.00916498	0.0278819	0.328707	0.742726	0.890159	1	0.00879681	0.0316545	0.277901	0.781428	0.917652	1	0.0340979	0.0469234	0.726672	0.468724	0.773282	1	0	0.238637	0.887525	0.688979	0.490837	0.688979	0.490837	0.682521	0.741428
		ethylmalonate	acetate2butyrate	-0.243429	0.131309	-1.85386	0.0651223	0.256571	1	0.0704897	0.0634747	1.11052	0.268084	0.576937	1	-0.0973747	0.102476	-0.950221	0.343509	0.684974	1	0.635461	5.48638	0.0643645	-0.294253	0.768565	-0.688956	0.490851	0.876068	0.74144
		X___23173	succinate2propionate.TPP_fatty_acids	-0.0629308	0.0209742	-3.00039	0.00315844	0.0392876	1	0.073636	0.0599175	1.22896	0.223588	0.528229	1	-0.100282	0.0768987	-1.30408	0.204576	0.550931	1	0.604822	5.06101	0.0796186	-2.67438	0.00748679	-0.688892	0.490892	0.0394518	0.741492
		sphingadienine	GR_AA_metabolism.Others_HGD_unassigned.GR_fatty_acids.Pyruvate2acetate.formate	0.0079401	0.0558351	0.142206	0.88705	0.956034	1	-0.00672293	0.035731	-0.188154	0.850961	0.946713	1	0.107731	0.0632784	1.7025	0.0907902	0.380916	1	0.206987	2.52203	0.283367	0.65734	0.510962	0.688823	0.490934	0.698462	0.741547
		X___23115	Rnf_complex.succinate2propionate	-0.0293213	0.0905111	-0.323952	0.746288	0.891947	1	0.0504612	0.0678057	0.744202	0.457615	0.737666	1	0.0750558	0.104181	0.720437	0.472363	0.775409	1	0	0.703362	0.703504	0.688802	0.490948	0.688802	0.490948	0.682658	0.741558
		X3_methylglutarate_2_methylglutarate	GR_AA_metabolism.Others_HGD_unassigned.GR_fatty_acids.Pyruvate2acetate.formate	0.0247865	0.0474402	0.522478	0.601875	0.815049	1	-0.0299485	0.0423174	-0.707711	0.480011	0.753257	1	-0.0747011	0.0632628	-1.18081	0.2396	0.589222	1	0	1.6938	0.428742	-0.688724	0.490997	-0.688724	0.490997	0.682693	0.741603
		linoleoyl_linolenoyl_glycerol_18_2_18_3__1_.	GR_eut.pdu.related.pdu	-0.00763209	0.0985334	-0.0774568	0.938332	0.976713	1	0.0234155	0.0687731	0.340475	0.73386	0.895315	1	0.0699789	0.080751	0.866601	0.387545	0.71904	1	0	0.398552	0.819324	0.688744	0.490984	0.688744	0.490984	0.682693	0.741603
		linoleoyl_linoleoyl_glycerol_18_2_18_2__2_.	OD_fatty_acids.Ech_complex	-0.01781	0.0376385	-0.473186	0.636746	0.834364	1	-0.0571608	0.0822592	-0.694886	0.489809	0.759836	1	-0.00764333	0.0610347	-0.125229	0.900668	0.969817	1	0	0.248101	0.883335	-0.688734	0.490991	-0.688734	0.490991	0.682693	0.741603
		dimethylglycine	Rnf_complex	-0.0666958	0.131216	-0.50829	0.611768	0.820665	1	0.076281	0.0700881	1.08836	0.277721	0.586474	1	-0.26997	0.105393	-2.56156	0.0113935	0.135347	1	0.735079	7.54943	0.0229436	-0.674561	0.499955	-0.688703	0.49101	0.689537	0.741604
		valerylhistidine.	acetate2butyrate.Glycine_cleavage	0.0107073	0.0381935	0.280344	0.779483	0.907617	1	-0.0958935	0.0335689	-2.85662	0.00476381	0.0580625	1	0.0129863	0.0361736	0.358999	0.720111	0.901402	1	0.687451	6.39899	0.0407828	-1.40312	0.16058	-0.68871	0.491006	0.340792	0.741604
		putrescine	Others_HGD_unassigned.aminobutyrate2Butyrate	0.00704793	0.0591152	0.119224	0.905209	0.964217	1	-0.00347976	0.0956243	-0.0363899	0.97101	0.989942	1	0.209871	0.127418	1.6471	0.101659	0.400622	1	0.116811	2.26452	0.322304	0.681144	0.49578	0.688678	0.491026	0.686403	0.741607
		X___24412	Ech_complex.Flavoenzyme_sugar_catabolism	-0.112602	0.059635	-1.88818	0.0605178	0.246128	1	-0.0600078	0.0763713	-0.785738	0.433623	0.719888	1	0.0696527	0.0709487	0.981734	0.328366	0.672509	1	0.491468	3.93289	0.139954	-1.1016	0.270636	-0.688685	0.491021	0.474552	0.741607
		beta_alanine	OD_AA_metabolism	0.0393601	0.0484661	0.812116	0.417619	0.689898	1	-0.139872	0.0539044	-2.59482	0.0101614	0.0931971	1	-0.0198397	0.0691347	-0.286972	0.774527	0.924168	1	0.676664	6.18551	0.0453768	-1.13555	0.256144	-0.688668	0.491032	0.458684	0.741607
		anserine	OD_AA_metabolism.Others_HGD_unassigned.porA	-0.0208059	0.0349131	-0.595933	0.551904	0.784048	1	0.0616747	0.0517107	1.19269	0.234664	0.540696	1	0.0524964	0.0512484	1.02435	0.307557	0.654578	1	0.166078	2.3983	0.30145	0.654701	0.51266	0.688649	0.491044	0.699833	0.741616
		X___19299	PFOR_II_pathway.Rnf_complex	-0.0223241	0.0383612	-0.581946	0.561246	0.78979	1	-0.0460351	0.0423594	-1.08677	0.279179	0.588003	1	0.0202675	0.041883	0.483908	0.629333	0.8609	1	0	1.27969	0.527374	-0.688635	0.491053	-0.688635	0.491053	0.682748	0.74162
		X1_2_dilinoleoyl_digalactosylglycerol_18_2_18_2.	NADH_dehydrogenase_I	-0.00110273	0.0368151	-0.0299532	0.976132	0.991741	1	0.0143589	0.0355366	0.404061	0.686598	0.87247	1	-0.0803874	0.0409947	-1.96092	0.0517156	0.292508	1	0.403943	3.35538	0.186805	-0.808705	0.418685	-0.688587	0.491083	0.620806	0.741642
		X___23753	Oxidative_glycerol	-0.130065	0.107219	-1.21308	0.226425	0.508988	1	0.0403782	0.0747194	0.540399	0.589512	0.821666	1	-0.103114	0.110257	-0.935215	0.351161	0.691074	1	0.0847101	2.1851	0.33536	-0.673136	0.500861	-0.688567	0.491096	0.690293	0.741642
		docosadienoate_22_2n6	Rnf_complex.succinate2propionate.porA	-0.249602	0.0878679	-2.84065	0.00691484	0.0651957	1	-0.0376186	0.106403	-0.35355	0.725488	0.89084	1	0.0750451	0.08141	0.921816	0.360882	0.698482	1	0.731143	7.43891	0.0242472	-1.26694	0.205177	-0.688565	0.491097	0.399024	0.741642
		X___17910	succinate2propionate.TPP_fatty_acids	0.00856461	0.0234864	0.364662	0.715877	0.876205	1	0.0213621	0.0368531	0.579656	0.564181	0.807362	1	0.0128023	0.0424199	0.301799	0.765405	0.920467	1	0	0.0858911	0.957964	0.688601	0.491074	0.688601	0.491074	0.68276	0.741642
		linoleate_18_2n6	porA.OD_AA_metabolism	0.0271212	0.0309974	0.874949	0.382621	0.661562	1	-0.00381272	0.0434247	-0.0878005	0.930149	0.975942	1	0.0113285	0.0532344	0.212804	0.831824	0.946009	1	0	0.344414	0.841805	0.688561	0.4911	0.688561	0.4911	0.68277	0.741642
		carnitine	Molybdopterin_dependent_oxidoreductase	0.0132734	0.0574551	0.231021	0.817517	0.925638	1	0.00575692	0.0517548	0.111234	0.91154	0.969322	1	0.0770376	0.0741907	1.03837	0.300746	0.648458	1	0	0.669951	0.715356	0.688484	0.491148	0.688484	0.491148	0.682805	0.741676
		phytosphingosine	OD_eut_pdu_related.PFOR_II_pathway	-0.0290725	0.0274152	-1.06045	0.290313	0.578573	1	0.07287	0.0380666	1.91428	0.0572947	0.258778	1	0.0427063	0.0463746	0.920899	0.358892	0.697035	1	0.618232	5.23878	0.0728473	0.631104	0.527973	0.688498	0.491139	0.712002	0.741676
		enterodiol	Arginine2putrescine.Fumarate2succinate	0.0320299	0.0857853	0.373373	0.709395	0.872971	1	0.0492094	0.119839	0.410631	0.682455	0.870481	1	0.0521958	0.11966	0.436202	0.664136	0.87664	1	0	0.0243148	0.987916	0.688463	0.491161	0.688463	0.491161	0.68281	0.741676
		arachidoylcarnitine__C20.	Flavoenzyme_AA_peptides_catabolism.Flavoenzyme_sugar_catabolism	0.0296889	0.0219501	1.35256	0.17795	0.448148	1	-0.00414739	0.0326529	-0.127014	0.899244	0.964491	1	-0.01025	0.0283113	-0.362045	0.718323	0.900508	1	0	1.50262	0.471747	0.688487	0.491146	0.688487	0.491146	0.682805	0.741676
		linoleoyl_linolenoyl_glycerol_18_2_18_3__1_.	gallic_acid_met	-0.19998	0.206682	-0.967577	0.334338	0.619594	1	0.130843	0.104993	1.2462	0.21412	0.517103	1	0.0422019	0.1498	0.281721	0.778543	0.925838	1	0.0245565	2.05035	0.358734	0.719888	0.471594	0.688464	0.49116	0.666555	0.741676
		lignoceroyl_ethanolamide_24_0.	TPP_fatty_acids.aminobutyrate2Butyrate	0.0229939	0.0450665	0.510222	0.610427	0.819931	1	-0.105831	0.0387009	-2.73459	0.00690006	0.0735139	1	0.00395707	0.0396072	0.0999078	0.920558	0.976315	1	0.664003	5.95244	0.0509851	-1.34009	0.180217	-0.688473	0.491155	0.367617	0.741676
		X12_13_DiHOME	Molybdopterin_dependent_oxidoreductase	-0.101486	0.0571134	-1.77692	0.0769895	0.282404	1	0.00310689	0.0468379	0.0663328	0.947178	0.981813	1	0.0267516	0.0724347	0.36932	0.712403	0.898151	1	0.249069	2.66336	0.264033	-0.796785	0.425576	-0.68842	0.491189	0.626968	0.741708
		pentadecanoate_15_0	Pyruvate2acetate.formate.Fumarate2succinate	-0.00264087	0.0309761	-0.0852551	0.932138	0.974277	1	0.0132872	0.030097	0.44148	0.659378	0.859351	1	-0.101621	0.0474008	-2.14386	0.0336667	0.236812	1	0.542341	4.37006	0.112474	-0.654409	0.512849	-0.688405	0.491198	0.700022	0.741713
		X___24410	OD_aldehydes_related.OD_eut_pdu_related	0.0222411	0.0521006	0.426888	0.670046	0.852358	1	-0.00849503	0.0581678	-0.146044	0.884103	0.958595	1	0.0677114	0.0677312	0.999708	0.319818	0.665185	1	0	0.729126	0.6945	0.688369	0.49122	0.688369	0.49122	0.682864	0.741733
		X___25936	Indoleacetate2scatole	0.316338	0.0947171	3.33982	0.000987487	0.0186468	1	-0.078772	0.0507143	-1.55325	0.12196	0.387879	1	0.0271289	0.0835813	0.324581	0.74595	0.911924	1	0.852503	13.5596	0.00113651	0.335765	0.737048	0.688363	0.491224	0.856798	0.741733
		dimethylarginine__ADMA_._SDMA	OD_AA_metabolism.Others_HGD_unassigned	0.0389531	0.0711885	0.547182	0.584818	0.804815	1	0.0166292	0.0679611	0.244687	0.806951	0.928648	1	-0.241278	0.072405	-3.33233	0.00108464	0.0364732	1	0.78876	9.4679	0.00879166	-1.41273	0.157734	-0.688299	0.491265	0.336738	0.74174
		X2_hydroxybutyrate_2_hydroxyisobutyrate	PFOR_II_pathway.Others_HGD_unassigned	0.0786588	0.0522222	1.50623	0.133469	0.382871	1	-0.0794149	0.0486149	-1.63355	0.103943	0.356721	1	-0.117522	0.0499567	-2.35249	0.019956	0.18093	1	0.75649	8.2132	0.0164636	-1.50273	0.132908	-0.688292	0.491269	0.300729	0.74174
		methylphosphate	TPP_fatty_acids	0.0368392	0.0806215	0.45694	0.648173	0.840233	1	-0.0241152	0.0589448	-0.409115	0.682884	0.870696	1	-0.17643	0.106562	-1.65565	0.0998554	0.397143	1	0.225983	2.58392	0.274731	-0.730363	0.465168	-0.688222	0.491313	0.661364	0.74174
		X___25045	OD_lactate_related.PFOR_II_pathway	0.113601	0.0556681	2.04068	0.0424989	0.200354	1	0.0780654	0.0493432	1.58209	0.115201	0.37663	1	-0.0701294	0.049551	-1.4153	0.159041	0.492691	1	0.724391	7.25666	0.0265605	1.18903	0.234426	0.688297	0.491266	0.433818	0.74174
		X___12199	TPP_AA_metabolism.Rnf_complex.EUT_pathway	0.0576052	0.0447545	1.28714	0.199708	0.476823	1	-0.090424	0.0452828	-1.99687	0.0474069	0.232464	1	-0.05527	0.040034	-1.38058	0.169691	0.507176	1	0.667179	6.00924	0.0495575	-1.24136	0.214472	-0.688226	0.49131	0.410162	0.74174
		X___14454	OD_AA_metabolism.OD_fatty_acids.PFOR_II_pathway	-0.0376827	0.0267489	-1.40876	0.161702	0.425135	1	0.00822951	0.0499784	0.164661	0.869637	0.953185	1	0.0429993	0.0543245	0.791527	0.431807	0.749911	1	0.0344899	2.07144	0.35497	-0.75285	0.45154	-0.688195	0.49133	0.649609	0.74174
		linolenoyl_linolenoyl_glycerol_18_3_18_3__2_.	Flavoenzyme_sugar_catabolism.Flavoenzyme_AA_peptides_catabolism	-0.325767	0.151209	-2.15441	0.0323146	0.170001	1	0.101858	0.0974354	1.04539	0.297111	0.60514	1	-0.09038	0.124875	-0.723762	0.470339	0.774236	1	0.65819	5.8512	0.0536325	-0.637939	0.523514	-0.688277	0.491278	0.708493	0.74174
		X___25676	acetate2butyrate	0.159671	0.0982042	1.62591	0.105427	0.336215	1	-0.0375362	0.0609522	-0.615829	0.538694	0.79223	1	0.0513227	0.0784415	0.65428	0.51392	0.800262	1	0.342563	3.04212	0.21848	0.639372	0.522581	0.688337	0.49124	0.707759	0.74174
		carnosine	OD_AA_metabolism.OD_fatty_acids.PFOR_II_pathway	0.00858762	0.0344777	0.249077	0.803761	0.918848	1	0.0882963	0.0502694	1.75646	0.0829342	0.316756	1	-0.0344408	0.0581935	-0.591833	0.556224	0.823823	1	0.29313	2.82937	0.243002	0.81737	0.413717	0.688216	0.491317	0.616386	0.74174
		X___25779	OD_AA_metabolism.Fumarate2succinate	-0.0390406	0.037889	-1.03039	0.304371	0.591726	1	-0.0245169	0.0587755	-0.417128	0.677731	0.868113	1	0.0352517	0.0599219	0.588294	0.558202	0.824993	1	0	1.10812	0.574613	-0.688242	0.4913	-0.688242	0.4913	0.682951	0.74174
		trizma_acetate	OD_eut_pdu_related.PFOR_II_pathway	0.000741641	0.0350993	0.0211298	0.983165	0.994243	1	-0.0563672	0.0404092	-1.39491	0.164895	0.453472	1	0.0479884	0.0846075	0.567189	0.571611	0.832434	1	0	1.79434	0.407721	-0.688173	0.491344	-0.688173	0.491344	0.682971	0.74174
		X1_oleoyl_GPC_18_1	OD_unknown.porA.OD_fatty_acids	-0.0463811	0.0530864	-0.87369	0.383572	0.662446	1	-0.0290472	0.0674285	-0.430786	0.667632	0.863464	1	0.0440415	0.0953974	0.461663	0.645775	0.868457	1	0	0.688438	0.708774	-0.688191	0.491332	-0.688191	0.491332	0.682971	0.74174
		X2_deoxyinosine	Glycine_cleavage	-0.317674	0.158819	-2.00023	0.0467283	0.211999	1	-0.0120792	0.084967	-0.142164	0.887093	0.959818	1	0.0408032	0.11181	0.364933	0.715675	0.89952	1	0.457297	3.68526	0.1584	-0.684856	0.493435	-0.688234	0.491305	0.684542	0.74174
		ceramide_d18_2_24_1__d18_1_24_2.	Flavoenzyme_lipids_catabolism.fatty_acids.unassigned	0.0217386	0.0447722	0.485537	0.627792	0.829226	1	0.0195866	0.0472772	0.414294	0.679134	0.868727	1	0.0174689	0.0663618	0.263238	0.792739	0.931098	1	0	0.00302913	0.998487	0.688222	0.491313	0.688222	0.491313	0.68296	0.74174
		TMP	porA.OD_aldehydes_related.OD_unknown	-0.13498	0.0735438	-1.83537	0.0684054	0.263808	1	0.0454566	0.0917634	0.495368	0.62177	0.839365	1	0.0129762	0.115637	0.112215	0.911021	0.973174	1	0.262972	2.7136	0.257483	-0.955491	0.339329	-0.688199	0.491327	0.546391	0.74174
		pyruvate	Rnf_complex	-0.000745786	0.110655	-0.00673974	0.994629	0.99818	1	0.0527032	0.0568104	0.927704	0.354658	0.657777	1	-0.00875631	0.0972985	-0.0899943	0.92841	0.979023	1	0	0.395198	0.820699	0.688172	0.491345	0.688172	0.491345	0.682971	0.74174
		X___25432	Ech_complex	-0.0417882	0.0712266	-0.586694	0.558025	0.787685	1	0.100525	0.0564327	1.78132	0.076449	0.302612	1	0.00406362	0.0708029	0.0573934	0.954308	0.987065	1	0.259427	2.70061	0.259161	0.90554	0.36518	0.688217	0.491316	0.571933	0.74174
		X___20172	Threonine2propionate	0.0059881	0.0252402	0.237245	0.812784	0.923536	1	-0.0478412	0.0316482	-1.51165	0.132698	0.405659	1	-0.000652769	0.0407175	-0.0160317	0.987245	0.996009	1	0	1.86794	0.39299	-0.688258	0.49129	-0.688258	0.49129	0.682945	0.74174
		N_methylglutamate	TPP_AA_metabolism	-0.0821662	0.0969777	-0.847269	0.397783	0.67428	1	0.0307085	0.0810707	0.378787	0.70524	0.881053	1	0.239497	0.096964	2.46995	0.0146187	0.154462	1	0.649479	5.70579	0.0576771	1.12082	0.262366	0.688152	0.491357	0.465461	0.741749
		alpha_tocopherol	Leucine_reduction	0.00180521	0.0606408	0.0297689	0.976279	0.991793	1	0.0700439	0.0669005	1.04699	0.296382	0.604412	1	0.00906852	0.0804626	0.112705	0.910413	0.972971	1	0	0.636251	0.727512	0.688127	0.491373	0.688127	0.491373	0.682986	0.741763
		X___22092	Rnf_complex.Pyruvate2acetate.formate	-0.00961114	0.054265	-0.177115	0.859585	0.944553	1	-0.0138984	0.0300536	-0.462452	0.644325	0.85122	1	0.12309	0.047334	2.60046	0.0102474	0.127632	1	0.683147	6.31208	0.0425942	0.834006	0.404278	0.688077	0.491404	0.607642	0.741781
		glutaminylleucine	Flavoenzyme_AA_peptides_catabolism.Others_HGD_unassigned	0.0251162	0.023501	1.06873	0.286577	0.575036	1	-0.0274657	0.0219982	-1.24854	0.213401	0.516373	1	-0.0393323	0.0255736	-1.538	0.126536	0.44401	1	0.51491	4.12294	0.127267	-0.971365	0.331366	-0.688062	0.491413	0.5385	0.741781
		X2R_3R_dihydroxybutyrate	Putrescine2spermidine	-0.0390899	0.0850139	-0.459806	0.646118	0.839146	1	-0.0187781	0.0640192	-0.293319	0.769576	0.912101	1	-0.0456892	0.0919386	-0.496954	0.61994	0.856248	1	0	0.070998	0.965124	-0.688057	0.491417	-0.688057	0.491417	0.683008	0.741781
		X___23908	Arginine2putrescine.Others_HGD_unassigned	-0.0246585	0.0330701	-0.745644	0.456713	0.720093	1	-0.0238223	0.0292111	-0.815525	0.41611	0.706927	1	0.00783402	0.0275493	0.284363	0.776648	0.925045	1	0	0.828495	0.660837	-0.688064	0.491412	-0.688064	0.491412	0.683008	0.741781
		gamma_glutamylmethionine	TMA.GR_fatty_acids	0.00894661	0.0558832	0.160095	0.872957	0.950112	1	0.0914715	0.0676959	1.35121	0.178305	0.472032	1	-0.0110944	0.0596051	-0.186132	0.852604	0.952645	1	0	1.41261	0.493465	0.688073	0.491407	0.688073	0.491407	0.683008	0.741781
		X4_methyl_2_oxopentanoate	GR_AA_metabolism	0.21007	0.0780131	2.69275	0.00764229	0.0695568	1	-0.0362486	0.061605	-0.588403	0.556912	0.803024	1	-0.00435782	0.0793064	-0.0549491	0.956251	0.987574	1	0.696793	6.59614	0.0369543	1.00201	0.316339	0.688017	0.491442	0.523401	0.741809
		linolenoyl_linolenoyl_glycerol_18_3_18_3__2_.	hydroxybenzoate2phenol.gallic_acid_met	0.14539	0.140623	1.0339	0.302393	0.589924	1	-0.103137	0.175808	-0.586644	0.558527	0.804106	1	0.104903	0.176668	0.593784	0.553898	0.82249	1	0	1.29238	0.524039	0.687976	0.491468	0.687976	0.491468	0.683069	0.741833
		theophylline	porA.OD_unknown	-0.00352373	0.0525502	-0.0670545	0.9466	0.980205	1	-0.096477	0.0493186	-1.9562	0.0518411	0.244102	1	0.0246857	0.0492362	0.501373	0.616849	0.854799	1	0.391128	3.28476	0.193519	-0.893211	0.371744	-0.687972	0.49147	0.578239	0.741833
		X___25505	caffeate_respiration	-0.0908127	0.101579	-0.894011	0.37232	0.652941	1	0.254315	0.102319	2.48551	0.0138806	0.112871	1	0.0509187	0.115679	0.440174	0.660495	0.874833	1	0.653809	5.77715	0.0556555	1.18052	0.237793	0.687961	0.491477	0.437616	0.741834
		tyrosylglycine	PFOR_II_pathway.Rnf_complex	-0.0422109	0.0213125	-1.98057	0.0489828	0.217528	1	-0.00641759	0.0235658	-0.272327	0.78581	0.919526	1	0.0172081	0.0244528	0.703725	0.482967	0.781802	1	0.425622	3.48203	0.175343	-1.00501	0.314893	-0.68795	0.491484	0.521817	0.741834
		oleoyl_linoleoyl_glycerol_18_1_18_2__1_	porA.OD_fatty_acids	-0.137453	0.0926318	-1.48387	0.145492	0.401537	1	0.016585	0.120488	0.137648	0.891438	0.961713	1	0.0239062	0.0914153	0.261512	0.795148	0.93174	1	0	1.81595	0.403339	-0.687928	0.491498	-0.687928	0.491498	0.683093	0.741846
		hexadecasphinganine_d16_0.	Arginine2putrescine.Others_HGD_unassigned	0.0317955	0.0370391	0.85843	0.391629	0.669483	1	0.0207636	0.0382846	0.542349	0.58841	0.820966	1	-0.00626601	0.035382	-0.177096	0.859747	0.95546	1	0	0.589235	0.744816	0.687876	0.491531	0.687876	0.491531	0.683124	0.741886
		X3_5_uridylyluridine	bai_operon	0.00265193	0.0477079	0.0555867	0.955723	0.983832	1	-0.00673389	0.0297529	-0.226328	0.821191	0.934738	1	0.0611032	0.0397231	1.53823	0.126187	0.443346	1	0	1.94736	0.377691	0.687825	0.491563	0.687825	0.491563	0.683151	0.741914
		anserine	Arginine2putrescine.Putrescine2spermidine	0.0171038	0.0454039	0.376704	0.707184	0.871785	1	0.0459566	0.120272	0.382104	0.704834	0.88092	1	0.0604927	0.0992655	0.609403	0.545464	0.818136	1	0	0.186177	0.911113	0.687826	0.491563	0.687826	0.491563	0.683151	0.741914
		gamma_glutamyltyrosine	Ech_complex.Flavoenzyme_sugar_catabolism	-0.00864862	0.0343135	-0.252047	0.801276	0.917851	1	0.0147255	0.0520098	0.283129	0.777582	0.915987	1	-0.100246	0.0636463	-1.57505	0.118091	0.430027	1	0.0654266	2.14001	0.343006	-0.696028	0.486411	-0.687748	0.491612	0.678826	0.741978
		X___12096	Threonine2propionate	0.0768922	0.0693472	1.1088	0.269256	0.556589	1	-0.119681	0.0555717	-2.15363	0.032846	0.188549	1	-0.0881187	0.089874	-0.98047	0.329512	0.67326	1	0.607774	5.0991	0.0781168	-1.31521	0.188441	-0.687735	0.49162	0.377863	0.741981
		X___24212	TMA	0.0165452	0.0411118	0.402443	0.687782	0.861252	1	-0.0164804	0.0473034	-0.348397	0.728041	0.892221	1	0.0638979	0.0523194	1.2213	0.224252	0.572933	1	0	1.30199	0.521527	0.687701	0.491641	0.687701	0.491641	0.683218	0.742004
		S_1_pyrroline_5_carboxylate	Glycine_cleavage	0.00810517	0.0495726	0.163501	0.870277	0.949082	1	-0.000736466	0.0315869	-0.0233155	0.981422	0.993525	1	0.0428173	0.0385458	1.11082	0.268425	0.618837	1	0	0.788338	0.67424	0.687641	0.491679	0.687641	0.491679	0.683222	0.742051
		lithocholate	Arginine2_Hcarbonate	0.0410574	0.0676404	0.606996	0.544491	0.779688	1	-0.0127828	0.11806	-0.108274	0.913885	0.970269	1	-0.227795	0.0991574	-2.29731	0.022966	0.194626	1	0.605933	5.07527	0.079053	-0.763228	0.445328	-0.687626	0.491688	0.644469	0.742053
		N_methyl_GABA	Arginine2putrescine.Others_HGD_unassigned	-0.0211649	0.0320672	-0.660019	0.509962	0.757582	1	0.0183087	0.0228695	0.800574	0.424688	0.713369	1	0.0230452	0.0276764	0.832665	0.406775	0.732903	1	0	1.29706	0.522815	0.687619	0.491693	0.687619	0.491693	0.683225	0.742053
		acetic_acid	Leucine_reduction	-0.0135301	0.0931324	-0.145278	0.884626	0.955261	1	0.233753	0.0713871	3.27444	0.0012496	0.0248217	1	-0.0583977	0.116696	-0.500425	0.6175	0.855094	1	0.707297	6.83286	0.0328295	2.03977	0.0413733	0.687568	0.491725	0.135455	0.742062
		X13_HODE_._9_HODE	Flavoenzyme_sugar_catabolism.Flavoenzyme_AA_peptides_catabolism	-0.152313	0.0805048	-1.89197	0.0598327	0.244539	1	0.0201107	0.0493127	0.407819	0.683845	0.870992	1	-0.0131367	0.0658202	-0.199585	0.842075	0.949192	1	0.405971	3.36684	0.185738	-0.647193	0.517507	-0.687587	0.491713	0.703638	0.742062
		carotene_diol__2	Flavoenzyme_sugar_catabolism.Rnf_complex	0.0716328	0.0268706	2.66585	0.0082948	0.0733039	1	-0.0163177	0.0311752	-0.523419	0.601535	0.828739	1	-0.00229569	0.0315146	-0.0728454	0.942047	0.983372	1	0.637022	5.50997	0.06361	1.36969	0.170785	0.687568	0.491725	0.354944	0.742062
		X4_acetamidobutanoate	Indoleacetate2scatole	0.36478	0.129688	2.81274	0.00536479	0.0553678	1	-0.0623071	0.0657958	-0.946977	0.344805	0.648921	1	0.00266252	0.11049	0.0240975	0.980807	0.994384	1	0.76898	8.65725	0.0131856	0.389388	0.696989	0.687589	0.491711	0.831623	0.742062
		X___25838	Nitrate_reductase	0.0753992	0.0349698	2.15613	0.0323511	0.170094	1	-0.0172121	0.0304863	-0.564585	0.573122	0.812594	1	0.00473161	0.0426631	0.110906	0.911882	0.973475	1	0.514997	4.12369	0.127219	0.925334	0.354792	0.687544	0.49174	0.561644	0.742065
		kynurenine	Others_HGD_unassigned.OD_AA_metabolism	-0.0175173	0.017627	-0.993775	0.32145	0.607981	1	0.00977961	0.033062	0.295796	0.767707	0.911204	1	-0.00167662	0.0324236	-0.0517098	0.958832	0.988473	1	0	0.605034	0.738956	-0.687549	0.491737	-0.687549	0.491737	0.683253	0.742065
		X___25955	GR_fatty_acids.aminobutyrate2Butyrate.fatty_acids.unassigned	-0.185256	0.080461	-2.30243	0.0222631	0.136069	1	0.0263559	0.0683313	0.385708	0.700121	0.878817	1	0.0158462	0.106225	0.149176	0.881614	0.963411	1	0.551071	4.45504	0.107795	-1.00855	0.313189	-0.687528	0.49175	0.520066	0.742071
		X___11381	carnitine_degradaion_caiTABCDE	0.0136036	0.0283724	0.479464	0.632247	0.831687	1	-0.00232649	0.0220993	-0.105275	0.916285	0.971082	1	0.0334872	0.0319607	1.04776	0.29738	0.645433	1	0	0.866126	0.64852	0.687492	0.491773	0.687492	0.491773	0.683295	0.742095
		X___24435	OD_unknown	-0.0321985	0.0277247	-1.16136	0.246812	0.532188	1	0.0348951	0.0348318	1.00182	0.317926	0.62452	1	0.0943284	0.0477718	1.97456	0.0503435	0.288747	1	0.663353	5.94095	0.051279	0.557093	0.577464	0.687325	0.491878	0.749513	0.74212
		beta_guanidinopropanoate	Rnf_complex	0.0387973	0.19823	0.195719	0.845014	0.937993	1	-0.00811656	0.0932688	-0.0870233	0.930738	0.976127	1	-0.239893	0.161039	-1.48965	0.138388	0.462351	1	0	1.79242	0.408114	-0.687408	0.491826	-0.687408	0.491826	0.683318	0.74212
		X___25509	PFOR_II_pathway.Others_HGD_unassigned	-0.120069	0.10136	-1.18458	0.237486	0.521758	1	0.139657	0.0886831	1.57479	0.116902	0.379387	1	0.164104	0.110181	1.4894	0.138496	0.462554	1	0.587718	4.85105	0.0884316	1.11823	0.263471	0.687336	0.491871	0.466799	0.74212
		X___23728	gallic_acid_met	0.269482	0.124567	2.16335	0.0316117	0.16775	1	-0.12988	0.0753303	-1.72414	0.0861982	0.322815	1	0.193346	0.132074	1.46392	0.145294	0.473118	1	0.793643	9.69194	0.00785999	0.32228	0.747241	0.687442	0.491804	0.863477	0.74212
		creatinine	OD_fatty_acids.Pyruvate2acetate.formate	0.0134135	0.0706028	0.189985	0.849503	0.939776	1	-0.0360177	0.107941	-0.333681	0.739007	0.897935	1	0.127619	0.0951582	1.34112	0.182067	0.523075	1	0	1.4736	0.478642	0.687349	0.491863	0.687349	0.491863	0.683322	0.74212
		dodecanedioate__C12	TPP_AA_metabolism.TPP_fatty_acids	-0.0386154	0.0514544	-0.750479	0.454388	0.718374	1	0.0596398	0.0564929	1.0557	0.294131	0.602252	1	0.0547691	0.0539926	1.01438	0.313119	0.659549	1	0.0909244	2.20004	0.332865	0.711804	0.476586	0.687369	0.49185	0.670754	0.74212
		X9_10_DiHOME	porA.OD_fatty_acids	-0.110964	0.0683938	-1.62243	0.112378	0.348163	1	-0.0296459	0.0565537	-0.524208	0.603986	0.830116	1	0.055079	0.072061	0.764339	0.449513	0.761436	1	0.284287	2.79442	0.247286	-0.834779	0.403842	-0.687414	0.491822	0.607303	0.74212
		X___25958	glutamate2butyric	0.194878	0.117253	1.66203	0.0979576	0.322481	1	0.0383933	0.0456676	0.840714	0.401507	0.696554	1	-0.0527198	0.077286	-0.682139	0.496196	0.789296	1	0.365104	3.15012	0.206995	0.885624	0.37582	0.687323	0.491879	0.582039	0.74212
		X___23062	porA.OD_aldehydes_related.OD_unknown	-0.0580566	0.0629586	-0.922139	0.357918	0.640833	1	0.0802869	0.117925	0.680832	0.498047	0.765449	1	-0.0765227	0.128932	-0.593513	0.555032	0.823172	1	0	1.19359	0.550572	-0.687412	0.491823	-0.687412	0.491823	0.683318	0.74212
		linoleoyl_linoleoyl_glycerol_18_2_18_2__1_.	GR_eut.pdu.related	-0.0591113	0.0951097	-0.621506	0.534922	0.773575	1	-0.0814558	0.0777202	-1.04807	0.295867	0.603798	1	0.0506717	0.0898736	0.563811	0.573719	0.833382	1	0	1.33007	0.514255	-0.687402	0.49183	-0.687402	0.49183	0.683318	0.74212
		X2R_3R_dihydroxybutyrate	Leucine_reduction	0.0357604	0.0608458	0.587722	0.557333	0.787238	1	0.00744261	0.0672816	0.110619	0.912031	0.969458	1	0.0463906	0.0899029	0.516007	0.606599	0.849543	1	0	0.151421	0.927084	0.687384	0.491841	0.687384	0.491841	0.683318	0.74212
		eicosenoylcarnitine_C20_1.	OD_fatty_acids.Pyruvate2acetate.formate	-0.024556	0.0318894	-0.770036	0.442136	0.709017	1	0.0101587	0.0427011	0.237901	0.812227	0.930879	1	-0.0176286	0.0343248	-0.513582	0.608359	0.850377	1	0	0.440817	0.802191	-0.687388	0.491838	-0.687388	0.491838	0.683318	0.74212
		m_tyramine	TPP_AA_metabolism.Others_HGD_unassigned	-0.265905	0.0861486	-3.08658	0.00228982	0.0319012	1	0.0185718	0.0612363	0.303281	0.761993	0.908461	1	0.0432815	0.0907176	0.477102	0.633988	0.863	1	0.767217	8.59169	0.013625	-1.12022	0.262621	-0.687347	0.491864	0.465737	0.74212
		pyrraline	Hydroxy.L.proline2proline	0.024052	0.0767461	0.313397	0.754282	0.896004	1	0.0463099	0.0538422	0.860106	0.390761	0.688478	1	-0.005703	0.0660321	-0.086367	0.93129	0.979966	1	0	0.372967	0.829872	0.68738	0.491843	0.68738	0.491843	0.683318	0.74212
		dimethylarginine__ADMA_._SDMA	OD_fatty_acids.Ech_complex	-0.0150553	0.0303218	-0.496519	0.620232	0.825232	1	0.0366378	0.051815	0.70709	0.482248	0.754892	1	0.0738036	0.0503015	1.46722	0.146388	0.474843	1	0.207124	2.52246	0.283305	0.613833	0.539326	0.687241	0.491931	0.720665	0.742144
		X___25936	Others_HGD_unassigned.Rnf_complex	0.144169	0.0708746	2.03415	0.0431589	0.202223	1	-0.0502445	0.0358671	-1.40085	0.162808	0.450507	1	0.0654519	0.0611154	1.07096	0.28591	0.635137	1	0.722446	7.2058	0.0272446	0.203203	0.838977	0.687277	0.491908	0.917034	0.742144
		X___23764	Arginine2putrescine.Fumarate2succinate	0.00158181	0.0513174	0.0308241	0.975451	0.991633	1	-0.104904	0.0914864	-1.14666	0.254984	0.563354	1	-0.0568809	0.110881	-0.512992	0.609696	0.850977	1	0	1.10659	0.575053	-0.687276	0.491909	-0.687276	0.491909	0.683377	0.742144
		nonadecanoate_19_0	PFOR_II_pathway.Rnf_complex	0.00900962	0.0278834	0.323118	0.746937	0.892257	1	-0.0322514	0.0278458	-1.15821	0.248933	0.556908	1	-0.0103642	0.0294207	-0.352277	0.725249	0.903466	1	0	1.09766	0.577627	-0.687248	0.491926	-0.687248	0.491926	0.683385	0.742144
		N_acetylmuramate	Rnf_complex.Glycine_cleavage.succinate2propionate	-0.0215835	0.0272722	-0.79141	0.429855	0.699625	1	0.112337	0.0431835	2.60139	0.0105499	0.0954112	1	0.00389902	0.0346344	0.112576	0.910626	0.973007	1	0.712993	6.96847	0.0306771	0.661652	0.508194	0.687237	0.491934	0.696166	0.742144
		X1_1_enyl_stearoyl_GPE_P_18_0.	TPP_AA_metabolism.Molybdopterin_dependent_oxidoreductase.Flavoenzyme_lipids_catabolism	-0.0336711	0.0394825	-0.85281	0.394732	0.671952	1	-0.010377	0.041274	-0.251418	0.801778	0.926516	1	0.00125306	0.0538551	0.0232673	0.981469	0.994659	1	0	0.31874	0.852681	-0.687239	0.491932	-0.687239	0.491932	0.683385	0.742144
		gamma_glutamyltyrosine	TPP_AA_metabolism.TPP_fatty_acids	-0.0261068	0.0199147	-1.31093	0.192304	0.467043	1	0.0567033	0.0343174	1.65232	0.102203	0.353379	1	0.0497779	0.0366813	1.35704	0.178162	0.518575	1	0.677396	6.19954	0.0450595	0.301165	0.763289	0.687169	0.491976	0.873207	0.742182
		X1_palmitoyl_GPC_16_0	OD_unknown.porA.OD_fatty_acids	-0.0521539	0.046799	-1.11442	0.266738	0.553686	1	-0.0196934	0.0690446	-0.285227	0.776111	0.915411	1	0.0878622	0.0993365	0.884491	0.379503	0.712751	1	0	1.6334	0.441888	-0.687182	0.491968	-0.687182	0.491968	0.683409	0.742182
		N_acetyltaurine	Leucine_reduction	0.00373823	0.203937	0.0183303	0.985392	0.994885	1	0.155749	0.18676	0.833954	0.405312	0.699384	1	0.0596313	0.197775	0.30151	0.763438	0.919657	1	0	0.314526	0.854479	0.687166	0.491978	0.687166	0.491978	0.683409	0.742182
		cysteine	Putrescine2spermidine.gallic_acid_met	0.00435811	0.0211004	0.206541	0.836563	0.934409	1	0.010666	0.0186287	0.572558	0.567593	0.809458	1	0.007842	0.0201198	0.389766	0.69727	0.891929	1	0	0.0502294	0.975198	0.687146	0.49199	0.687146	0.49199	0.683409	0.742191
		pterin	acetate2butyrate	-0.0713872	0.0722436	-0.988145	0.324187	0.61046	1	0.0817937	0.0369764	2.21205	0.0280727	0.172187	1	0.0204918	0.0491891	0.416591	0.677565	0.882297	1	0.475209	3.81104	0.148745	1.49402	0.135169	0.687136	0.491997	0.303982	0.742191
		N_methylalanine	porA	-0.248349	0.12599	-1.97119	0.0499791	0.220134	1	0.195136	0.068472	2.84987	0.00482711	0.0586298	1	0.350423	0.120973	2.8967	0.00433196	0.0802399	1	0.848105	13.167	0.001383	2.68909	0.00716476	0.687071	0.492038	0.0381711	0.742233
		X___20185	hydroxybenzoate2phenol.gallic_acid_met	0.0708425	0.0380478	1.86193	0.0640369	0.254246	1	0.0182354	0.061121	0.29835	0.765944	0.910357	1	-0.0371848	0.0493674	-0.753226	0.452953	0.763412	1	0.341424	3.03686	0.219056	1.04225	0.297293	0.687072	0.492037	0.503157	0.742233
		X2_hydroxybutyrate_2_hydroxyisobutyrate	OD_aldehydes_related.OD_eut_pdu_related	-0.00506879	0.0354172	-0.143117	0.886382	0.955726	1	0.024621	0.0409248	0.601617	0.548431	0.79822	1	-0.0789563	0.0376469	-2.09728	0.0384407	0.252692	1	0.475691	3.81454	0.148485	-0.983097	0.32556	-0.687053	0.492049	0.532902	0.742241
		piperine	Pyruvate2acetate.formate	-0.184643	0.346406	-0.533023	0.594565	0.810714	1	0.349528	0.242449	1.44166	0.150933	0.433421	1	-0.0315819	0.314974	-0.100268	0.920264	0.97615	1	0	1.90053	0.386639	0.687033	0.492062	0.687033	0.492062	0.683466	0.74225
		X___25676	Pyruvate2acetate.formate	0.146737	0.115343	1.27218	0.204676	0.482634	1	0.0449522	0.122035	0.368354	0.712991	0.885116	1	-0.0745624	0.131307	-0.567847	0.570977	0.832141	1	0	1.6046	0.448298	0.687015	0.492073	0.687015	0.492073	0.68347	0.742258
		N_stearoyl_sphingosine_d18_1_18_0.	OD_AA_metabolism	0.185042	0.106333	1.74021	0.0832461	0.295558	1	-0.00876439	0.0522735	-0.167664	0.867016	0.952308	1	0.0148219	0.0801215	0.184993	0.853483	0.952954	1	0.258876	2.6986	0.259422	0.626153	0.531214	0.687	0.492083	0.714629	0.742262
		N_acetylserine	TPP_AA_metabolism	-0.0849683	0.0871551	-0.974909	0.330696	0.616167	1	0.0969667	0.0865898	1.11984	0.264099	0.572713	1	-0.242055	0.117946	-2.05224	0.0418614	0.263964	1	0.64844	5.68893	0.0581653	-0.852795	0.393773	-0.686976	0.492098	0.598369	0.742268
		pyrraline	carnitine_degradaion_caiTABCDE	-0.0915248	0.049184	-1.86087	0.0645531	0.255295	1	0.0665655	0.0456204	1.45912	0.146423	0.426926	1	-0.113007	0.0658279	-1.71671	0.0892569	0.377541	1	0.73796	7.63243	0.022011	-0.952113	0.34104	-0.686901	0.492145	0.548263	0.742268
		X2_piperidinone	Fumarate2succinate	0.363529	0.148798	2.4431	0.0153644	0.108359	1	-0.276309	0.175913	-1.57071	0.117799	0.380933	1	0.424804	0.252973	1.67924	0.0951593	0.388658	1	0.780508	9.11196	0.0105042	1.46417	0.143148	0.686964	0.492106	0.315619	0.742268
		N_methylproline	porA	-0.359407	0.285116	-1.26057	0.208825	0.487423	1	0.239659	0.161775	1.48143	0.14005	0.417167	1	0.332641	0.215158	1.54603	0.12419	0.440273	1	0.524149	4.203	0.122273	1.40388	0.160355	0.686895	0.492149	0.340439	0.742268
		quinate	Others_HGD_unassigned.TPP_AA_metabolism	0.201978	0.177062	1.14072	0.25525	0.541447	1	-0.0935468	0.123497	-0.757481	0.44964	0.731631	1	0.243533	0.193967	1.25554	0.211221	0.558867	1	0.350779	3.08062	0.214315	0.608923	0.542575	0.686927	0.492129	0.723208	0.742268
		beta_guanidinopropanoate	TPP_AA_metabolism.Putrescine2spermidine	-0.0320587	0.0354942	-0.903209	0.368826	0.650199	1	-0.0547553	0.0379752	-1.44187	0.154908	0.439472	1	0.053887	0.0514225	1.04793	0.303328	0.650914	1	0.333335	3.00001	0.223129	-0.996457	0.319028	-0.686941	0.49212	0.526215	0.742268
		X___25936	Others_HGD_unassigned.acetate2butyrate	0.100411	0.0577089	1.73996	0.083297	0.295689	1	-0.0257181	0.0310194	-0.829096	0.408359	0.701688	1	0.0381759	0.0487873	0.782497	0.435181	0.751891	1	0.51361	4.11193	0.127969	0.463933	0.642696	0.686928	0.492128	0.79496	0.742268
		X___20197	TPP_AA_metabolism.Molybdopterin_dependent_oxidoreductase.Flavoenzyme_lipids_catabolism	-0.017	0.0259405	-0.655344	0.51296	0.759372	1	-0.0275097	0.035261	-0.780175	0.436313	0.721676	1	0.0202822	0.0431989	0.469507	0.639403	0.865495	1	0	0.786667	0.674804	-0.686963	0.492106	-0.686963	0.492106	0.683504	0.742268
		guanine	Rnf_complex.succinate2propionate.porA	0.0148617	0.0539423	0.275511	0.784275	0.909803	1	0.0397163	0.0652159	0.608998	0.545886	0.796541	1	0.0188576	0.0546242	0.345225	0.731318	0.906053	1	0	0.094143	0.954019	0.686893	0.49215	0.686893	0.49215	0.683548	0.742268
		X___25944	acetate2butyrate.Rnf_complex	0.00850234	0.0161615	0.526084	0.599572	0.813536	1	0.0136009	0.0301807	0.450649	0.653815	0.8564	1	0.00538636	0.0314344	0.171353	0.864523	0.957109	1	0	0.0373593	0.981494	0.686915	0.492136	0.686915	0.492136	0.683537	0.742268
		X___11612	aminobutyrate2Butyrate	-0.701735	0.140285	-5.0022	1.17269e-06	0.000163395	0.135455	0.166409	0.0900966	1.84701	0.0661946	0.280186	1	0.0217976	0.0995939	0.218865	0.827049	0.944164	1	0.928239	27.8703	8.87259e-07	-0.781742	0.434366	-0.68686	0.492171	0.634916	0.742289
		N_carbamoylaspartate	OD_AA_metabolism.OD_fatty_acids.PFOR_II_pathway	0.0240508	0.0310577	0.774391	0.440346	0.707607	1	-0.06954	0.0568189	-1.22389	0.224679	0.529386	1	-0.0743816	0.0603404	-1.2327	0.222577	0.570878	1	0.418286	3.43812	0.179235	-0.4231	0.672222	-0.686845	0.49218	0.81472	0.742291
		glycerophosphoinositol.	OD_fatty_acids	-0.0353222	0.0367416	-0.96137	0.337456	0.622497	1	-0.0208192	0.0307901	-0.676164	0.499839	0.766503	1	0.0269644	0.0426044	0.632902	0.527823	0.808264	1	0	1.31025	0.519376	-0.686834	0.492187	-0.686834	0.492187	0.683573	0.742291
		X1_carboxyethylleucine	OD_aldehydes_related	0.0435967	0.0376941	1.15659	0.248717	0.534429	1	-0.00941272	0.0547911	-0.171793	0.863773	0.951141	1	-0.00598486	0.0540896	-0.110647	0.912043	0.973498	1	0	0.907729	0.635169	0.686827	0.492192	0.686827	0.492192	0.683573	0.742291
		X___25766	TPP_AA_metabolism.TPP_fatty_acids	0.0281067	0.0310103	0.906367	0.3665	0.648185	1	-0.0269332	0.0380658	-0.707542	0.481188	0.754163	1	-0.0772886	0.039875	-1.93827	0.0557243	0.302966	1	0.552363	4.4679	0.107104	-0.781736	0.43437	-0.686788	0.492217	0.634916	0.742319
		X___19931	bai_operon	0.046221	0.051615	0.895494	0.371524	0.652417	1	0.000717177	0.0359126	0.01997	0.984088	0.994567	1	-0.186576	0.0452694	-4.12145	6.32844e-05	0.00694853	1	0.862301	14.5244	0.000701556	-1.80671	0.0708072	-0.68675	0.492241	0.19653	0.742325
		carnitine	Respiratory_glycerol	-0.0345436	0.0526817	-0.655703	0.512713	0.759257	1	0.0290842	0.0453221	0.641722	0.521778	0.781448	1	0.0784446	0.0603544	1.29973	0.195673	0.540146	1	0.0240229	2.04923	0.358935	0.694138	0.487595	0.686743	0.492245	0.679969	0.742325
		hexadecadienoate_16_2n6	GR_AA_metabolism.Others_HGD_unassigned.GR_fatty_acids.Pyruvate2acetate.formate	0.0123384	0.0389898	0.316452	0.751966	0.894854	1	-0.0155821	0.0272695	-0.571412	0.56841	0.809941	1	-0.0516077	0.0497501	-1.03734	0.301293	0.648892	1	0	1.03113	0.597164	-0.68673	0.492253	-0.68673	0.492253	0.683633	0.742325
		N_acetylphenylalanine	Hydroxy.L.proline2proline	0.0104859	0.0322785	0.324859	0.745602	0.891587	1	0.093676	0.0402387	2.32801	0.0209114	0.144888	1	-0.0289937	0.0375836	-0.771445	0.441657	0.755916	1	0.610702	5.13745	0.0766332	0.991377	0.321501	0.686748	0.492242	0.528754	0.742325
		kynurenate	acetate2butyrate.Glycine_cleavage	-0.237149	0.0745706	-3.1802	0.001689	0.0264102	1	0.0222822	0.0640349	0.34797	0.728252	0.89231	1	0.0319675	0.0710744	0.449775	0.653535	0.871944	1	0.775349	8.90269	0.0116629	-1.23869	0.21546	-0.686737	0.492249	0.411361	0.742325
		caproate_6_0	gallic_acid_met	0.139337	0.173354	0.803769	0.422414	0.693781	1	0.075515	0.0779923	0.968237	0.334072	0.639192	1	-0.0755219	0.115093	-0.65618	0.512707	0.799697	1	0	1.54253	0.462429	0.686713	0.492264	0.686713	0.492264	0.68364	0.742332
		X___23653	Others_HGD_unassigned.TPP_AA_metabolism	-0.176799	0.0679511	-2.60186	0.00991346	0.0821661	1	0.0134637	0.0381802	0.352634	0.724729	0.890463	1	0.0207629	0.0652321	0.318292	0.750703	0.913944	1	0.691434	6.48159	0.0391327	-0.716757	0.473524	-0.686667	0.492292	0.668196	0.742346
		TMP	succinate2propionate.TPP_fatty_acids	-0.0519388	0.0484582	-1.07183	0.28552	0.573998	1	0.0297031	0.0733291	0.405065	0.68678	0.872587	1	-0.0180812	0.109118	-0.165703	0.869778	0.95863	1	0	0.868831	0.647643	-0.686669	0.492291	-0.686669	0.492291	0.683663	0.742346
		LAHSA_18_2_OH_18_0.	OD_fatty_acids.Ech_complex	-0.053404	0.0440062	-1.21355	0.226764	0.509345	1	0.018608	0.0641347	0.290139	0.77271	0.913587	1	0.00450032	0.0623492	0.0721792	0.942646	0.98359	1	0	1.09059	0.57967	-0.686667	0.492292	-0.686667	0.492292	0.683663	0.742346
		phenethylamine	aminobutyrate2Butyrate	0.504032	0.146656	3.43683	0.000705898	0.0149062	1	-0.26874	0.172275	-1.55995	0.120322	0.385268	1	0.198687	0.157563	1.261	0.209243	0.556394	1	0.828718	11.6767	0.0029137	2.03928	0.0414223	0.686653	0.492302	0.135549	0.74235
		X___25545	OD_AA_metabolism.OD_fatty_acids.PFOR_II_pathway	-0.0162991	0.0251819	-0.647253	0.518804	0.76335	1	0.0220276	0.0328565	0.670419	0.504571	0.770188	1	-0.0543922	0.0389325	-1.39709	0.167619	0.504332	1	0.124357	2.28403	0.319175	-0.732275	0.464001	-0.686619	0.492323	0.660382	0.742357
		eicosenoylcarnitine_C20_1.	OD_AA_metabolism.Others_HGD_unassigned.porA	-0.0216078	0.0284258	-0.760147	0.448075	0.713585	1	-0.00175032	0.0362106	-0.0483372	0.961505	0.986634	1	-0.0103045	0.0352753	-0.292117	0.770659	0.922794	1	0	0.194052	0.907532	-0.686615	0.492325	-0.686615	0.492325	0.683684	0.742357
		X1_stearoyl_GPC_18_0	Rnf_complex.Pyruvate2acetate.formate	0.0342817	0.0539866	0.635004	0.526101	0.76805	1	-0.111733	0.0339655	-3.28959	0.00121064	0.0243324	1	-0.0012282	0.0661559	-0.0185652	0.985213	0.995495	1	0.675236	6.15832	0.0459979	-2.25093	0.02439	-0.686625	0.492319	0.0931903	0.742357
		paraxanthine	glutamate2butyric	-0.0980447	0.154962	-0.632703	0.527597	0.768946	1	-0.00272749	0.0650633	-0.0419205	0.966604	0.988236	1	-0.0900856	0.102805	-0.876276	0.382272	0.714859	1	0	0.698539	0.705203	-0.68658	0.492348	-0.68658	0.492348	0.683699	0.742381
		eicosapentaenoate_EPA__20_5n3	histidine2glutamate_hutHGIU_operon	-0.0962744	0.0443682	-2.1699	0.0311058	0.16608	1	-0.0613394	0.0565574	-1.08455	0.279401	0.588145	1	0.0947531	0.0755817	1.25365	0.211894	0.559617	1	0.582722	4.79296	0.0910376	-1.63198	0.102683	-0.686568	0.492355	0.253157	0.742382
		N_formylphenylalanine	Nitrate_reductase	-0.00505283	0.0154585	-0.326864	0.744136	0.890943	1	0.040643	0.0186972	2.17375	0.0311489	0.182943	1	-0.00500751	0.0262289	-0.190916	0.848925	0.951393	1	0.495034	3.96066	0.138023	0.952797	0.340693	0.686558	0.492361	0.54786	0.742382
		imidazole_lactate	OD_AA_metabolism	0.147434	0.0779308	1.89186	0.0598474	0.244564	1	-0.225284	0.0704908	-3.19593	0.00161877	0.0292059	1	-0.184353	0.101471	-1.8168	0.0712308	0.340129	1	0.855225	13.8146	0.00100047	-1.81088	0.0701593	-0.686539	0.492373	0.195267	0.74239
		X___24295	OD_AA_metabolism.PFOR_II_pathway.Others_HGD_unassigned	-0.0241245	0.0222403	-1.08472	0.279273	0.567088	1	0.0363621	0.0272458	1.33459	0.183992	0.479828	1	0.0383987	0.0255727	1.50155	0.135515	0.457716	1	0.555895	4.50344	0.105218	0.842002	0.399787	0.686509	0.492392	0.603823	0.742401
		X___25076	Nitrate_reductase	-0.00465446	0.0265765	-0.175134	0.861164	0.945262	1	0.0684984	0.0273391	2.5055	0.0131971	0.10947	1	-0.0178163	0.0415509	-0.428783	0.668876	0.87868	1	0.584738	4.81624	0.0899844	1.29454	0.195478	0.686507	0.492393	0.386876	0.742401
		N_acetylasparagine	GR_fatty_acids	-0.0147385	0.0362141	-0.406983	0.684423	0.85957	1	0.0423052	0.0283365	1.49296	0.137107	0.412656	1	-0.00790331	0.0374414	-0.211085	0.833115	0.946407	1	0	1.96786	0.373839	0.686484	0.492408	0.686484	0.492408	0.68375	0.742404
		X1_stearoyl_GPE_18_0	Pyruvate2acetate.formate.GR_AA_metabolism	0.0420277	0.0480902	0.873935	0.383706	0.662506	1	0.00696859	0.0413909	0.16836	0.8665	0.952115	1	0.00883132	0.059958	0.147292	0.883155	0.963831	1	0	0.34254	0.842594	0.686485	0.492407	0.686485	0.492407	0.68375	0.742404
		X___25936	porA.OD_unknown	0.114598	0.0453812	2.52524	0.0122798	0.0944102	1	-0.0588646	0.0338603	-1.73845	0.0836774	0.318067	1	0.0673069	0.0434494	1.54909	0.123482	0.439232	1	0.8174	10.9529	0.00418415	0.919684	0.357738	0.686453	0.492427	0.564453	0.742404
		N_carbamoylputrescine	GR_eut.pdu.related.pdu	0.171096	0.0684302	2.50029	0.0131523	0.0984576	1	-0.00101787	0.0520791	-0.0195448	0.984426	0.99468	1	-0.0324802	0.0582254	-0.557836	0.577788	0.835335	1	0.652629	5.75754	0.056204	0.897497	0.369454	0.686453	0.492427	0.575971	0.742404
		D_urobilin	Rnf_complex	0.200388	0.251345	0.797264	0.426173	0.696774	1	-0.153648	0.148023	-1.03801	0.300496	0.608494	1	-0.128587	0.238331	-0.539531	0.59031	0.841494	1	0	1.53295	0.464648	-0.686462	0.492422	-0.686462	0.492422	0.683761	0.742404
		X___25522	Phenylacetate2toluene	0.0978915	0.0777502	1.25905	0.210078	0.489108	1	-0.157191	0.162661	-0.966371	0.337233	0.64187	1	-0.3215	0.171789	-1.87148	0.065998	0.327924	1	0.667763	6.01979	0.0492968	-0.0416641	0.966766	-0.68637	0.49248	0.984158	0.742465
		N6_N6_dimethyllysine	TPP_AA_metabolism.TPP_fatty_acids	-0.00995498	0.0532151	-0.18707	0.851911	0.940985	1	0.095812	0.061735	1.55199	0.124425	0.391783	1	-0.0117786	0.0733109	-0.160667	0.872716	0.959798	1	0	1.99837	0.368179	0.686369	0.49248	0.686369	0.49248	0.683796	0.742465
		X___25713	Sulfate2sulfide	-0.0807896	0.0508137	-1.58992	0.113931	0.350954	1	-0.0535383	0.0836671	-0.639897	0.524023	0.783151	1	0.102479	0.097467	1.05142	0.296682	0.644629	1	0.284616	2.7957	0.247127	-1.11673	0.264108	-0.686331	0.492504	0.467484	0.742491
		serotonin	Others_HGD_unassigned.caffeate_respiration	-0.0567438	0.0378112	-1.50071	0.134961	0.385229	1	0.0636652	0.0319162	1.99476	0.0477565	0.233435	1	0.0687654	0.035207	1.95317	0.0529308	0.295588	1	0.736239	7.58263	0.0225659	1.56954	0.116521	0.686297	0.492526	0.275464	0.742505
		gamma_glutamylhistidine	OD_AA_metabolism.PFOR_II_pathway	0.0826842	0.0343305	2.40848	0.0168586	0.114981	1	-0.029129	0.0315447	-0.923418	0.357083	0.659914	1	0.0287021	0.0554215	0.517888	0.60531	0.848986	1	0.653014	5.76392	0.0560249	1.07599	0.281932	0.686296	0.492527	0.486902	0.742505
		X1_carboxyethylphenylalanine	PFOR_II_pathway.Pyruvate2acetate.formate	0.0300768	0.0143586	2.09469	0.0374037	0.185873	1	0.0662811	0.0189358	3.50031	0.000613262	0.0155925	1	-0.0481284	0.0262836	-1.83112	0.0695026	0.336354	1	0.839902	12.4923	0.00193786	2.73872	0.00616791	0.686257	0.492551	0.0341664	0.742523
		X___12100	PFOR_II_pathway.Pyruvate2acetate.formate	-0.0139364	0.0122562	-1.13709	0.256802	0.542992	1	-0.00896	0.0155623	-0.575752	0.565652	0.80826	1	0.0186766	0.0196242	0.951714	0.343109	0.684462	1	0.0179799	2.03662	0.361205	-0.702571	0.482323	-0.686263	0.492547	0.675728	0.742523
		X___25563	PFOR_II_pathway	0.0462319	0.122681	0.376845	0.706658	0.871484	1	0.0122324	0.108488	0.112753	0.910337	0.969027	1	0.0902784	0.122417	0.737465	0.461976	0.769026	1	0	0.227664	0.892408	0.686233	0.492566	0.686233	0.492566	0.683904	0.742536
		gamma_glutamylleucine	Others_HGD_unassigned.OD_AA_metabolism	0.000740752	0.0282007	0.0262672	0.979069	0.992664	1	0.0279028	0.0447975	0.622865	0.534116	0.789448	1	0.034283	0.0437402	0.783787	0.434461	0.751569	1	0	0.53209	0.766405	0.68621	0.492581	0.68621	0.492581	0.683909	0.742542
		delta_tocopherol	Others_HGD_unassigned.Rnf_complex	-0.120269	0.0899663	-1.33682	0.182688	0.454333	1	0.00470841	0.0533127	0.0883169	0.929713	0.975837	1	-0.0258532	0.0799186	-0.323494	0.746772	0.912346	1	0	1.42865	0.489522	-0.686206	0.492583	-0.686206	0.492583	0.683909	0.742542
		leu_val_val	Rnf_complex.Glycine_cleavage.succinate2propionate	-0.0146281	0.0331243	-0.441612	0.659355	0.846408	1	0.1141	0.0646807	1.76405	0.0804749	0.311437	1	0.0209585	0.0516308	0.40593	0.68579	0.886305	1	0.367099	3.16005	0.20597	0.558226	0.57669	0.686164	0.49261	0.748996	0.742572
		X___23581	TPP_AA_metabolism.Molybdopterin_dependent_oxidoreductase.Flavoenzyme_lipids_catabolism	0.0194634	0.0368715	0.527872	0.598143	0.812597	1	0.00510642	0.0338084	0.15104	0.880113	0.956883	1	0.023343	0.0420038	0.555735	0.579237	0.836256	1	0	0.139552	0.932603	0.686114	0.492641	0.686114	0.492641	0.683959	0.74261
		delta_tocopherol	porA.OD_fatty_acids	-0.0606681	0.0578936	-1.04792	0.300812	0.588515	1	0.126556	0.061435	2.05999	0.0481659	0.234512	1	0.0576137	0.0675403	0.853027	0.399133	0.727544	1	0.604991	5.06318	0.0795325	1.0031	0.315815	0.686064	0.492673	0.522819	0.742648
		X___10457	Pyruvate2acetate.formate.Fumarate2succinate	-0.00433592	0.0225818	-0.192009	0.847915	0.939311	1	0.0226092	0.0241546	0.936022	0.350476	0.653928	1	0.0211863	0.0373046	0.567926	0.57094	0.832141	1	0	0.764913	0.682184	0.686026	0.492697	0.686026	0.492697	0.684003	0.742666
		X1_palmitoylglycerol_16_0	Fumarate2succinate	0.381584	0.12572	3.0352	0.00269893	0.0353704	1	-0.0965199	0.126981	-0.760113	0.448065	0.730476	1	0.0179531	0.150029	0.119664	0.904907	0.971061	1	0.739843	7.68767	0.0214113	1.45493	0.145687	0.686025	0.492697	0.31938	0.742666
		X2_deoxyadenosine	Fumarate2succinate	-0.290567	0.20185	-1.43952	0.151451	0.410497	1	0.138598	0.127822	1.0843	0.27951	0.58824	1	-0.308461	0.231942	-1.32991	0.185542	0.527574	1	0.586136	4.8325	0.0892556	-0.42904	0.667894	-0.685988	0.49272	0.812022	0.742691
		X3_hydroxylaurate	OD_unknown.porA	-0.00112884	0.023469	-0.0480994	0.961685	0.986273	1	0.0486778	0.0403055	1.20772	0.229121	0.534529	1	0.0191369	0.0459844	0.41616	0.678151	0.882612	1	0	1.16358	0.558897	0.685941	0.49275	0.685941	0.49275	0.684016	0.742697
		X2_hydroxyglutarate	Pyruvate2acetate.formate	0.261007	0.132704	1.96683	0.0504833	0.221391	1	-0.00832219	0.1185	-0.0702295	0.94408	0.98053	1	-0.0370495	0.115619	-0.320443	0.749072	0.913393	1	0.399183	3.3288	0.189304	0.804509	0.421103	0.685943	0.492749	0.622897	0.742697
		linoleoyl_linolenoyl_glycerol_18_2_18_3__1_.	OD_unknown	0.069667	0.0525453	1.32585	0.186331	0.459072	1	-0.0339238	0.0599193	-0.566158	0.57207	0.811926	1	0.0220901	0.0768829	0.287322	0.774303	0.924026	1	0	1.69044	0.429463	0.685943	0.492749	0.685943	0.492749	0.684016	0.742697
		X___25206	porA.OD_unknown	-0.0421462	0.0717407	-0.58748	0.557495	0.787332	1	-0.0400907	0.0519515	-0.771693	0.441212	0.72552	1	0.0188424	0.069048	0.272888	0.785317	0.928299	1	0	0.54457	0.761637	-0.68596	0.492738	-0.68596	0.492738	0.684016	0.742697
		protoporphyrin_IX	carnitine_degradaion_caiTABCDE	0.00970248	0.0457864	0.211907	0.832442	0.932635	1	0.0546888	0.0477734	1.14475	0.25396	0.56237	1	-0.0205221	0.0630565	-0.325456	0.745545	0.91176	1	0	0.990784	0.609332	0.68593	0.492757	0.68593	0.492757	0.684016	0.742698
		X13_HODE_._9_HODE	Arginine2_Hcarbonate	-0.0652911	0.06767	-0.964846	0.335701	0.621015	1	-0.008015	0.0508484	-0.157626	0.874909	0.955071	1	-0.0104644	0.0719835	-0.145373	0.884609	0.964352	1	0	0.506446	0.776295	-0.685901	0.492775	-0.685901	0.492775	0.68403	0.742716
		palmitoyl_sphingomyelin_d18_1_16_0	TPP_AA_metabolism.Others_HGD_unassigned	-0.0670491	0.0950856	-0.705145	0.48148	0.738135	1	0.0514009	0.0673429	0.763271	0.446206	0.72931	1	-0.184497	0.106692	-1.72926	0.0858344	0.370644	1	0.460862	3.70963	0.156482	-0.600425	0.548223	-0.685837	0.492816	0.727414	0.742718
		pentadecanoate_15_0	Arginine2_Hcarbonate	0.0310247	0.0577069	0.537626	0.591389	0.808874	1	-0.0216315	0.0460776	-0.469458	0.639246	0.848274	1	-0.0991788	0.0686333	-1.44505	0.150501	0.480475	1	0.051597	2.10881	0.3484	-0.699144	0.484462	-0.685862	0.4928	0.677378	0.742718
		X2_methylcitrate_homocitrate	Flavoenzyme_lipids_catabolism.fatty_acids.unassigned	-0.0391416	0.0388004	-1.00879	0.314212	0.600845	1	0.0410273	0.0308497	1.32991	0.185168	0.481298	1	0.0492666	0.041062	1.19981	0.232156	0.58165	1	0.39319	3.29593	0.192441	0.964338	0.334876	0.685869	0.492796	0.541889	0.742718
		tetradecadienoate_14_2.	GR_fatty_acids.Pyruvate2acetate.formate	-0.010274	0.0480405	-0.213861	0.830857	0.931899	1	-0.00206975	0.0370594	-0.0558495	0.955518	0.984524	1	-0.0600998	0.0539507	-1.11398	0.267082	0.61777	1	0	0.819416	0.663844	-0.685847	0.49281	-0.685847	0.49281	0.684036	0.742718
		putrescine	TPP_AA_metabolism.Molybdopterin_dependent_oxidoreductase.Flavoenzyme_lipids_catabolism	-0.0132975	0.0496786	-0.26767	0.789215	0.912044	1	0.0837305	0.070635	1.1854	0.237423	0.543791	1	0.0562766	0.0885533	0.635511	0.526083	0.807361	1	0	1.41029	0.494036	0.685853	0.492806	0.685853	0.492806	0.684036	0.742718
		sulfate.	OD_aldehydes_related	0.0128235	0.0575417	0.222856	0.823858	0.928571	1	-0.0697385	0.0679461	-1.02638	0.305946	0.613272	1	-0.0357912	0.0707493	-0.505888	0.613673	0.853245	1	0	0.888635	0.641262	-0.685864	0.492799	-0.685864	0.492799	0.684036	0.742718
		pyridoxal	GR_fatty_acids	0.0212241	0.0212915	0.996831	0.319962	0.606446	1	0.0292696	0.0240571	1.21667	0.225238	0.530033	1	-0.0297883	0.029635	-1.00517	0.316476	0.662429	1	0.256522	2.69006	0.260532	0.891228	0.372807	0.685822	0.492826	0.57912	0.742723
		X___23657	Molybdopterin_dependent_oxidoreductase	0.0725039	0.086232	0.8408	0.40139	0.677189	1	-0.0238868	0.105895	-0.22557	0.821763	0.934981	1	-0.334244	0.132653	-2.51969	0.012779	0.144275	1	0.69904	6.6454	0.0360554	-0.679151	0.497042	-0.685799	0.49284	0.687441	0.742733
		nonadecanoate_19_0	fatty_acids.unassigned.acetate2butyrate	0.0203988	0.103298	0.197474	0.843642	0.937256	1	-0.12223	0.0835674	-1.46265	0.145149	0.424939	1	0.0187653	0.0875666	0.214298	0.830606	0.945564	1	0	1.75395	0.41604	-0.685791	0.492845	-0.685791	0.492845	0.684077	0.742733
		N_formylanthranilic_acid	OD_aldehydes_related.OD_eut_pdu_related	0.0410453	0.0357051	1.14957	0.252071	0.537874	1	0.0109355	0.0342213	0.319552	0.749798	0.9026	1	-0.00880864	0.0345093	-0.255254	0.799041	0.933285	1	0	1.01849	0.600949	0.685768	0.492859	0.685768	0.492859	0.684081	0.742745
		X___25043	Flavoenzyme_sugar_catabolism.Rnf_complex	0.128988	0.0237504	5.43099	1.58549e-07	3.6193e-05	0.0183137	-0.0150326	0.0274883	-0.546873	0.585362	0.819395	1	-0.013025	0.0319814	-0.407267	0.68452	0.885742	1	0.902567	20.527	3.48837e-05	3.07142	0.00213047	0.685753	0.492869	0.0153784	0.74275
		X3_hydroxylaurate	Arginine2putrescine.Others_HGD_unassigned	0.0155869	0.0269656	0.57803	0.56386	0.791502	1	-0.0113924	0.0256411	-0.4443	0.657488	0.858352	1	0.0251504	0.0243874	1.03129	0.304589	0.651867	1	0	1.12483	0.56983	0.68574	0.492877	0.68574	0.492877	0.684095	0.742752
		gluconate	Pyruvate2acetate.formate	0.0156147	0.135139	0.115546	0.90812	0.965535	1	-0.150042	0.155038	-0.967772	0.334304	0.639434	1	-0.0669408	0.161238	-0.415167	0.678605	0.882809	1	0	0.652106	0.721767	-0.685706	0.492899	-0.685706	0.492899	0.684105	0.742769
		X___15856	Rnf_complex.porA	-0.0222567	0.0381968	-0.582685	0.560847	0.789518	1	-0.0610222	0.071014	-0.859298	0.392593	0.689644	1	0.024917	0.071739	0.347328	0.729156	0.905105	1	0	0.728364	0.694765	-0.685703	0.492901	-0.685703	0.492901	0.684105	0.742769
		X2_6_dihydroxybenzoic_acid	TPP_fatty_acids	-0.0915482	0.0647892	-1.41302	0.15909	0.421376	1	0.0631109	0.0583112	1.08231	0.280392	0.589099	1	-0.132529	0.0912084	-1.45303	0.148277	0.477465	1	0.575875	4.71559	0.0946286	-0.750813	0.452765	-0.685666	0.492924	0.650624	0.742794
		protoporphyrin_IX	OD_fatty_acids.Pyruvate2acetate.formate	-0.0387757	0.0466363	-0.831448	0.406656	0.681304	1	-0.146496	0.0696832	-2.10232	0.0369087	0.201601	1	0.0631109	0.0617951	1.02129	0.30889	0.655814	1	0.606792	5.08636	0.078616	-1.03331	0.30146	-0.685654	0.492931	0.508025	0.742796
		gamma_glutamylhistidine	Ech_complex	-0.0178587	0.0392101	-0.455463	0.649236	0.840839	1	-0.0158574	0.0346299	-0.457911	0.647537	0.853199	1	-0.0116263	0.0460394	-0.252529	0.800978	0.934161	1	0	0.0108047	0.994612	-0.685635	0.492943	-0.685635	0.492943	0.684145	0.742804
		X___24829	gallic_acid_met	-0.141485	0.087749	-1.61238	0.10834	0.341393	1	0.0664239	0.0531296	1.25023	0.212649	0.515417	1	-0.112745	0.0811916	-1.38862	0.166992	0.503319	1	0.65909	5.86666	0.0532196	-0.473764	0.635668	-0.685604	0.492963	0.789653	0.742823
		X5_acetylamino_6_formylamino_3_methyluracil	OD_AA_metabolism.Others_HGD_unassigned.porA	-0.0839223	0.0406607	-2.06397	0.0403314	0.194239	1	-0.00462306	0.0591906	-0.0781046	0.937837	0.97837	1	0.0447566	0.06401	0.699213	0.485658	0.783315	1	0.386821	3.26169	0.195764	-1.22199	0.22171	-0.685591	0.492971	0.418931	0.742826
		X___23738	TPP_AA_metabolism.Rnf_complex	-0.0326431	0.0364879	-0.894628	0.371982	0.652793	1	0.00153978	0.0324934	0.0473876	0.962257	0.986801	1	-0.0141121	0.0356121	-0.396273	0.692471	0.889505	1	0	0.48963	0.78285	-0.685571	0.492983	-0.685571	0.492983	0.684173	0.742835
		apigenin	Ech_complex	0.0202362	0.071996	0.281073	0.778924	0.907351	1	0.0398567	0.0702637	0.567244	0.571215	0.811476	1	0.0224084	0.0657007	0.341067	0.73353	0.906828	1	0	0.0471026	0.976724	0.68556	0.492991	0.68556	0.492991	0.684173	0.742837
		ribulose_xylulose	Hydroxy.L.proline2proline	0.00235405	0.0346541	0.0679298	0.945904	0.980038	1	0.000638722	0.0266903	0.0239308	0.980932	0.99335	1	0.0455584	0.0362472	1.25688	0.21075	0.558422	1	0	1.11501	0.572637	0.685517	0.493018	0.685517	0.493018	0.684194	0.742858
		AMP	Rnf_complex.succinate2propionate.porA	-0.0522446	0.0823115	-0.634719	0.529055	0.7698	1	-0.07382	0.0605111	-1.21994	0.229458	0.534888	1	0.0547257	0.0712486	0.768095	0.445905	0.758898	1	0.0040758	2.00818	0.366377	-0.687684	0.491652	-0.685507	0.493024	0.683218	0.742858
		gamma_glutamylserine	acetate2butyrate	-0.0503202	0.0911763	-0.5519	0.581587	0.803076	1	0.0708081	0.0431571	1.64071	0.102399	0.353788	1	-0.0336858	0.0805849	-0.418017	0.676525	0.881926	1	0.125633	2.28737	0.318643	0.94015	0.34714	0.685527	0.493012	0.554348	0.742858
		oleoylcarnitine__C18	GR_eut.pdu.related.EUT_pathway	0.146555	0.257842	0.56839	0.580251	0.802314	1	0.0479605	0.0760203	0.630891	0.530196	0.787033	1	0.0140481	0.0812662	0.172865	0.863516	0.956818	1	0	0.281072	0.868893	0.685493	0.493033	0.685493	0.493033	0.684206	0.742861
		alanylleucine	Arginine2putrescine	-0.0113269	0.0519376	-0.218087	0.827567	0.930368	1	-0.0048703	0.0560976	-0.0868184	0.930901	0.976149	1	0.131326	0.0687935	1.90898	0.0581487	0.30861	1	0.367343	3.16127	0.205844	0.733516	0.463244	0.685482	0.49304	0.659767	0.742862
		X___23507	Flavoenzyme_lipids_catabolism.fatty_acids.unassigned	0.0389526	0.0660637	0.589622	0.556066	0.786468	1	-0.033793	0.0500617	-0.675027	0.500492	0.767088	1	-0.0693917	0.0670569	-1.03482	0.302465	0.649908	1	0	1.4043	0.495518	-0.685465	0.493051	-0.685465	0.493051	0.684218	0.742869
		maltose	Putrescine2spermidine.gallic_acid_met	-0.0136068	0.0753254	-0.18064	0.856819	0.943339	1	0.0140446	0.0400786	0.350425	0.726392	0.891355	1	0.0703169	0.067257	1.0455	0.297499	0.645525	1	0	0.778645	0.677516	0.685451	0.493059	0.685451	0.493059	0.684218	0.742872
		leucylalanine	Sulfate2sulfide	-0.0489797	0.0503816	-0.972176	0.332508	0.617898	1	0.0163098	0.0714795	0.228175	0.820079	0.934219	1	-0.0182873	0.0941666	-0.194201	0.846581	0.950725	1	0	0.565099	0.753859	-0.685423	0.493077	-0.685423	0.493077	0.684227	0.742889
		pyridoxine__Vitamin_B6	GR_eut.pdu.related.pdu	-0.0807477	0.0609229	-1.32541	0.186436	0.45914	1	-0.0175471	0.0439852	-0.398932	0.690374	0.874473	1	0.0136679	0.0459014	0.297766	0.766294	0.920865	1	0	1.53475	0.46423	-0.685397	0.493093	-0.685397	0.493093	0.684241	0.742904
		X3_methylhistidine	Flavoenzyme_lipids_catabolism.fatty_acids.unassigned	-0.0663164	0.0619461	-1.07055	0.285578	0.574019	1	0.0434641	0.0517207	0.840362	0.401779	0.696703	1	0.127868	0.0592034	2.15981	0.0324197	0.232088	1	0.611718	5.1509	0.0761196	1.16884	0.24247	0.685298	0.493156	0.443053	0.742921
		indole	succinate2propionate	-0.138159	0.111644	-1.2375	0.217245	0.497954	1	-0.165671	0.0717045	-2.31047	0.0218618	0.148916	1	0.169337	0.129703	1.30558	0.193669	0.537657	1	0.620326	5.26768	0.0718023	-1.81839	0.0690047	-0.685321	0.493141	0.193039	0.742921
		dihydroorotate	Putrescine2spermidine.gallic_acid_met	-0.0452947	0.0622927	-0.727127	0.467936	0.728568	1	0.0113642	0.0335092	0.339138	0.734865	0.895908	1	-0.0595317	0.0481415	-1.2366	0.218195	0.566107	1	0	1.70325	0.426721	-0.685315	0.493145	-0.685315	0.493145	0.684272	0.742921
		docosapentaenoate_DPA__22_5n3	Putrescine2spermidine	0.245441	0.187991	1.3056	0.193078	0.468164	1	-0.452092	0.145946	-3.09767	0.00222515	0.0359221	1	-0.176251	0.181024	-0.973631	0.331787	0.675242	1	0.767283	8.59412	0.0136085	-1.91154	0.0559346	-0.685365	0.493114	0.167082	0.742921
		X___25506	gallic_acid_met	-0.235257	0.116358	-2.02184	0.0444262	0.205716	1	0.0972163	0.105821	0.918687	0.359344	0.661975	1	-0.084162	0.127296	-0.661151	0.509523	0.79757	1	0.556658	4.51119	0.104811	-0.926151	0.354368	-0.685356	0.49312	0.561265	0.742921
		X___23581	GR_AA_metabolism.Pyruvate2acetate.formate	0.19107	0.0852642	2.24092	0.0260487	0.149582	1	0.0103818	0.0558179	0.185995	0.852635	0.94724	1	-0.0509859	0.0820362	-0.621505	0.535198	0.812626	1	0.569205	4.64258	0.0981469	0.89443	0.371092	0.685298	0.493156	0.577543	0.742921
		L_urobilin	Others_HGD_unassigned	-0.210135	0.266099	-0.789688	0.430576	0.700096	1	-0.00449857	0.282465	-0.0159261	0.987309	0.995406	1	-0.126588	0.354292	-0.3573	0.721363	0.902057	1	0	0.281855	0.868552	-0.685325	0.493139	-0.685325	0.493139	0.684271	0.742921
		docosapentaenoate_DPA__22_5n3	Rnf_complex.PFOR_II_pathway	-0.0299258	0.0552644	-0.541503	0.588805	0.80727	1	-0.0503905	0.0740728	-0.680284	0.497507	0.76511	1	0.00857815	0.0805146	0.106541	0.915332	0.974364	1	0	0.297673	0.86171	-0.68534	0.49313	-0.68534	0.49313	0.684271	0.742921
		ribulonate_xylulonate_lyxonate.	Indoleacetate2scatole	0.0876545	0.109064	0.803698	0.422455	0.693785	1	-0.201544	0.109007	-1.84892	0.065961	0.279679	1	-0.0661515	0.124124	-0.532948	0.594859	0.844111	1	0.432036	3.52135	0.171929	-0.909449	0.363113	-0.685271	0.493173	0.569882	0.742927
		X1_palmitoyl_galactosylglycerol_16_0.	porA	0.122202	0.137	0.891985	0.373393	0.653849	1	-0.153796	0.0761171	-2.02051	0.0446504	0.224884	1	-0.033584	0.112165	-0.299415	0.765035	0.920431	1	0.390205	3.27979	0.194	-1.29922	0.193869	-0.685279	0.493168	0.384865	0.742927
		adipate	acetate2butyrate	-0.167511	0.127068	-1.31828	0.188805	0.462329	1	0.260788	0.0848633	3.07304	0.00240829	0.0377342	1	0.111945	0.10744	1.04193	0.299096	0.646979	1	0.745991	7.87374	0.0195091	2.09603	0.03608	0.685241	0.493192	0.123038	0.742938
		X___23908	OD_aldehydes_related	0.000736627	0.0453135	0.0162562	0.987045	0.995472	1	0.0122538	0.0539314	0.227211	0.820491	0.934389	1	0.0561318	0.0545988	1.02808	0.305557	0.652759	1	0	0.639285	0.726409	0.685236	0.493195	0.685236	0.493195	0.684331	0.742938
		N_acetyl_1_methylhistidine.	Rnf_complex.PFOR_II_pathway	-0.0497485	0.0476577	-1.04387	0.297893	0.585579	1	-0.0120805	0.0522852	-0.23105	0.817631	0.933184	1	0.012788	0.0590395	0.216601	0.82889	0.94492	1	0	0.720427	0.697527	-0.685229	0.493199	-0.685229	0.493199	0.684331	0.742938
		X___17978	Acetyl.CoA_pathway.Rnf_complex	-0.0203877	0.0227367	-0.896686	0.371147	0.652054	1	0.0432072	0.0234535	1.84225	0.067539	0.283549	1	0.017374	0.0247388	0.702299	0.484018	0.782509	1	0.47988	3.84527	0.146221	0.919724	0.357717	0.685186	0.493226	0.564433	0.742961
		X___23665	acrylate2propionate	0.00224903	0.0529672	0.0424609	0.966171	0.988183	1	-0.0583403	0.0337964	-1.72623	0.0860224	0.322574	1	0.0176362	0.0366305	0.481462	0.6309	0.861639	1	0.205131	2.51614	0.284203	-0.835064	0.403682	-0.685185	0.493227	0.60718	0.742961
		arachidate_20_0	Others_HGD_unassigned.Flavoenzyme_AA_peptides_catabolism	-0.64877	0.179675	-3.61079	0.000379538	0.00979657	1	0.160353	0.107844	1.4869	0.138586	0.414922	1	-0.0572581	0.187636	-0.305155	0.760665	0.918349	1	0.865849	14.9086	0.000578945	-0.658152	0.510441	-0.685174	0.493234	0.697982	0.742961
		X___23657	Flavoenzyme_sugar_catabolism	-0.0793332	0.12531	-0.633098	0.527339	0.768756	1	-0.353614	0.120425	-2.93638	0.0037079	0.0497335	1	0.154918	0.141068	1.09818	0.273863	0.624129	1	0.739108	7.66602	0.0216444	-1.60097	0.109384	-0.685163	0.493241	0.264165	0.742962
		X___24730	GR_AA_metabolism.Others_HGD_unassigned.GR_fatty_acids.Pyruvate2acetate.formate	0.088136	0.0541475	1.6277	0.105053	0.335418	1	-0.0402289	0.0379558	-1.05989	0.29057	0.599021	1	0.0703228	0.0612738	1.14768	0.252977	0.603354	1	0.579427	4.75542	0.092763	0.57839	0.563001	0.685144	0.493253	0.738765	0.74297
		X1_palmitoylglycerol_16_0	TPP_fatty_acids.aminobutyrate2Butyrate	0.0292742	0.0503399	0.58153	0.561501	0.789995	1	0.0702035	0.0474305	1.48013	0.140667	0.418153	1	-0.0221617	0.0378058	-0.586199	0.558672	0.825153	1	0.163158	2.38994	0.302714	0.694742	0.487217	0.685126	0.493264	0.679598	0.742978
		X4_ureidobutyrate	Acetyl.CoA_pathway.Rnf_complex	-0.015614	0.032187	-0.485105	0.628223	0.829483	1	0.0242208	0.0348669	0.694664	0.488409	0.758978	1	0.0383571	0.0358444	1.0701	0.286983	0.636002	1	0	1.39361	0.498173	0.685113	0.493273	0.685113	0.493273	0.684391	0.74298
		X___25551	OD_AA_metabolism	0.148208	0.0761766	1.94558	0.0530027	0.227821	1	0.086849	0.0386822	2.24519	0.025845	0.164262	1	-0.0937084	0.061765	-1.51718	0.131313	0.451427	1	0.74904	7.96939	0.0185981	1.77724	0.0755282	0.685076	0.493296	0.205191	0.742996
		X3_methyl_2_oxobutyrate	aminobutyrate2Butyrate	-0.307775	0.113574	-2.7099	0.00727074	0.0673433	1	-0.0280241	0.0961338	-0.291511	0.770957	0.912735	1	0.0890376	0.101406	0.87803	0.381313	0.714196	1	0.715284	7.02455	0.029829	-1.08394	0.278391	-0.68508	0.493294	0.482968	0.742996
		X___25779	OD_AA_metabolism.PFOR_II_pathway.Others_HGD_unassigned	0.0207289	0.0234548	0.883782	0.37781	0.657508	1	-0.0308998	0.0288862	-1.06971	0.286436	0.595055	1	-0.0361411	0.0263423	-1.37198	0.172312	0.510895	1	0.377752	3.21415	0.200473	-0.770402	0.441061	-0.685056	0.493308	0.640759	0.743
		arachidoylcarnitine__C20.	Putrescine2spermidine.Arginine2putrescine	-0.0236525	0.0515923	-0.458451	0.647089	0.839751	1	-0.109231	0.0412196	-2.64998	0.0086839	0.0848542	1	0.0414957	0.0444116	0.934344	0.351618	0.691436	1	0.680407	6.25797	0.0437623	-1.35926	0.174064	-0.685052	0.493311	0.359312	0.743
		X5_oxoproline	Putrescine2spermidine.Leucine_reduction	0.0195306	0.0350984	0.556454	0.578485	0.801213	1	-0.0219319	0.0340538	-0.644038	0.520399	0.78039	1	-0.0492787	0.0407914	-1.20807	0.229016	0.578325	1	0	1.71459	0.424308	-0.685023	0.493329	-0.685023	0.493329	0.684445	0.743018
		X___23753	porA.OD_AA_metabolism	0.0118352	0.0315764	0.37481	0.708187	0.872371	1	0.0351351	0.0395732	0.887851	0.375997	0.676986	1	-0.00586702	0.0458628	-0.127925	0.898412	0.969099	1	0	0.475917	0.788235	0.684989	0.493351	0.684989	0.493351	0.684467	0.74304
		glycochenodeoxycholate	p.cresol	0.0704727	0.0656524	1.07342	0.284285	0.572626	1	-0.0795008	0.0649184	-1.22463	0.222256	0.526766	1	-0.0953109	0.0626484	-1.52136	0.130288	0.449828	1	0.496816	3.97469	0.137059	-0.995894	0.319301	-0.684959	0.493369	0.526463	0.743058
		X1_linoleoyl_GPC_18_2	EUT_pathway	0.253474	0.117281	2.16124	0.0317765	0.168213	1	-0.18017	0.0883797	-2.03859	0.042794	0.219231	1	-0.448105	0.103818	-4.31624	2.86885e-05	0.00428133	1	0.900893	20.1803	4.14861e-05	-2.69748	0.00698658	-0.684922	0.493393	0.0374463	0.743066
		cadaverine	Others_HGD_unassigned.TPP_AA_metabolism	0.344351	0.264988	1.29949	0.19516	0.470871	1	0.0725899	0.153246	0.473683	0.636235	0.84677	1	-0.162012	0.269026	-0.602216	0.547934	0.819435	1	0	1.80663	0.405225	0.684906	0.493403	0.684906	0.493403	0.68452	0.743066
		X___17960	OD_AA_metabolism.PFOR_II_pathway.Others_HGD_unassigned	-0.0348912	0.0277409	-1.25775	0.209858	0.488813	1	-0.0162282	0.0319145	-0.508489	0.611843	0.834103	1	0.0170855	0.0286806	0.595716	0.552348	0.821868	1	0	1.7263	0.421832	-0.6849	0.493407	-0.6849	0.493407	0.68452	0.743066
		X___13838	porA.OD_unknown	0.0374694	0.0539336	0.694732	0.48797	0.742535	1	-0.113161	0.0592711	-1.90921	0.0576732	0.259643	1	-0.0213305	0.0554534	-0.384656	0.701041	0.893573	1	0.43697	3.55221	0.169296	-0.850586	0.394999	-0.684927	0.49339	0.599453	0.743066
		X___24829	fatty_acids.unassigned	0.0753346	0.0668004	1.12776	0.260673	0.547082	1	0.0199675	0.0552962	0.361101	0.718397	0.887873	1	-0.0276973	0.0750138	-0.36923	0.71247	0.898193	1	0	1.06947	0.585826	0.684905	0.493404	0.684905	0.493404	0.68452	0.743066
		X7_ketocholesterol	Rnf_complex	-0.0307583	0.0985442	-0.312127	0.755245	0.896304	1	0.0388414	0.049408	0.786137	0.4327	0.719285	1	0.0456286	0.106129	0.429934	0.667853	0.878444	1	0	0.431266	0.806031	0.684844	0.493442	0.684844	0.493442	0.684545	0.743107
		N_carbamoylaspartate	OD_lactate_related.PFOR_II_pathway	-0.0025334	0.0689918	-0.0367203	0.970742	0.989581	1	0.1309	0.0712177	1.83803	0.0675335	0.283537	1	-0.0351305	0.0818296	-0.429313	0.668307	0.878545	1	0.296569	2.84321	0.241327	0.849008	0.395877	0.684837	0.493447	0.600256	0.743107
		fructose	TPP_AA_metabolism.TPP_fatty_acids	0.0012597	0.0396962	0.0317336	0.974736	0.991273	1	0.0351489	0.0446203	0.787733	0.43307	0.719518	1	0.0195101	0.046916	0.415852	0.678508	0.882769	1	0	0.325484	0.849811	0.684821	0.493457	0.684821	0.493457	0.684557	0.743113
		stigmastadienone	Oxidative_glycerol	-0.0483665	0.0768131	-0.629665	0.529579	0.770192	1	0.023354	0.0607536	0.384406	0.701078	0.879167	1	-0.106669	0.0855311	-1.24714	0.214265	0.562113	1	0	1.63064	0.442498	-0.684808	0.493465	-0.684808	0.493465	0.68456	0.743115
		X___25432	TPP_AA_metabolism	-0.0322127	0.162186	-0.198616	0.84275	0.936854	1	-0.155785	0.14186	-1.09816	0.273429	0.582159	1	0.06495	0.197097	0.329533	0.742206	0.910625	1	0	0.885064	0.642408	-0.684785	0.49348	-0.684785	0.49348	0.684572	0.743128
		cholate	Ech_complex	0.0810614	0.102533	0.790592	0.430053	0.699769	1	-0.0765981	0.114794	-0.667266	0.505408	0.770736	1	-0.173926	0.108556	-1.60218	0.11122	0.418527	1	0.331281	2.99079	0.22416	-0.804028	0.421381	-0.684764	0.493493	0.623125	0.743138
		X4_cholesten_3_one	Glycine_reductase	-0.0171334	0.0644532	-0.265827	0.790628	0.912591	1	-0.108348	0.0720443	-1.5039	0.134208	0.40788	1	0.0475277	0.0795855	0.597191	0.551305	0.821425	1	0.0789118	2.17134	0.337675	-0.719497	0.471835	-0.684725	0.493517	0.666806	0.743165
		X3_indoleglyoxylic_acid	acetate2butyrate.Rnf_complex	0.00243827	0.0123769	0.197002	0.84408	0.937517	1	0.0164481	0.0251217	0.654735	0.51506	0.777204	1	-0.0710923	0.0191644	-3.7096	0.000455825	0.0221082	1	0.834818	12.1079	0.00234857	-1.45628	0.145315	-0.684702	0.493532	0.318787	0.743177
		X___25955	Others_HGD_unassigned.TPP_AA_metabolism	0.695867	0.0890905	7.81079	2.44191e-13	3.71273e-09	2.8206e-08	-0.116188	0.055922	-2.07769	0.038996	0.207871	1	-0.0427085	0.102467	-0.416802	0.677415	0.882297	1	0.967485	61.5105	4.397e-14	1.99711	0.0458136	0.684663	0.493557	0.145468	0.743205
		heptenedioate_C7_1_DC.	Putrescine2spermidine.Arginine2putrescine	0.017127	0.0282529	0.606202	0.545017	0.779971	1	-0.0110483	0.0251147	-0.439914	0.660467	0.85987	1	0.0272212	0.0256949	1.0594	0.29111	0.639521	1	0	1.21459	0.544821	0.684643	0.493569	0.684643	0.493569	0.684678	0.74321
		gluconate	OD_aldehydes_related	0.0431138	0.0418941	1.02911	0.304577	0.591873	1	-0.130577	0.0782409	-1.66891	0.0966914	0.342929	1	-0.0673656	0.06397	-1.05308	0.293986	0.642045	1	0.581092	4.77432	0.0918903	-0.423092	0.672228	-0.684637	0.493573	0.81472	0.74321
		N_acetylarginine	Flavoenzyme_AA_peptides_catabolism	-0.0240087	0.0484384	-0.495654	0.620643	0.825389	1	0.0113315	0.032194	0.351976	0.725226	0.890697	1	0.0808253	0.0527192	1.53313	0.12735	0.445292	1	0.0964419	2.21347	0.330637	0.711741	0.476625	0.684603	0.493595	0.670786	0.743218
		valylleucine	NADH_dehydrogenase_I	0.0238176	0.0414255	0.574951	0.565923	0.792846	1	-0.020372	0.0381488	-0.534013	0.593923	0.824405	1	-0.0594508	0.0456599	-1.30203	0.194874	0.539168	1	0	1.84235	0.39805	-0.684601	0.493596	-0.684601	0.493596	0.684678	0.743218
		X___20172	Others_HGD_unassigned	0.0997149	0.120867	0.824994	0.410285	0.684018	1	-0.0099506	0.1234	-0.0806373	0.935809	0.977787	1	0.0777677	0.168612	0.461224	0.645298	0.868274	1	0	0.431171	0.806069	0.684597	0.493598	0.684597	0.493598	0.684678	0.743218
		X___25522	OD_unknown.porA	0.054343	0.0522807	1.03945	0.29984	0.587454	1	-0.06371	0.0904994	-0.703982	0.482573	0.75509	1	0.0557567	0.116287	0.479473	0.632609	0.86242	1	0	1.33736	0.512384	0.684521	0.493646	0.684521	0.493646	0.684704	0.743281
		N2_acetyllysine	Glycine_reductase	0.0251927	0.0285252	0.883174	0.378133	0.657714	1	-0.050207	0.0323726	-1.55091	0.122529	0.388724	1	-0.0225703	0.0256022	-0.881575	0.379456	0.712688	1	0.384744	3.25068	0.196845	-0.843685	0.398845	-0.684487	0.493668	0.603032	0.743294
		beta_hydroxyisovalerate	Arginine2putrescine.Fumarate2succinate	-0.129697	0.0409156	-3.16986	0.00184683	0.0279036	1	0.0486184	0.048711	0.9981	0.321278	0.627745	1	-0.0257761	0.0562116	-0.458555	0.648083	0.869477	1	0.752373	8.07666	0.0176269	-1.78266	0.0746423	-0.684497	0.493662	0.203603	0.743294
		X___24253	TPP_AA_metabolism.Flavoenzyme_AA_peptides_catabolism.Others_HGD_unassigned	0.000589382	0.0644377	0.00914654	0.992712	0.997565	1	0.000810467	0.0408434	0.0198433	0.984192	0.994602	1	-0.078212	0.0573467	-1.36384	0.175212	0.514567	1	0	1.39205	0.498564	-0.684473	0.493677	-0.684473	0.493677	0.684724	0.743298
		N_methylpipecolate	Flavoenzyme_AA_peptides_catabolism.Flavoenzyme_sugar_catabolism	-0.0467426	0.0233918	-1.99825	0.0472475	0.213402	1	-0.0488648	0.0456169	-1.0712	0.287261	0.595966	1	0.0471476	0.0413848	1.13925	0.258178	0.608687	1	0.517882	4.14836	0.125659	-1.51327	0.130212	-0.684424	0.493708	0.29671	0.743326
		saccharopine	succinate2propionate	0.0629484	0.153937	0.408922	0.683002	0.85885	1	0.0311629	0.0795002	0.391986	0.695478	0.876625	1	0.084329	0.170497	0.494608	0.621591	0.857053	1	0	0.0970716	0.952623	0.684423	0.493708	0.684423	0.493708	0.684757	0.743326
		anthranilate	fatty_acids.unassigned.aminobutyrate2Butyrate	0.0179703	0.0213825	0.840419	0.401612	0.677403	1	0.00496951	0.0212931	0.233386	0.815755	0.932444	1	-0.00268211	0.0395494	-0.0678167	0.946024	0.984592	1	0	0.296957	0.862019	0.684408	0.493717	0.684408	0.493717	0.684761	0.74333
		N_acetylarginine	Oxidative_glycerol	-0.037819	0.0675091	-0.560206	0.57592	0.799733	1	0.0855263	0.0702389	1.21765	0.224764	0.529524	1	0.0615248	0.0955169	0.644125	0.520465	0.804102	1	0	1.74302	0.418319	0.684379	0.493736	0.684379	0.493736	0.684779	0.743348
		salicylate	TPP_AA_metabolism.Rnf_complex.EUT_pathway	-0.0396104	0.0525607	-0.753612	0.452072	0.716542	1	0.0433546	0.0493802	0.877974	0.381175	0.680799	1	0.0607445	0.0559894	1.08493	0.279887	0.629304	1	0.0189265	2.03858	0.36085	0.690836	0.489668	0.684332	0.493766	0.681628	0.743384
		arachidate_20_0	EUT_pathway	0.0373501	0.158746	0.235282	0.814213	0.924176	1	0.0867113	0.106558	0.813745	0.416749	0.707359	1	-0.000308248	0.142503	-0.0021631	0.998277	0.999211	1	0	0.249311	0.882801	0.684275	0.493802	0.684275	0.493802	0.684854	0.743428
		N_acetylmethionine_sulfoxide	Others_HGD_unassigned	0.0937845	0.0837521	1.11979	0.264048	0.550865	1	-0.140609	0.115392	-1.21854	0.224428	0.52911	1	-0.218007	0.132641	-1.64359	0.102329	0.401965	1	0.608283	5.10572	0.0778587	-0.578275	0.563078	-0.684263	0.493809	0.738806	0.743429
		X___16946	acetate2butyrate.Rnf_complex	-0.000631791	0.0156008	-0.0404973	0.967748	0.988571	1	0.0132729	0.0310329	0.427704	0.670349	0.864642	1	-0.0577527	0.0280264	-2.06065	0.0436797	0.269256	1	0.477199	3.82555	0.14767	-0.778008	0.436564	-0.684236	0.493826	0.636909	0.743446
		X2_3_dimethylsuccinate	Rnf_complex.Pyruvate2acetate.formate	-0.031846	0.0497506	-0.640112	0.522781	0.76603	1	0.16247	0.0310078	5.23965	4.53762e-07	0.000140012	0.0524132	-0.00351478	0.0584565	-0.0601265	0.952135	0.98634	1	0.857335	14.0188	0.000903335	3.72135	0.000198162	0.684215	0.49384	0.00241525	0.743456
		cis_urocanate	GR_AA_metabolism	0.0792998	0.0893753	0.887267	0.375922	0.655941	1	-0.038189	0.0837537	-0.455968	0.648898	0.853981	1	-0.244247	0.103681	-2.35574	0.0197623	0.180066	1	0.644301	5.62272	0.0601231	-0.960184	0.336963	-0.684183	0.493859	0.543966	0.743477
		pantetheine	Formate_dehydrogenase	0.0181117	0.0458112	0.395356	0.693659	0.864395	1	-0.103189	0.0368946	-2.79686	0.0066352	0.071715	1	0.0114751	0.0488013	0.235138	0.814829	0.939336	1	0.646012	5.64991	0.0593113	-1.54406	0.122573	-0.684095	0.493915	0.285141	0.743551
		dimethylglycine	Rnf_complex.succinate2propionate.porA	-0.0438361	0.0356899	-1.22825	0.226192	0.508743	1	-0.0796447	0.0338524	-2.35271	0.0235174	0.155492	1	0.0430727	0.0315536	1.36506	0.17811	0.518541	1	0.734232	7.52536	0.0232215	-1.17553	0.239783	-0.684038	0.493951	0.439885	0.743586
		creatinine	Sulfate2sulfide	-0.00950343	0.10288	-0.0923744	0.926522	0.971871	1	-0.198698	0.157147	-1.2644	0.209667	0.511488	1	0.00898756	0.192898	0.0465922	0.962971	0.989505	1	0	1.14151	0.565098	-0.684039	0.493951	-0.684039	0.493951	0.685044	0.743586
		glucuronate	PFOR_II_pathway.Pyruvate2acetate.formate	0.0172796	0.0138853	1.24445	0.214726	0.495101	1	-0.0166612	0.0185984	-0.895839	0.371784	0.673378	1	-0.0455384	0.0198997	-2.28839	0.0238212	0.198139	1	0.71743	7.07789	0.0290439	-0.714179	0.475116	-0.684017	0.493965	0.669543	0.743586
		apigenin	Threonine2propionate	-0.0512496	0.0444302	-1.15349	0.25051	0.536118	1	0.117854	0.0563896	2.08999	0.0382835	0.20562	1	0.0536319	0.0557851	0.961401	0.338955	0.681296	1	0.662166	5.92007	0.0518172	0.83835	0.401834	0.684024	0.49396	0.605623	0.743586
		guanosine	OD_AA_metabolism.PFOR_II_pathway.Others_HGD_unassigned	0.0403783	0.0423788	0.952795	0.341774	0.626321	1	-0.0523434	0.052067	-1.00531	0.316335	0.623111	1	0.072319	0.0466413	1.55054	0.12332	0.438992	1	0.40569	3.36525	0.185886	0.97846	0.327847	0.683941	0.494012	0.535136	0.743611
		N_2_hydroxypalmitoyl_sphingosine_d18_1_16_02OH	Phenylacetate2toluene	0.00473384	0.0419651	0.112804	0.910345	0.966353	1	-0.0494628	0.0987476	-0.500901	0.618035	0.837216	1	-0.0988328	0.0750898	-1.31619	0.192954	0.536761	1	0	1.52826	0.465739	-0.683911	0.494031	-0.683911	0.494031	0.6851	0.743611
		oleate_vaccenate_18_1	Rnf_complex.Glycine_cleavage.succinate2propionate	0.0240609	0.0320136	0.751584	0.453385	0.717514	1	-0.0358591	0.0456862	-0.7849	0.434184	0.720178	1	0.0395778	0.0398434	0.993336	0.323301	0.668419	1	0	1.6999	0.427437	0.683933	0.494017	0.683933	0.494017	0.6851	0.743611
		linolenoyl_linolenoyl_glycerol_18_3_18_3__2_.	Phenylacetate2toluene	-0.0246721	0.125754	-0.196193	0.84474	0.937871	1	-0.0840546	0.203282	-0.413488	0.680531	0.869374	1	-0.138094	0.192655	-0.716794	0.476193	0.777453	1	0	0.25545	0.880096	-0.683966	0.493997	-0.683966	0.493997	0.685092	0.743611
		carotene_diol__2	Others_HGD_unassigned.Rnf_complex	-0.112235	0.0769921	-1.45775	0.146362	0.402769	1	-0.0200713	0.0521245	-0.385065	0.700598	0.879002	1	0.033438	0.0674158	0.495997	0.620623	0.856535	1	0.0215815	2.04412	0.359854	-0.689353	0.490601	-0.683949	0.494007	0.682357	0.743611
		X___24730	GR_eut.pdu.related	-0.00385691	0.0673228	-0.0572898	0.954367	0.983329	1	-0.0681326	0.0544167	-1.25205	0.212006	0.514593	1	0.0154325	0.06082	0.25374	0.800042	0.93372	1	0	1.16757	0.557784	-0.683912	0.494031	-0.683912	0.494031	0.6851	0.743611
		glutamate__gamma_methyl_ester	Rnf_complex.porA	0.0105858	0.0290598	0.364278	0.716085	0.876268	1	0.0437821	0.0537594	0.814409	0.417687	0.707998	1	0.00517222	0.0585623	0.08832	0.929819	0.979431	1	0	0.335964	0.845369	0.683956	0.494003	0.683956	0.494003	0.685092	0.743611
		X___25957	acetate2butyrate.Rnf_complex	-0.0259262	0.030068	-0.862253	0.389864	0.667701	1	-0.00581231	0.0339539	-0.171182	0.864638	0.951415	1	-0.00203956	0.0391311	-0.0521214	0.958605	0.988362	1	0	0.307768	0.857372	-0.683909	0.494033	-0.683909	0.494033	0.6851	0.743611
		X3_hydroxyisonicotinic_acid	OD_AA_metabolism.OD_fatty_acids.PFOR_II_pathway	0.00299918	0.0313003	0.0958196	0.923837	0.971247	1	-0.0530123	0.0507407	-1.04477	0.299357	0.607176	1	-0.0291845	0.0503436	-0.579706	0.56432	0.828232	1	0	0.969097	0.615975	-0.683877	0.494053	-0.683877	0.494053	0.685104	0.743615
		kynurenate	GR_eut.pdu.related	0.231581	0.0923846	2.50671	0.0129229	0.0974154	1	-0.0569642	0.0661554	-0.861067	0.390227	0.688053	1	0.0198351	0.0684354	0.289837	0.772338	0.923424	1	0.692623	6.50667	0.0386451	0.776117	0.43768	0.683874	0.494055	0.637869	0.743615
		X7_methylguanine	Pyruvate2acetate.formate.Acetyl.CoA_pathway	-0.0350794	0.0385353	-0.910319	0.363683	0.645911	1	-0.00856996	0.0400841	-0.213799	0.830935	0.938722	1	0.00656927	0.0599735	0.109536	0.91293	0.973762	1	0	0.418701	0.811111	-0.683877	0.494053	-0.683877	0.494053	0.685104	0.743615
		fructose	porA.Pyruvate2acetate.formate	0.0855017	0.0675233	1.26625	0.206786	0.484987	1	0.103197	0.0547999	1.88316	0.0611164	0.268002	1	-0.0947242	0.0769602	-1.23082	0.220304	0.568172	1	0.579258	4.75351	0.0928516	1.38242	0.166843	0.683854	0.494067	0.349439	0.743624
		X___12199	Flavoenzyme_lipids_catabolism.fatty_acids.unassigned	0.0378402	0.0354123	1.06856	0.286471	0.574953	1	-0.0421688	0.0350988	-1.20143	0.231103	0.53688	1	-0.0520522	0.0339508	-1.53317	0.127399	0.445334	1	0.49469	3.95797	0.13821	-0.988885	0.322719	-0.683809	0.494096	0.52995	0.743658
		choline	acrylate2propionate	0.0323927	0.0408877	0.792237	0.429092	0.698931	1	0.00229149	0.0296789	0.0772094	0.938543	0.978634	1	0.0163189	0.0368821	0.442461	0.658802	0.874062	1	0	0.361801	0.834518	0.683791	0.494107	0.683791	0.494107	0.685151	0.743665
		X___23974	bai_operon	-0.0126842	0.0291132	-0.435687	0.663501	0.848651	1	0.0128339	0.0232232	0.552632	0.581169	0.816804	1	-0.0553913	0.0326122	-1.69849	0.0915757	0.382212	1	0.312575	2.90941	0.233469	-0.686055	0.492679	-0.683775	0.494117	0.683994	0.743671
		X1_1_enyl_oleoyl_GPE_P_18_1.	Others_HGD_unassigned.OD_AA_metabolism	-0.0227412	0.0356766	-0.637426	0.524526	0.767072	1	-0.0529189	0.0565228	-0.936241	0.350332	0.65385	1	0.024194	0.0535958	0.451415	0.652374	0.871225	1	0	1.0191	0.600766	-0.683765	0.494124	-0.683765	0.494124	0.685161	0.743671
		X___25706	GR_eut.pdu.related.EUT_pathway	-0.139176	0.0737822	-1.8863	0.0836819	0.296311	1	-0.0609442	0.0432232	-1.40999	0.163035	0.450699	1	0.0651986	0.0521192	1.25095	0.217278	0.565165	1	0.668659	6.03608	0.0488969	-1.03683	0.299817	-0.683749	0.494133	0.506053	0.743676
		xylose	Putrescine2spermidine.Arginine2putrescine	-0.0875455	0.0496766	-1.76231	0.0794317	0.287687	1	-0.0204349	0.0419211	-0.487462	0.626457	0.841977	1	0.0285484	0.0416511	0.685419	0.494131	0.788172	1	0.376449	3.20744	0.201147	-0.778273	0.436408	-0.683722	0.494151	0.636778	0.743685
		N_acetyltaurine	glutamate2butyric	0.801514	0.260851	3.07269	0.00239436	0.0327804	1	-0.0966448	0.130301	-0.741703	0.459133	0.738485	1	-0.0767681	0.176402	-0.435189	0.664047	0.876592	1	0.801133	10.057	0.00654869	0.352076	0.724781	0.683719	0.494153	0.849541	0.743685
		kynurenine	Others_HGD_unassigned.Rnf_complex	0.0876635	0.0414608	2.11437	0.0356302	0.180532	1	-0.0073658	0.0296377	-0.248528	0.803981	0.927364	1	-0.0127599	0.0544437	-0.234369	0.815018	0.939336	1	0.483749	3.87408	0.14413	0.844498	0.398391	0.683669	0.494184	0.60257	0.743723
		glycylvaline	GR_eut.pdu.related.pdu	0.0803082	0.0322722	2.48846	0.0135853	0.100365	1	0.00147652	0.024062	0.061363	0.951132	0.983178	1	-0.0154936	0.0238227	-0.650371	0.516448	0.801639	1	0.666836	6.00306	0.049711	0.784938	0.43249	0.683654	0.494194	0.633206	0.743728
		leu_val_val	TMA	-0.010196	0.0430758	-0.2367	0.813128	0.923656	1	0.0194317	0.0516275	0.376383	0.707175	0.88218	1	0.0877875	0.0639356	1.37306	0.172172	0.510636	1	0	1.61563	0.44583	0.683634	0.494206	0.683634	0.494206	0.685242	0.743737
		X___25477	PFOR_II_pathway	0.0812953	0.11367	0.71519	0.475264	0.733901	1	0.0345624	0.099684	0.346719	0.72916	0.892854	1	0.0145299	0.117093	0.124089	0.901409	0.970171	1	0	0.179778	0.914032	0.683615	0.494218	0.683615	0.494218	0.68525	0.743745
		hexadecatrienoate_16_3n3	TPP_AA_metabolism.Others_HGD_unassigned	0.109253	0.1089	1.00324	0.316869	0.603378	1	-0.0740219	0.0699701	-1.05791	0.29138	0.599697	1	0.207652	0.118329	1.75486	0.0813383	0.361388	1	0.598716	4.98401	0.0827441	0.470303	0.638138	0.683588	0.494235	0.791637	0.743761
		pelargonate_9_0	GR_fatty_acids	0.0123435	0.0184356	0.669545	0.503863	0.753377	1	-0.0190054	0.0138363	-1.37359	0.171189	0.462387	1	-0.00310357	0.0173045	-0.17935	0.857911	0.954844	1	0	1.89994	0.386752	-0.683558	0.494255	-0.683558	0.494255	0.685284	0.74378
		arginine	OD_eut_pdu_related.PFOR_II_pathway	0.0274404	0.0515179	0.532637	0.594921	0.810871	1	0.138498	0.0656303	2.11028	0.036324	0.199929	1	-0.0687532	0.0769855	-0.893066	0.373552	0.708038	1	0.535678	4.30736	0.116056	1.10779	0.267954	0.683485	0.4943	0.471732	0.74384
		X3_ketosphinganine	Glycine_reductase	0.00203989	0.0397952	0.0512598	0.959166	0.985282	1	0.098768	0.0541468	1.82408	0.0696556	0.288234	1	-0.0139097	0.0445922	-0.311932	0.755537	0.915996	1	0.309525	2.89656	0.234975	0.728444	0.466342	0.68345	0.494322	0.662276	0.743863
		palmitoyl_sphingomyelin_d18_1_16_0	Hydroxy.L.proline2proline	0.116147	0.0548744	2.1166	0.035438	0.179879	1	-0.0513535	0.048269	-1.0639	0.288655	0.597278	1	0.049969	0.0601706	0.830455	0.407601	0.733455	1	0.63064	5.41477	0.0667112	0.941696	0.346349	0.683429	0.494336	0.55359	0.743873
		heptenedioate_C7_1_DC.	TPP_AA_metabolism.Molybdopterin_dependent_oxidoreductase.Flavoenzyme_lipids_catabolism	0.0127521	0.0201172	0.633891	0.526838	0.768456	1	-0.00928767	0.0203753	-0.455829	0.649062	0.854062	1	-0.0331987	0.0216629	-1.53252	0.127545	0.445627	1	0.172476	2.41685	0.298668	-0.735767	0.461872	-0.683354	0.494383	0.658662	0.743907
		X2_oleoylglycerol_18_1	porA.OD_fatty_acids	0.00831861	0.079712	0.104358	0.917394	0.968824	1	-0.188445	0.0832518	-2.26355	0.030996	0.182416	1	0.0357895	0.0849913	0.421096	0.676121	0.881848	1	0.536707	4.31692	0.115503	-0.997466	0.318538	-0.683371	0.494372	0.52573	0.743907
		N_methyl_GABA	Others_HGD_unassigned.Rnf_complex	-0.0867243	0.0802065	-1.08126	0.280786	0.568701	1	-0.0172605	0.0333984	-0.516806	0.605862	0.830903	1	0.0191043	0.0654728	0.29179	0.77085	0.922879	1	0	1.05438	0.59026	-0.683355	0.494382	-0.683355	0.494382	0.685412	0.743907
		X1_linoleoylglycerol_18_2	GR_AA_metabolism.TPP_AA_metabolism	-0.0229752	0.0608606	-0.377506	0.706176	0.871214	1	0.169097	0.0666381	2.53754	0.011926	0.102771	1	-0.0146088	0.0655327	-0.222923	0.823907	0.943074	1	0.637522	5.51758	0.0633683	1.05533	0.291273	0.683376	0.494369	0.496745	0.743907
		X___14263	GR_AA_metabolism.TPP_AA_metabolism	0.117411	0.0273019	4.30047	2.59996e-05	0.00154008	1	-0.0316333	0.0336357	-0.940467	0.348112	0.652182	1	0.00635153	0.0344604	0.184314	0.854023	0.953115	1	0.85163	13.4798	0.00118278	2.43572	0.0148621	0.683343	0.49439	0.0650401	0.743907
		X___25520	Others_HGD_unassigned.Rnf_complex	-0.175107	0.0978674	-1.78922	0.0749802	0.278222	1	0.129825	0.0609436	2.13024	0.0343735	0.193452	1	0.291086	0.105535	2.75821	0.00653522	0.100182	1	0.82445	11.3928	0.0033581	1.98851	0.0467551	0.683288	0.494425	0.14742	0.743942
		phenyllactate__PLA	Putrescine2spermidine.gallic_acid_met	0.0565354	0.0625675	0.903591	0.367219	0.648792	1	-0.0795011	0.0504586	-1.57557	0.116721	0.379093	1	-0.036313	0.0556565	-0.65245	0.515123	0.800862	1	0.307422	2.88776	0.23601	-0.914784	0.360305	-0.683285	0.494427	0.56707	0.743942
		p_toluic_acid	TPP_AA_metabolism.Molybdopterin_dependent_oxidoreductase.Flavoenzyme_lipids_catabolism	-0.0228021	0.0137835	-1.6543	0.099553	0.325549	1	-0.00438617	0.0134329	-0.326523	0.744408	0.900366	1	0.00946535	0.014529	0.651479	0.515754	0.801337	1	0.239815	2.63094	0.268348	-0.79801	0.424865	-0.683275	0.494433	0.626373	0.743942
		X14_or_15_methylpalmitate_a17_0_or_i17_0	GR_fatty_acids	0.0531226	0.0570481	0.931189	0.352796	0.635902	1	0.053609	0.0488787	1.09678	0.274128	0.582741	1	-0.0618039	0.0655113	-0.943409	0.34703	0.687592	1	0.145708	2.34112	0.310193	0.786721	0.431445	0.683256	0.494445	0.632208	0.743951
		stearate_18_0	Rnf_complex.succinate2propionate.porA	-0.149685	0.0632522	-2.36647	0.0226459	0.137542	1	0.0154122	0.0685724	0.224758	0.823284	0.935761	1	0.021292	0.0630665	0.337612	0.737015	0.9085	1	0.565642	4.60449	0.100034	-1.07712	0.281425	-0.683243	0.494453	0.48628	0.743953
		X1_methyladenine	Fumarate2succinate	0.08622	0.117811	0.731849	0.465054	0.726465	1	-0.0795703	0.10538	-0.755082	0.45107	0.732649	1	-0.266179	0.165386	-1.60944	0.109596	0.415845	1	0.359257	3.12137	0.209992	-0.758068	0.44841	-0.683174	0.494497	0.647065	0.74398
		X2_hydroxy_4_methylthiobutanoic_acid	succinate2propionate.fatty_acids.unassigned.Flavoenzyme_lipids_catabolism.GR_AA_metabolism.Flavoenzyme_AA_peptides_catabolism	-0.0729717	0.0748283	-0.975189	0.330563	0.616077	1	0.0624395	0.0952024	0.65586	0.512716	0.775726	1	-0.073947	0.100578	-0.735223	0.463383	0.769945	1	0	1.45497	0.483123	-0.683176	0.494496	-0.683176	0.494496	0.68552	0.74398
		N_formylanthranilic_acid	Ech_complex.Flavoenzyme_sugar_catabolism	0.0126709	0.0513987	0.246522	0.805543	0.919746	1	-0.0611558	0.0662785	-0.922709	0.358074	0.660804	1	-0.0481765	0.0677914	-0.710658	0.478787	0.779086	1	0	0.950452	0.621744	-0.68319	0.494487	-0.68319	0.494487	0.685516	0.74398
		X3_hydroxyisonicotinic_acid	Respiratory_glycerol	0.0709324	0.0529521	1.33956	0.181797	0.453023	1	-0.0168014	0.0464224	-0.361925	0.717785	0.887524	1	0.0182133	0.0589033	0.309206	0.757591	0.916931	1	0	1.55425	0.459726	0.683202	0.494479	0.683202	0.494479	0.685514	0.74398
		X___18410	acetate2butyrate	0.876966	0.286707	3.05875	0.00250368	0.0336508	1	-0.315271	0.123188	-2.55927	0.0112136	0.0989579	1	0.236104	0.201596	1.17118	0.24336	0.59336	1	0.883025	17.0976	0.000193777	-0.424097	0.671495	0.68314	0.494518	0.814233	0.743993
		biliverdin	Flavoenzyme_sugar_catabolism.Rnf_complex	0.0281197	0.0258363	1.08838	0.277711	0.565537	1	0.0282661	0.0316302	0.893642	0.373092	0.674648	1	-0.0385166	0.0389204	-0.989625	0.3243	0.669143	1	0.138904	2.32262	0.313075	0.799941	0.423745	0.68314	0.494518	0.625324	0.743993
		apigenin	Arginine2_Hcarbonate	0.00943003	0.0713185	0.132224	0.89493	0.959543	1	-0.0201031	0.0760788	-0.26424	0.791863	0.922023	1	0.0965228	0.0738958	1.3062	0.193457	0.537418	1	0	1.32682	0.515092	0.683118	0.494532	0.683118	0.494532	0.685556	0.743994
		X2_methylcitrate_homocitrate	glutamate2butyric	0.0283238	0.107782	0.262789	0.792964	0.91396	1	-0.0313084	0.0523191	-0.598413	0.550238	0.799196	1	-0.0517476	0.0817214	-0.63322	0.527548	0.808191	1	0	0.361514	0.834638	-0.683088	0.494551	-0.683088	0.494551	0.685556	0.743994
		X___12543	OD_AA_metabolism.OD_fatty_acids.PFOR_II_pathway	-0.00480872	0.0608445	-0.079033	0.937149	0.976246	1	0.240386	0.0994918	2.41614	0.0180238	0.132816	1	-0.0435765	0.0925636	-0.470774	0.639538	0.865576	1	0.630235	5.40884	0.0669092	0.810409	0.417705	0.6831	0.494543	0.619949	0.743994
		tetradecadienoate_14_2.	hydroxybenzoate2phenol	-0.0745599	0.247664	-0.301052	0.769541	0.903248	1	0.0264443	0.0436119	0.606355	0.546424	0.796994	1	0.0304824	0.0725193	0.420335	0.67649	0.881926	1	0	0.168369	0.919262	0.68309	0.49455	0.68309	0.49455	0.685556	0.743994
		methionine	Oxidative_glycerol	0.101764	0.037712	2.69844	0.00751716	0.0688154	1	-0.0230082	0.0339423	-0.67786	0.498628	0.765857	1	0.00254655	0.0403481	0.0631145	0.949758	0.985713	1	0.690046	6.45257	0.0397047	1.13688	0.255587	0.683088	0.494551	0.458104	0.743994
		sphingosine	EUT_pathway	-0.297354	0.152994	-1.94357	0.0532461	0.228442	1	0.0373463	0.102106	0.365762	0.714926	0.885987	1	-0.00843301	0.137857	-0.0611721	0.951304	0.986137	1	0.418035	3.43663	0.179368	-0.691642	0.489162	-0.683059	0.494569	0.6812	0.744012
		pyruvate	Acetyl.CoA_pathway	0.0584323	0.0711491	0.821265	0.412401	0.68557	1	0.00560872	0.0310198	0.180811	0.856696	0.948539	1	0.0346052	0.0617574	0.56034	0.576078	0.834646	1	0	0.55461	0.757823	0.683037	0.494584	0.683037	0.494584	0.685568	0.744014
		X___23438	porA.OD_unknown	-0.00192035	0.0242759	-0.0791053	0.937022	0.976203	1	0.0332653	0.0302645	1.09915	0.273029	0.581867	1	0.00866365	0.030133	0.287514	0.774118	0.923976	1	0	0.83051	0.660172	0.683043	0.494579	0.683043	0.494579	0.685568	0.744014
		glycodeoxycholate	succinate2propionate.TPP_fatty_acids	-0.111171	0.0421049	-2.64034	0.00915837	0.0780136	1	0.071301	0.0556428	1.28141	0.204674	0.505258	1	-0.0790476	0.0712425	-1.10956	0.278185	0.627773	1	0.715437	7.02833	0.0297727	-1.67816	0.0933166	-0.683017	0.494596	0.237314	0.744023
		prolylglycine	Flavoenzyme_sugar_catabolism	0.0222898	0.0565527	0.394142	0.693865	0.864459	1	-0.0202998	0.0519396	-0.390834	0.696334	0.877036	1	-0.082255	0.0637034	-1.29122	0.198588	0.544022	1	0	1.50893	0.470263	-0.682945	0.494641	-0.682945	0.494641	0.685634	0.744065
		tetradecadienoate_14_2.	GR_eut.pdu.related.EUT_pathway	0.133613	0.145006	0.921429	0.37498	0.655277	1	0.00873392	0.0481603	0.181351	0.856624	0.948523	1	0.0252073	0.0498118	0.506051	0.615238	0.854124	1	0	0.671598	0.714767	0.682942	0.494643	0.682942	0.494643	0.685634	0.744065
		sphinganine	PFOR_II_pathway.Others_HGD_unassigned	0.111326	0.061238	1.81792	0.0704615	0.268187	1	-0.0281408	0.0435226	-0.64658	0.518653	0.779318	1	0.0252048	0.0548825	0.459249	0.646724	0.868758	1	0.421319	3.45614	0.177627	0.691141	0.489477	0.682953	0.494636	0.681484	0.744065
		AMP	Flavoenzyme_sugar_catabolism.Rnf_complex	-0.0300138	0.0448812	-0.668738	0.504418	0.753773	1	-0.0102118	0.0348834	-0.292741	0.770166	0.91239	1	-0.0122433	0.0482674	-0.253655	0.800186	0.933746	1	0	0.130888	0.936652	-0.682907	0.494666	-0.682907	0.494666	0.685648	0.744087
		X___25043	Molybdopterin_dependent_oxidoreductase	-0.0371731	0.0422294	-0.880266	0.379693	0.659071	1	-0.00583935	0.0418865	-0.139409	0.889265	0.96091	1	-0.00558916	0.0571998	-0.0977129	0.922289	0.977016	1	0	0.337502	0.844719	-0.682898	0.494671	-0.682898	0.494671	0.685648	0.744087
		X1_palmitoyl_galactosylglycerol_16_0.	Arginine2putrescine	0.0610759	0.0698623	0.874233	0.382963	0.6619	1	-0.0573027	0.0588894	-0.973057	0.331677	0.637058	1	-0.0790583	0.0693436	-1.14009	0.25604	0.606257	1	0.171661	2.41447	0.299023	-0.772313	0.439929	-0.682878	0.494684	0.639878	0.744097
		X3_hydroxyhexanoate	OD_AA_metabolism.Others_HGD_unassigned.porA	-0.0267623	0.0229151	-1.16789	0.244263	0.529463	1	-0.00981609	0.0333312	-0.294502	0.768736	0.911596	1	0.0250288	0.036266	0.690145	0.491324	0.786504	1	0	1.46069	0.481742	-0.682867	0.494691	-0.682867	0.494691	0.685667	0.744097
		indoleacetate	OD_fatty_acids.Pyruvate2acetate.formate	-0.0123923	0.043157	-0.287145	0.774282	0.905221	1	0.0202268	0.0639925	0.316081	0.752305	0.903855	1	-0.0586247	0.0523369	-1.12014	0.264585	0.615332	1	0	0.97085	0.615436	-0.682809	0.494728	-0.682809	0.494728	0.685679	0.744126
		N1_Methyl_2_pyridone_5_carboxamide	carnitine_degradaion_caiTABCDE	-0.0385931	0.0309408	-1.24732	0.214058	0.494255	1	-0.00146321	0.0315649	-0.0463556	0.963083	0.987075	1	0.00999394	0.0395597	0.252629	0.801095	0.934232	1	0	1.15556	0.561144	-0.682807	0.494729	-0.682807	0.494729	0.685679	0.744126
		methylurea	histidine2glutamate_hutHGIU_operon	-0.0529785	0.0556817	-0.951452	0.342438	0.627041	1	-0.00874225	0.0446177	-0.195937	0.844855	0.944167	1	-0.000384325	0.0765482	-0.00502069	0.996001	0.998594	1	0	0.477428	0.78764	-0.682825	0.494717	-0.682825	0.494717	0.685679	0.744126
		X___24608	TPP_fatty_acids.aminobutyrate2Butyrate	0.0180735	0.0321539	0.562094	0.574645	0.798866	1	-0.050506	0.0209256	-2.4136	0.0168457	0.127435	1	0.00149302	0.025338	0.0589239	0.953096	0.986671	1	0.529059	4.24681	0.119623	-1.3777	0.168297	-0.682791	0.494739	0.351473	0.744131
		X2_3_dihydroxyisovalerate	hydroxybenzoate2phenol	-0.116314	0.232904	-0.499406	0.628297	0.829507	1	-0.0227557	0.0524251	-0.434061	0.665704	0.862486	1	-0.0410512	0.0920074	-0.446173	0.657878	0.873742	1	0	0.170729	0.918178	-0.682757	0.494761	-0.682757	0.494761	0.685706	0.744154
		methionine_sulfone	aminobutyrate2Butyrate	-0.00330752	0.155701	-0.0212428	0.983072	0.994192	1	0.10197	0.105989	0.962083	0.337147	0.641769	1	0.00731884	0.131475	0.0556671	0.95568	0.987412	1	0	0.463025	0.793333	0.682736	0.494774	0.682736	0.494774	0.685716	0.744164
		trimethylamine_N_oxide	glutamate2butyric	0.271187	0.102435	2.64741	0.00870896	0.0756129	1	-0.0261383	0.0907796	-0.287931	0.773696	0.914128	1	-0.0459675	0.138456	-0.332	0.740349	0.909932	1	0.647431	5.67265	0.0586409	1.23663	0.216224	0.682724	0.494781	0.412262	0.744166
		X3_sulfo_L_alanine	Rnf_complex.succinate2propionate.porA	-0.0267704	0.0490002	-0.546333	0.587728	0.806617	1	0.0415243	0.0629375	0.65977	0.513091	0.775968	1	-0.0634952	0.0551166	-1.15202	0.254584	0.605041	1	0	1.59486	0.450485	-0.682683	0.494807	-0.682683	0.494807	0.685746	0.744186
		X___23438	OD_eut_pdu_related.OD_aldehydes_related.PFOR_II_pathway	0.0163098	0.0434644	0.375245	0.707846	0.872188	1	0.0579619	0.0571193	1.01475	0.311457	0.618501	1	-0.00812627	0.0532601	-0.152577	0.878938	0.962399	1	0	0.727747	0.694979	0.682687	0.494805	0.682687	0.494805	0.685746	0.744186
		X2_methylmalonylcarnitine_C4_DC	OD_AA_metabolism.Fumarate2succinate	-0.0481153	0.0419676	-1.14649	0.253295	0.539241	1	0.0311473	0.0614531	0.506847	0.613692	0.834959	1	0.163419	0.0607754	2.6889	0.0089271	0.118048	1	0.756903	8.22718	0.016349	0.757846	0.448543	0.682669	0.494816	0.647168	0.744189
		xylose	GR_eut.pdu.related.EUT_pathway	-0.345949	0.140457	-2.46303	0.0298723	0.162223	1	-0.0121965	0.0478362	-0.254964	0.79951	0.925537	1	0.0296599	0.0394201	0.752404	0.455641	0.765096	1	0.700823	6.68501	0.0353483	-0.112357	0.91054	-0.682641	0.494834	0.955191	0.744196
		phenethylamine	Rnf_complex.succinate2propionate	-0.0699813	0.0697518	-1.00329	0.316843	0.603349	1	0.311658	0.0800577	3.89292	0.00013433	0.00572131	1	0.00362398	0.083058	0.0436319	0.965255	0.990217	1	0.854828	13.7768	0.00101955	1.54483	0.122386	0.682648	0.494829	0.284848	0.744196
		X3_hydroxy_3_methylglutarate	OD_AA_metabolism	-0.177729	0.117636	-1.51084	0.13229	0.381166	1	0.0546111	0.0626837	0.871217	0.384675	0.683543	1	-0.0901395	0.0847431	-1.06368	0.289172	0.63797	1	0.48579	3.88946	0.143026	-0.532562	0.594337	-0.682593	0.494864	0.761788	0.744213
		X___25656	Ech_complex.Flavoenzyme_sugar_catabolism	-0.0596774	0.0466129	-1.28028	0.202001	0.479564	1	0.0159787	0.0806264	0.198181	0.84325	0.943408	1	0.0593345	0.0946716	0.62674	0.532116	0.810837	1	0	1.60523	0.448155	-0.682607	0.494855	-0.682607	0.494855	0.68577	0.744213
		oleoyl_linoleoyl_glycerol_18_1_18_2__1_	TPP_AA_metabolism.TPP_fatty_acids	0.0518132	0.0632829	0.818756	0.414496	0.687314	1	-0.00585405	0.0831157	-0.0704326	0.944017	0.98053	1	0.0241714	0.0762937	0.31682	0.752114	0.914577	1	0	0.309756	0.85652	0.682599	0.49486	0.682599	0.49486	0.68577	0.744213
		X___24425	TPP_AA_metabolism.Putrescine2spermidine	0.018592	0.0231634	0.802649	0.424292	0.695236	1	-0.0186416	0.0356223	-0.523312	0.602822	0.829369	1	0.0283748	0.0381712	0.743356	0.463246	0.769882	1	0	1.00481	0.605074	0.682546	0.494894	0.682546	0.494894	0.685783	0.744215
		X___18278	PFOR_II_pathway	-0.0321617	0.0927819	-0.346638	0.729201	0.883436	1	-0.104272	0.0835705	-1.24771	0.213567	0.51651	1	0.062554	0.103446	0.604699	0.54628	0.818529	1	0	1.57671	0.454593	-0.682567	0.494881	-0.682567	0.494881	0.685782	0.744215
		X___24474	Others_HGD_unassigned.OD_AA_metabolism	-0.0120082	0.0256501	-0.468154	0.640149	0.836319	1	0.181671	0.0690936	2.62934	0.00925179	0.0881439	1	-0.0215209	0.0620435	-0.346868	0.729201	0.905105	1	0.720334	7.15138	0.0279961	0.318665	0.74998	0.682554	0.494889	0.865413	0.744215
		pipecolate	Putrescine2spermidine.gallic_acid_met	-0.0418908	0.101324	-0.413435	0.679698	0.857339	1	-0.0329025	0.0391171	-0.84113	0.40129	0.696352	1	0.0219349	0.069926	0.313687	0.7542	0.915393	1	0	0.510981	0.774536	-0.682529	0.494904	-0.682529	0.494904	0.685784	0.744215
		eicosanoylsphingosine_d20_1.	Rnf_complex	-0.0262404	0.22306	-0.117638	0.906464	0.964813	1	0.169565	0.146813	1.15497	0.249453	0.557467	1	-0.0720245	0.250871	-0.287098	0.774428	0.924094	1	0	0.964348	0.61744	0.682552	0.49489	0.682552	0.49489	0.685783	0.744215
		methionine	OD_unknown	-0.0323898	0.0119094	-2.71967	0.0070818	0.0661228	1	0.00816778	0.0157128	0.519819	0.6039	0.830066	1	0.00190542	0.0187067	0.101858	0.919019	0.975771	1	0.607493	5.09545	0.0782595	-1.60679	0.108102	-0.682538	0.494899	0.262136	0.744215
		X___23733	Rnf_complex.PFOR_II_pathway	0.00581765	0.0401265	0.144983	0.884881	0.955348	1	-0.0267643	0.0501482	-0.533704	0.594437	0.824751	1	-0.0636114	0.0602489	-1.05581	0.293194	0.641289	1	0	0.954763	0.620406	-0.682519	0.494911	-0.682519	0.494911	0.685784	0.744216
		X___23734	Nitrate_reductase	0.0040403	0.0257962	0.156624	0.87571	0.951298	1	0.0572168	0.0231221	2.47455	0.0143515	0.115271	1	-0.0241957	0.0333929	-0.724576	0.470171	0.774199	1	0.575981	4.71677	0.094573	1.39864	0.161922	0.682473	0.49494	0.342663	0.74424
		X___24238	GR_AA_metabolism.Others_HGD_unassigned.GR_fatty_acids.Pyruvate2acetate.formate	-0.00196592	0.0282764	-0.0695253	0.944636	0.979595	1	0.0177293	0.0248809	0.71257	0.477005	0.751055	1	0.0228909	0.040308	0.567901	0.570975	0.832141	1	0	0.36932	0.831387	0.682481	0.494935	0.682481	0.494935	0.6858	0.74424
		X___25793	Leucine_reduction	-0.0148123	0.0598997	-0.247284	0.804923	0.919431	1	0.00214407	0.0547579	0.0391554	0.968806	0.989057	1	0.105462	0.0674321	1.56397	0.119905	0.43319	1	0.0188897	2.03851	0.360864	0.685691	0.492908	0.682362	0.49501	0.684107	0.744307
		tyrosine	proline2aminovalerate	0.022205	0.0443373	0.50082	0.617008	0.823531	1	-0.00885601	0.0254136	-0.348476	0.727844	0.892056	1	-0.0494812	0.03859	-1.28223	0.201727	0.547497	1	0	1.55075	0.460531	-0.682361	0.495011	-0.682361	0.495011	0.685871	0.744307
		indole	Ech_complex.Flavoenzyme_sugar_catabolism	0.016949	0.0505414	0.335349	0.73773	0.887776	1	-0.059831	0.0689786	-0.867384	0.387522	0.685751	1	-0.079521	0.0784414	-1.01376	0.312901	0.659379	1	0	1.42689	0.489953	-0.682377	0.495	-0.682377	0.495	0.685871	0.744307
		X2_deoxyinosine	GR_eut.pdu.related.EUT_pathway	-0.405953	0.246089	-1.64962	0.124932	0.369604	1	-0.0143129	0.0611275	-0.234148	0.815564	0.932373	1	-0.0236606	0.067986	-0.348021	0.729412	0.905164	1	0.169313	2.40765	0.300045	-0.699674	0.484131	-0.682364	0.495009	0.677173	0.744307
		pyridoxate	Pyruvate2acetate.formate.GR_AA_metabolism	-0.00697545	0.044021	-0.158457	0.874333	0.950773	1	-0.00282724	0.0262537	-0.107689	0.914369	0.970428	1	-0.0380586	0.0370524	-1.02716	0.306466	0.653622	1	0	0.626199	0.731177	-0.682318	0.495038	-0.682318	0.495038	0.685893	0.744339
		N2_N5_diacetylornithine	proline2aminovalerate	0.24963	0.114486	2.18044	0.030305	0.163535	1	0.0390411	0.0607123	0.643051	0.520917	0.780742	1	-0.0820082	0.0913002	-0.898226	0.370495	0.705457	1	0.61061	5.13624	0.0766794	0.915646	0.359852	0.682286	0.495058	0.566626	0.74436
		trizma_acetate	Others_HGD_unassigned.aminobutyrate2Butyrate	-0.0266576	0.0470312	-0.566807	0.571434	0.796759	1	0.0723485	0.047618	1.51935	0.130336	0.402016	1	0.0308653	0.104033	0.296687	0.767122	0.921137	1	0.0886417	2.19453	0.333783	0.723327	0.469479	0.682265	0.495072	0.664835	0.74437
		X1_carboxyethylphenylalanine	GR_eut.pdu.related.pdu	-0.0177059	0.0446064	-0.396937	0.691806	0.863417	1	0.00593028	0.0420742	0.140948	0.888054	0.960337	1	0.0941263	0.0532363	1.76809	0.0790795	0.356883	1	0.276609	2.76476	0.250981	0.734027	0.462932	0.682251	0.49508	0.659501	0.744373
		branched_chain_14_0_dicarboxylic_acid	hydroxybenzoate2phenol	-0.117601	0.248354	-0.473519	0.646011	0.839109	1	-0.0155587	0.063565	-0.244768	0.807419	0.928788	1	-0.0721448	0.0996543	-0.723951	0.473309	0.776015	1	0	0.342897	0.842444	-0.682159	0.495139	-0.682159	0.495139	0.685984	0.744451
		creatinine	Putrescine2spermidine.gallic_acid_met	0.229468	0.119197	1.92511	0.0555286	0.234068	1	-0.0420735	0.0813291	-0.517324	0.605508	0.830744	1	0.0259124	0.112707	0.22991	0.818479	0.940713	1	0.438285	3.56052	0.168594	0.682657	0.494824	0.682148	0.495146	0.685752	0.744452
		trans_urocanate	porA.OD_fatty_acids	-0.00596339	0.0403074	-0.147948	0.883109	0.954592	1	-0.0509145	0.057887	-0.87955	0.386094	0.684518	1	-0.0159153	0.055864	-0.284893	0.777315	0.925439	1	0	0.411402	0.814076	-0.682099	0.495177	-0.682099	0.495177	0.686019	0.744489
		X___25519	hydroxybenzoate2phenol.gallic_acid_met	-0.0532542	0.076776	-0.693632	0.488695	0.742993	1	-0.0553622	0.0909175	-0.608928	0.543705	0.795207	1	0.0192167	0.0957557	0.200684	0.841323	0.949024	1	0	0.426958	0.807769	-0.682081	0.495188	-0.682081	0.495188	0.686027	0.744496
		sedoheptulose	porA	0.0596347	0.118311	0.504051	0.614739	0.822367	1	-0.0150628	0.0593059	-0.253986	0.799765	0.925681	1	-0.197463	0.111166	-1.7763	0.0776979	0.354015	1	0.307356	2.88749	0.236043	-0.765715	0.443846	-0.682	0.495239	0.643048	0.744544
		X___24210	Ech_complex	-0.198929	0.0792091	-2.51145	0.012759	0.0965332	1	0.0759789	0.0741817	1.02423	0.307024	0.614377	1	-0.0492342	0.0837979	-0.587535	0.557728	0.824655	1	0.688386	6.41819	0.0403932	-1.13288	0.257264	-0.682006	0.495235	0.459887	0.744544
		threonylphenylalanine	Respiratory_glycerol	0.00975107	0.038155	0.255565	0.79853	0.916634	1	-0.033068	0.0366955	-0.901145	0.368579	0.670192	1	-0.029836	0.0518818	-0.575076	0.566096	0.82927	1	0	0.742951	0.689716	-0.682009	0.495233	-0.682009	0.495233	0.686057	0.744544
		X___25832	porA.OD_unknown	-0.00812086	0.0662687	-0.122545	0.902582	0.96288	1	0.0227591	0.0603162	0.37733	0.706331	0.881715	1	0.0688948	0.071056	0.969585	0.333825	0.67696	1	0	0.632382	0.72892	0.681989	0.495246	0.681989	0.495246	0.686066	0.744545
		salicylate	Flavoenzyme_sugar_catabolism.Flavoenzyme_AA_peptides_catabolism	-0.0262919	0.0549238	-0.478698	0.632638	0.831803	1	-0.0423805	0.039975	-1.06018	0.290349	0.598779	1	0.028145	0.0520276	0.540963	0.589336	0.840914	1	0	1.18072	0.554127	-0.681943	0.495275	-0.681943	0.495275	0.686066	0.744563
		X2_hydroxybehenate	Others_HGD_unassigned.Rnf_complex	-0.360475	0.106914	-3.37162	0.000885297	0.0173526	1	0.0312098	0.0716111	0.435824	0.663434	0.861372	1	0.0548282	0.106714	0.513787	0.608157	0.850283	1	0.812591	10.6719	0.00481543	-1.07234	0.28357	-0.681939	0.495278	0.488655	0.744563
		linolenate_18_3n3_or_3n6	Arginine2putrescine.Putrescine2spermidine	0.0470899	0.0826912	0.569466	0.570304	0.795934	1	0.127621	0.169766	0.751744	0.457533	0.737617	1	-0.0581071	0.196403	-0.295857	0.768763	0.921948	1	0	0.511887	0.774186	0.68195	0.495271	0.68195	0.495271	0.686066	0.744563
		phenylalanylglycine	PFOR_II_pathway.Pyruvate2acetate.formate	0.000364259	0.0169578	0.0214803	0.982883	0.994149	1	0.0173203	0.0201406	0.85997	0.391187	0.688621	1	-0.0741163	0.0216833	-3.41814	0.000855576	0.0317475	1	0.815197	10.8224	0.00446638	-1.26543	0.205718	-0.681904	0.495299	0.399602	0.744564
		X___25417	Phenylacetate2toluene	0.0491585	0.0663065	0.741383	0.459685	0.722295	1	-0.169365	0.1133	-1.49484	0.139516	0.416285	1	-0.108582	0.120271	-0.902818	0.370117	0.705101	1	0.404284	3.35731	0.186625	-0.491901	0.622789	-0.681887	0.49531	0.781314	0.744564
		D_urobilin	Arginine2putrescine	-0.100671	0.10885	-0.924862	0.35607	0.639025	1	0.016119	0.0894096	0.180283	0.857109	0.948745	1	-0.0585667	0.104672	-0.559526	0.576627	0.834806	1	0	0.735961	0.692131	-0.681895	0.495306	-0.681895	0.495306	0.686066	0.744564
		alanylleucine	TPP_AA_metabolism.Putrescine2spermidine	-0.0193686	0.0202436	-0.956778	0.341243	0.625898	1	0.0141671	0.037676	0.376024	0.70832	0.882687	1	-0.00950234	0.0609033	-0.156023	0.877096	0.961654	1	0	0.616175	0.734851	-0.681899	0.495303	-0.681899	0.495303	0.686066	0.744564
		nicotinate_ribonucleoside	proline2aminovalerate	0.0952225	0.175591	0.542296	0.588173	0.806813	1	0.0609843	0.0944298	0.645816	0.519128	0.779647	1	-0.00716187	0.138917	-0.0515549	0.958951	0.9885	1	0	0.248823	0.883016	0.681908	0.495297	0.681908	0.495297	0.686066	0.744564
		isoleucylglycine	acetate2butyrate.Glycine_cleavage	-0.0360731	0.0466329	-0.773555	0.440043	0.707345	1	0.011571	0.0407251	0.284125	0.776627	0.915537	1	0.0959532	0.0406989	2.35764	0.0197091	0.179883	1	0.586496	4.83671	0.089068	1.18358	0.236578	0.681863	0.495326	0.436193	0.744577
		leucylglycine	Rnf_complex.Pyruvate2acetate.formate	0.089021	0.0491512	1.81117	0.0715108	0.270503	1	-0.0557192	0.0309892	-1.79802	0.073878	0.297462	1	0.101404	0.0533835	1.89953	0.0594271	0.311306	1	0.800129	10.0064	0.00671629	0.339085	0.734546	0.68181	0.495359	0.855332	0.744583
		N_formylmethionine	porA.OD_unknown	0.142773	0.0478491	2.98381	0.00317439	0.03941	1	-0.0717713	0.0434868	-1.65042	0.100435	0.349964	1	0.0623778	0.0465181	1.34094	0.181982	0.522907	1	0.825179	11.4403	0.00327928	1.40884	0.158882	0.681805	0.495363	0.338375	0.744583
		X2_hydroxylignocerate.	Arginine2putrescine	-0.321755	0.103461	-3.10993	0.0021235	0.0305171	1	-0.0633231	0.0901437	-0.702468	0.483188	0.755493	1	0.125969	0.100007	1.25961	0.209742	0.557049	1	0.794579	9.73608	0.0076884	-1.41974	0.155684	-0.681832	0.495345	0.333601	0.744583
		X___25537	OD_fatty_acids	0.0463575	0.0328078	1.413	0.159115	0.421407	1	-0.0166075	0.0247795	-0.67021	0.503618	0.769327	1	0.0334665	0.0401387	0.833772	0.40582	0.732126	1	0.263346	2.71498	0.257306	0.652651	0.513981	0.681807	0.495361	0.700832	0.744583
		N2_N5_diacetylornithine	TPP_AA_metabolism.Rnf_complex	-0.0821822	0.0360404	-2.28028	0.0235668	0.140803	1	0.0351607	0.0436465	0.805579	0.421542	0.710748	1	-0.0140903	0.0421447	-0.334332	0.738599	0.909145	1	0.551859	4.46288	0.107374	-1.22374	0.221049	-0.681835	0.495344	0.41823	0.744583
		X2_pyrrolidinone	Flavoenzyme_sugar_catabolism	-0.0128133	0.0465834	-0.275061	0.783532	0.909494	1	0.0397744	0.0385979	1.03048	0.304023	0.61158	1	0.0146333	0.0495833	0.295125	0.768301	0.921756	1	0	0.759803	0.683929	0.681796	0.495368	0.681796	0.495368	0.686112	0.744583
		CMP	Indoleacetate2scatole	-0.256196	0.134533	-1.90433	0.0581955	0.240664	1	0.013254	0.085442	0.155123	0.876883	0.955744	1	0.0161357	0.121616	0.132677	0.894627	0.967704	1	0.371306	3.1812	0.203803	-0.697823	0.485288	-0.681769	0.495385	0.677994	0.744589
		N6_N6_N6_trimethyllysine	GR_eut.pdu.related.EUT_pathway	-0.142043	0.180161	-0.788422	0.445746	0.711798	1	0.140342	0.0538852	2.60447	0.0112598	0.0992071	1	-0.00540609	0.074056	-0.073	0.942123	0.983372	1	0.511985	4.09824	0.128848	1.81988	0.0687777	0.681776	0.49538	0.192563	0.744589
		valine	Others_HGD_unassigned	0.0842908	0.0676272	1.2464	0.213966	0.494157	1	-0.101445	0.0659246	-1.53881	0.125401	0.393287	1	-0.117655	0.0715556	-1.64425	0.102192	0.40168	1	0.63081	5.41726	0.066628	-1.09898	0.271778	-0.681741	0.495402	0.475767	0.744606
		X___25837	Others_HGD_unassigned.aminobutyrate2Butyrate	-0.0218688	0.0403539	-0.541924	0.588429	0.80703	1	0.0041118	0.0463857	0.0886436	0.929459	0.975774	1	0.114241	0.0520875	2.19325	0.02985	0.221973	1	0.552117	4.46546	0.107236	0.804014	0.421389	0.681718	0.495417	0.623128	0.744609
		serine	PFOR_II_pathway.Rnf_complex	0.00435857	0.0098282	0.443476	0.657892	0.845647	1	-0.00271525	0.0114023	-0.238132	0.81216	0.930831	1	-0.0191169	0.0118248	-1.61668	0.108573	0.413814	1	0.154295	2.36489	0.306528	-0.708623	0.478558	-0.681726	0.495412	0.672414	0.744609
		N_acetylglucosaminylasparagine	TMA	0.0125596	0.0295202	0.42546	0.670952	0.852723	1	0.00816352	0.0276135	0.295635	0.767926	0.911251	1	-0.0919627	0.0320578	-2.86865	0.0048349	0.0853314	1	0.725669	7.29046	0.0261154	-1.09869	0.271905	-0.681674	0.495445	0.47594	0.744614
		alanylleucine	Arginine2putrescine.Putrescine2spermidine	-0.0023587	0.0288271	-0.0818223	0.93495	0.97539	1	-0.0630658	0.105419	-0.598242	0.553763	0.801147	1	-0.123441	0.0850749	-1.45097	0.154046	0.485604	1	0.00656238	2.01321	0.365457	-0.675782	0.499179	-0.681667	0.49545	0.688978	0.744614
		X1_stearoyl_GPG_18_0	succinate2propionate.fatty_acids.unassigned.Flavoenzyme_lipids_catabolism.GR_AA_metabolism.Flavoenzyme_AA_peptides_catabolism	-0.0173474	0.0545921	-0.317763	0.750973	0.894374	1	0.0114615	0.0503735	0.227531	0.820258	0.934244	1	-0.0677415	0.0573238	-1.18173	0.239233	0.588857	1	0	1.08458	0.581416	-0.681661	0.495453	-0.681661	0.495453	0.686188	0.744614
		OAHSA_18_1_OH_18_0	Arginine2putrescine.Fumarate2succinate	0.359448	0.085796	4.18957	4.73664e-05	0.00236037	1	-0.100897	0.101226	-0.996746	0.321931	0.628326	1	0.0298323	0.11609	0.256976	0.798009	0.932866	1	0.847269	13.0949	0.00143378	2.34887	0.0188307	0.681688	0.495436	0.0772832	0.744614
		X___23639	Others_HGD_unassigned.caffeate_respiration	-0.0336162	0.0267136	-1.25839	0.209673	0.4886	1	0.00453054	0.0235999	0.191973	0.848005	0.945513	1	-0.00511678	0.0234599	-0.218107	0.827685	0.944308	1	0	1.20327	0.547915	-0.681697	0.495431	-0.681697	0.495431	0.686174	0.744614
		X2_8_quinolinediol	GR_AA_metabolism.Others_HGD_unassigned.GR_fatty_acids.Pyruvate2acetate.formate	-0.0366728	0.0791706	-0.463213	0.643681	0.838014	1	0.0361596	0.0406837	0.8888	0.375259	0.676429	1	0.0253434	0.0695609	0.364334	0.716136	0.899722	1	0	0.672649	0.714391	0.681631	0.495472	0.681631	0.495472	0.6862	0.744633
		caprate_10_0	Flavoenzyme_sugar_catabolism.Flavoenzyme_AA_peptides_catabolism	0.135967	0.0959298	1.41736	0.157819	0.419634	1	-0.0584686	0.0613999	-0.952259	0.342121	0.646367	1	0.116839	0.0978672	1.19385	0.234421	0.583758	1	0.50814	4.0662	0.130929	0.524194	0.600143	0.681581	0.495504	0.765762	0.74467
		N_acetylserine	Sulfate2sulfide	0.0388711	0.0387732	1.00252	0.317684	0.604243	1	-0.0238549	0.0544822	-0.437847	0.662648	0.860962	1	0.0313283	0.0747822	0.418927	0.676552	0.881926	1	0	0.907723	0.635171	0.681572	0.49551	0.681572	0.49551	0.686223	0.74467
		carotene_diol__3	Nitrate_reductase	-0.0263798	0.0286106	-0.92203	0.357701	0.640698	1	0.100578	0.0304502	3.30304	0.00117279	0.0238456	1	0.00807596	0.0379059	0.213053	0.83166	0.945975	1	0.790984	9.56863	0.00835986	1.49565	0.134745	0.681537	0.495532	0.303346	0.744691
		caprate_10_0	TMA.GR_fatty_acids	-0.020201	0.102208	-0.197645	0.843509	0.937207	1	0.0895523	0.0831451	1.07706	0.282879	0.591474	1	0.0143676	0.11634	0.123497	0.901886	0.970234	1	0	0.749892	0.687326	0.681529	0.495537	0.681529	0.495537	0.686239	0.744691
		X1_methyladenosine	OD_fatty_acids.porA	-0.0469916	0.0460153	-1.02122	0.308294	0.595542	1	-0.0275812	0.0387121	-0.71247	0.477117	0.751087	1	0.022942	0.0426813	0.53752	0.591768	0.842275	1	0	1.37499	0.502834	-0.681495	0.495558	-0.681495	0.495558	0.68626	0.744714
		N_acetylcysteine	pdu	-0.0360553	0.0447227	-0.806198	0.421015	0.692537	1	0.0582176	0.0329217	1.76836	0.0785169	0.307248	1	0.0177907	0.0496644	0.358219	0.720683	0.901697	1	0.310013	2.8986	0.234734	1.00339	0.315674	0.681474	0.495571	0.522669	0.744724
		gamma_glutamylhistidine	OD_fatty_acids.Pyruvate2acetate.formate	-0.0211658	0.0255211	-0.829343	0.407843	0.682136	1	0.000738485	0.0380937	0.019386	0.984555	0.99468	1	0.109887	0.0367577	2.98949	0.00330573	0.0682219	1	0.77283	8.80397	0.012253	0.906228	0.364815	0.681359	0.495644	0.571586	0.744759
		X1_myristoylglycerol_14_0	TPP_AA_metabolism.Rnf_complex.EUT_pathway	-0.0778047	0.0571452	-1.36153	0.175059	0.443922	1	0.103414	0.0597712	1.73017	0.0853829	0.321209	1	0.0951002	0.054474	1.74579	0.0831227	0.36525	1	0.687424	6.39845	0.0407937	1.22335	0.221199	0.681304	0.495679	0.418384	0.744759
		leu_val_val	succinate2propionate.Rnf_complex	0.0848675	0.0922206	0.920266	0.358461	0.641254	1	-0.0365825	0.0808137	-0.452677	0.651265	0.855165	1	0.0830775	0.0968449	0.857841	0.392331	0.722434	1	0	1.32344	0.515963	0.681363	0.495642	0.681363	0.495642	0.686308	0.744759
		phenylacetate	carnitine_degradaion_caiTABCDE	0.0275679	0.0242818	1.13533	0.257893	0.544201	1	-0.0816161	0.0363121	-2.24763	0.0259167	0.164564	1	-0.0334288	0.0464277	-0.720018	0.473263	0.775994	1	0.694066	6.53736	0.0380567	-0.567353	0.570474	-0.681377	0.495633	0.744219	0.744759
		X___17969	Pyruvate2acetate.formate.Acetyl.CoA_pathway	-0.0275262	0.0304384	-0.904327	0.366844	0.648437	1	-0.0292565	0.0459176	-0.637153	0.524801	0.783597	1	0.0321894	0.0490896	0.655728	0.513045	0.799828	1	0	1.18959	0.551677	-0.681295	0.495685	-0.681295	0.495685	0.686328	0.744759
		X2_oxoarginine.	histidine2glutamate_hutHGIU_operon	-0.0552745	0.0434077	-1.27338	0.204253	0.482135	1	-0.0140021	0.0397653	-0.352118	0.725113	0.890656	1	0.0262583	0.0487075	0.539103	0.590605	0.841612	1	0	1.5719	0.455687	-0.681331	0.495662	-0.681331	0.495662	0.686308	0.744759
		pipecolate	TPP_AA_metabolism.Flavoenzyme_AA_peptides_catabolism.Others_HGD_unassigned	0.0366719	0.099369	0.369047	0.712506	0.874398	1	-0.0627297	0.0390057	-1.60822	0.109632	0.366937	1	0.0275363	0.0544264	0.505936	0.613846	0.85332	1	0.111889	2.25197	0.324333	-0.852387	0.393999	-0.681316	0.495672	0.598541	0.744759
		pipecolate	OD_fatty_acids.porA	-0.0823183	0.0827477	-0.994811	0.320941	0.607368	1	0.128744	0.0416037	3.09452	0.00229367	0.0366127	1	0.0291213	0.0649493	0.44837	0.654585	0.872339	1	0.653622	5.77403	0.0557423	2.23444	0.0254542	0.681404	0.495616	0.0961845	0.744759
		X___25533	Flavoenzyme_lipids_catabolism	0.00469112	0.0939354	0.0499399	0.960216	0.985647	1	0.0544881	0.0768599	0.708927	0.479183	0.752593	1	0.0346579	0.0970681	0.357047	0.721552	0.902178	1	0	0.168332	0.919278	0.681338	0.495657	0.681338	0.495657	0.686308	0.744759
		X2_piperidinone	Flavoenzyme_AA_peptides_catabolism	0.194158	0.0713033	2.72298	0.0069983	0.0656189	1	-0.0260025	0.0564201	-0.460872	0.645391	0.851781	1	-0.0169863	0.08867	-0.191568	0.84834	0.95124	1	0.689789	6.44723	0.0398109	1.10296	0.270047	0.681299	0.495682	0.473986	0.744759
		X___23764	p.cresol	-0.00605502	0.0505977	-0.11967	0.904856	0.964039	1	-0.052483	0.0561851	-0.934109	0.351452	0.654925	1	-0.00827583	0.064409	-0.128489	0.897935	0.968999	1	0	0.439052	0.802899	-0.681423	0.495604	-0.681423	0.495604	0.68629	0.744759
		X___13835	Arginine2putrescine.Fumarate2succinate	-0.025111	0.0588843	-0.426447	0.67039	0.852514	1	-0.0759291	0.0946767	-0.801983	0.424969	0.713602	1	0.0106301	0.11357	0.0935998	0.925715	0.97815	1	0	0.369552	0.83129	-0.681353	0.495648	-0.681353	0.495648	0.686308	0.744759
		X___25950	TPP_AA_metabolism.Flavoenzyme_AA_peptides_catabolism.Others_HGD_unassigned	-0.039114	0.0611822	-0.639304	0.523399	0.766311	1	0.0898813	0.0420593	2.13701	0.0340184	0.192297	1	0.00233069	0.0532951	0.0437317	0.965192	0.990213	1	0.435944	3.54575	0.169844	1.19654	0.231487	0.68139	0.495625	0.430406	0.744759
		N_methylphenylalanine	Rnf_complex.succinate2propionate.porA	-0.0843492	0.0797424	-1.05777	0.296206	0.584005	1	-0.0224081	0.0736524	-0.304241	0.762483	0.908616	1	0.000520366	0.0578624	0.00899316	0.992859	0.997548	1	0	0.747317	0.688212	-0.681327	0.495664	-0.681327	0.495664	0.686308	0.744759
		N_acetylmuramate	OD_unknown	-0.0447411	0.0242706	-1.84342	0.0666763	0.260264	1	0.0442161	0.0360603	1.22617	0.221914	0.526385	1	-0.0674376	0.045417	-1.48485	0.139897	0.464786	1	0.616765	5.21873	0.0735813	-1.37396	0.169454	-0.681281	0.495694	0.353124	0.744762
		X___12524	acetate2butyrate.Glycine_cleavage	0.0148485	0.0321015	0.462547	0.644157	0.838324	1	0.00475638	0.030369	0.15662	0.875713	0.955319	1	-0.0893709	0.0346031	-2.58274	0.010778	0.131242	1	0.658673	5.85948	0.0534109	-1.02448	0.30561	-0.68124	0.49572	0.512209	0.744764
		docosapentaenoate_DPA__22_5n3	OD_eut_pdu_related.OD_aldehydes_related.PFOR_II_pathway	-0.0852655	0.144441	-0.590316	0.555596	0.786275	1	-0.187273	0.151058	-1.23974	0.216532	0.519952	1	0.11714	0.16104	0.727397	0.468124	0.772901	1	0	1.9504	0.377117	-0.681268	0.495702	-0.681268	0.495702	0.686344	0.744764
		theobromine	bai_operon	-0.0610025	0.0642697	-0.949165	0.343603	0.628087	1	0.0360487	0.0378103	0.953408	0.341601	0.645854	1	0.0326405	0.0465345	0.701426	0.484169	0.782513	1	0	1.83781	0.398955	0.681239	0.49572	0.681239	0.49572	0.686353	0.744764
		X___23469	TMA	0.0493667	0.0341921	1.4438	0.150335	0.408852	1	-0.0116221	0.0313581	-0.370625	0.711451	0.884373	1	0.00607193	0.0332162	0.1828	0.855249	0.953538	1	0	1.79126	0.408351	0.681245	0.495717	0.681245	0.495717	0.686353	0.744764
		oleoyl_linoleoyl_glycerol_18_1_18_2__1_	GR_AA_metabolism.TPP_AA_metabolism	-0.114771	0.0629197	-1.82409	0.0695466	0.266196	1	0.0258023	0.0639813	0.403279	0.687174	0.872739	1	0.00241677	0.0660879	0.036569	0.970879	0.991614	1	0.289845	2.81628	0.244597	-0.821573	0.41132	-0.681227	0.495728	0.614072	0.744766
		quinate	GR_fatty_acids.acetate2butyrate	-0.106032	0.0849895	-1.24759	0.21355	0.493695	1	-0.00928984	0.0966979	-0.0960708	0.92358	0.973756	1	0.0193243	0.0880508	0.219468	0.826617	0.944038	1	0	1.14985	0.562747	-0.681203	0.495743	-0.681203	0.495743	0.686376	0.744778
		X___23737	porA.OD_aldehydes_related.OD_unknown	0.0233772	0.0412517	0.566697	0.571756	0.796969	1	-0.0104302	0.0534344	-0.195197	0.845759	0.944588	1	0.063321	0.0699639	0.905053	0.368998	0.704395	1	0	0.714389	0.699636	0.68116	0.495771	0.68116	0.495771	0.686398	0.744798
		X___25953	PFOR_II_pathway.Rnf_complex	-0.0198579	0.0282712	-0.702406	0.483227	0.73939	1	0.0497065	0.0294902	1.68553	0.0943235	0.338585	1	0.0166949	0.0360778	0.462749	0.644382	0.868031	1	0.311693	2.90568	0.233905	0.801766	0.422688	0.681151	0.495776	0.624306	0.744798
		X1_2_dilinoleoyl_GPC_18_2_18_2	GR_fatty_acids	0.0248972	0.0547307	0.454903	0.649636	0.841074	1	0.0191085	0.0468238	0.408095	0.683664	0.870975	1	0.0196193	0.0627736	0.31254	0.755076	0.915831	1	0	0.00717855	0.996417	0.681161	0.495769	0.681161	0.495769	0.686398	0.744798
		bilirubin	OD_AA_metabolism.PFOR_II_pathway.Others_HGD_unassigned	0.011762	0.0346953	0.339008	0.734937	0.886469	1	-0.103601	0.0543523	-1.9061	0.0585117	0.261725	1	-0.00287778	0.0512051	-0.056201	0.955264	0.987264	1	0.394304	3.30198	0.191859	-0.670324	0.502651	-0.681127	0.495791	0.691708	0.744812
		N_acetylarginine	Others_HGD_unassigned.Rnf_complex	-0.0400681	0.064583	-0.620413	0.53564	0.773957	1	-0.0924158	0.0481448	-1.91954	0.0563393	0.256136	1	0.0762369	0.0756468	1.0078	0.315173	0.661307	1	0.435029	3.54001	0.170332	-1.24306	0.213845	-0.681107	0.495804	0.40952	0.744822
		beta_cryptoxanthin	Oxidative_glycerol	0.0342899	0.121944	0.281194	0.778831	0.90732	1	0.0199112	0.0907533	0.219399	0.826559	0.937248	1	-0.251894	0.114703	-2.19605	0.0296035	0.220979	1	0.519691	4.16399	0.124681	-0.886493	0.375352	-0.681013	0.495863	0.581618	0.744825
		X2_hydroxyadipate	Others_HGD_unassigned.aminobutyrate2Butyrate	0.00109515	0.0426979	0.0256488	0.979561	0.992937	1	-0.0112977	0.0437032	-0.258511	0.796293	0.924135	1	0.0767593	0.0492321	1.55913	0.121101	0.435172	1	0.0150436	2.03055	0.362303	0.683979	0.493989	0.681019	0.495859	0.685088	0.744825
		protoporphyrin_IX	Fumarate2succinate	0.0299785	0.203898	0.147027	0.883248	0.95461	1	-0.0164215	0.162039	-0.101343	0.919378	0.972272	1	0.35462	0.244024	1.45322	0.148225	0.477388	1	0	1.67987	0.431738	0.681068	0.495828	0.681068	0.495828	0.686445	0.744825
		palmitoyl_linoleoyl_glycerol_16_0_18_2__2_.	TPP_AA_metabolism.Others_HGD_unassigned	-0.0934961	0.090342	-1.03491	0.301867	0.589535	1	0.0663523	0.06108	1.08632	0.278652	0.587476	1	0.102727	0.0794365	1.2932	0.197945	0.543209	1	0.33165	2.99244	0.223975	0.964905	0.334592	0.681012	0.495864	0.541646	0.744825
		X___14556	TPP_AA_metabolism.Molybdopterin_dependent_oxidoreductase.Flavoenzyme_lipids_catabolism	0.122095	0.0321413	3.7987	0.000190228	0.0061566	1	0.0187769	0.0311177	0.603415	0.546992	0.797369	1	-0.0475485	0.0386004	-1.23182	0.219985	0.567884	1	0.835156	12.1327	0.00231963	2.04423	0.0409305	0.681067	0.495829	0.134442	0.744825
		palmitate_16_0	Rnf_complex	-0.113947	0.158987	-0.716705	0.47433	0.733455	1	0.000749999	0.0849177	0.00883207	0.992962	0.99772	1	-0.136747	0.154959	-0.882477	0.378913	0.712198	1	0	0.828689	0.660773	-0.681044	0.495844	-0.681044	0.495844	0.68645	0.744825
		X___23653	Others_HGD_unassigned.OD_AA_metabolism	0.0182628	0.0230176	0.793427	0.428404	0.698395	1	-0.0199717	0.0320376	-0.623385	0.533776	0.7893	1	0.0260559	0.030701	0.848697	0.397468	0.726236	1	0	1.27456	0.528728	0.681071	0.495826	0.681071	0.495826	0.686445	0.744825
		X___23653	GR_AA_metabolism.TPP_AA_metabolism	-0.0441088	0.021522	-2.04947	0.041647	0.197902	1	0.0144795	0.021757	0.66551	0.506491	0.771445	1	-0.0058403	0.024915	-0.234409	0.814996	0.939336	1	0.468946	3.7661	0.152126	-0.965453	0.334318	-0.681018	0.49586	0.541396	0.744825
		X1_carboxyethylphenylalanine	GR_AA_metabolism.Others_HGD_unassigned.GR_fatty_acids.Pyruvate2acetate.formate	0.00605012	0.0377162	0.160411	0.872708	0.950065	1	0.0253915	0.0308562	0.822899	0.411619	0.703739	1	-0.000518802	0.0588922	-0.00880935	0.992983	0.997548	1	0	0.239153	0.887296	0.681043	0.495844	0.681043	0.495844	0.68645	0.744825
		arachidonate_20_4n6	Pyruvate2acetate.formate.Fumarate2succinate	0.0296881	0.0324639	0.914494	0.361477	0.643887	1	-0.0613823	0.0426299	-1.43989	0.15158	0.434445	1	-0.0648661	0.0567363	-1.14329	0.254751	0.605108	1	0.480532	3.85009	0.145869	-0.60548	0.54486	-0.680971	0.49589	0.724866	0.744853
		erucate_22_1n9	PFOR_II_pathway.Others_HGD_unassigned	-0.0150581	0.0918111	-0.164011	0.869876	0.948931	1	-0.0392143	0.065222	-0.601244	0.548365	0.798203	1	-0.0269125	0.0766336	-0.351184	0.725946	0.90371	1	0	0.0480352	0.976269	-0.680947	0.495905	-0.680947	0.495905	0.686518	0.744867
		cysteine	Putrescine2spermidine.Leucine_reduction	0.00352625	0.0185012	0.190596	0.849023	0.939516	1	-0.0135544	0.0185331	-0.731362	0.465542	0.742835	1	-0.0149238	0.0217534	-0.686045	0.493796	0.788004	1	0	0.578221	0.748929	-0.680921	0.495921	-0.680921	0.495921	0.68652	0.744882
		lactosyl_N_palmitoyl_sphingosine_d18_1_16_0	Rnf_complex.porA	-0.0183911	0.0390654	-0.470778	0.638379	0.835292	1	-0.0982494	0.103002	-0.953858	0.34286	0.647015	1	0.0354219	0.133565	0.265204	0.791459	0.930659	1	0	0.738172	0.691366	-0.68091	0.495929	-0.68091	0.495929	0.68652	0.744883
		oleoyl_oleoyl_glycerol_18_1_18_1__2_.	porA.OD_aldehydes_related.OD_unknown	-0.0209869	0.0866245	-0.242274	0.808895	0.921474	1	-0.0941632	0.0960603	-0.980251	0.330072	0.635493	1	0.0105119	0.113007	0.09302	0.926193	0.97836	1	0	0.56469	0.754013	-0.680846	0.495969	-0.680846	0.495969	0.686542	0.744934
		N_palmitoyl_sphingadienine_d18_2_16_0.	Flavoenzyme_sugar_catabolism.Rnf_complex	0.0228646	0.023345	0.979421	0.328532	0.614417	1	-0.024641	0.0264343	-0.932159	0.352906	0.656203	1	0.0452387	0.0298638	1.51483	0.13238	0.453106	1	0.406794	3.37151	0.185305	0.866833	0.386034	0.680834	0.495976	0.591512	0.744935
		X___17653	Putrescine2spermidine.Arginine2putrescine	-0.0826839	0.0512601	-1.61303	0.108199	0.341191	1	0.0175519	0.0412656	0.42534	0.671039	0.864898	1	-0.0111371	0.0410175	-0.271521	0.786361	0.928666	1	0.153439	2.3625	0.306895	-0.702845	0.482152	-0.680809	0.495993	0.675609	0.744948
		cystine	fatty_acids.unassigned	-0.0665838	0.112169	-0.593602	0.5534	0.784859	1	0.187344	0.0810231	2.31223	0.0217627	0.14848	1	-0.00135958	0.119098	-0.0114156	0.990907	0.996894	1	0.490592	3.92613	0.140428	1.33146	0.183039	0.6808	0.495998	0.371116	0.744948
		X3b_hydroxy_5_cholenoic_acid	GR_AA_metabolism.Others_HGD_unassigned.GR_fatty_acids.Pyruvate2acetate.formate	2.7819e-05	0.0388927	0.000715274	0.99943	0.999811	1	-0.0197204	0.0285438	-0.690881	0.490501	0.760286	1	-0.0198591	0.0479895	-0.413822	0.679612	0.883352	1	0	0.185123	0.911593	-0.680767	0.496019	-0.680767	0.496019	0.686594	0.74497
		caffeate	Respiratory_glycerol	-0.0789176	0.073866	-1.06839	0.286538	0.575018	1	0.00852335	0.0660617	0.129021	0.897469	0.964027	1	-0.0223827	0.073846	-0.303099	0.762231	0.919028	1	0	0.786608	0.674824	-0.680706	0.496058	-0.680706	0.496058	0.68663	0.745018
		carotene_diol__1	Acetyl.CoA_pathway	-0.0895058	0.0830251	-1.07806	0.282211	0.570342	1	0.0999972	0.0569526	1.7558	0.080624	0.311708	1	0.109308	0.100007	1.093	0.276133	0.626377	1	0.492837	3.9435	0.139213	1.22318	0.22126	0.680664	0.496084	0.418439	0.745048
		sarcosine	OD_AA_metabolism.Fumarate2succinate	-0.00690131	0.0319996	-0.215668	0.829519	0.931103	1	0.0297104	0.0636149	0.467035	0.641777	0.849635	1	-0.113056	0.061737	-1.83125	0.0712593	0.340195	1	0.344224	3.04982	0.217641	-0.753842	0.450944	-0.680563	0.496148	0.649267	0.745135
		tryptophan	GR_AA_metabolism.Others_HGD_unassigned.GR_fatty_acids.Pyruvate2acetate.formate	0.0583523	0.018765	3.10964	0.00212675	0.0305305	1	0.0151436	0.0134684	1.12438	0.262303	0.570925	1	-0.0309077	0.0219918	-1.40542	0.162021	0.496621	1	0.791981	9.61448	0.00817036	1.81515	0.0695007	0.680527	0.496171	0.193999	0.745159
		X___25838	OD_AA_metabolism	0.0857698	0.0921209	0.931057	0.352863	0.635951	1	-0.000611749	0.0546024	-0.0112037	0.991072	0.996761	1	0.0432632	0.0788297	0.548819	0.58394	0.838761	1	0	0.705153	0.702875	0.680472	0.496206	0.680472	0.496206	0.686761	0.745192
		X3_dehydroshikimate	Arginine2putrescine.Putrescine2spermidine	0.0502194	0.0379879	1.32198	0.189159	0.46292	1	-0.128767	0.115698	-1.11296	0.273768	0.582483	1	0.0149297	0.0788486	0.189347	0.850712	0.952027	1	0.0920779	2.20283	0.3324	0.905174	0.365373	0.680475	0.496204	0.572137	0.745192
		solanidine	acetate2butyrate	0.080166	0.322491	0.248583	0.803919	0.91897	1	0.0752066	0.145288	0.517637	0.605272	0.8307	1	0.0847253	0.230986	0.366798	0.71428	0.898861	1	0	0.00125971	0.99937	0.680458	0.496215	0.680458	0.496215	0.686765	0.745196
		valylglycine	acetate2butyrate.Glycine_cleavage	-0.00257805	0.0440244	-0.0585594	0.953357	0.982999	1	-0.0277768	0.0451169	-0.615662	0.538862	0.79223	1	0.141301	0.0516377	2.7364	0.00697768	0.103635	1	0.70695	6.82478	0.0329623	1.02252	0.306533	0.680359	0.496277	0.513181	0.745252
		X3_hydroxy_3_methylglutarate	OD_fatty_acids.Pyruvate2acetate.formate	0.0180967	0.0440639	0.410693	0.681713	0.858389	1	-0.0461231	0.0584172	-0.789545	0.430826	0.71798	1	0.0804566	0.0475253	1.69292	0.0927106	0.384269	1	0.302761	2.86846	0.238299	0.888581	0.374228	0.680334	0.496293	0.580493	0.745252
		o_Tyrosine	acetate2butyrate.Rnf_complex	-0.00795427	0.0135025	-0.589096	0.556644	0.786775	1	0.0108588	0.0186474	0.582325	0.56246	0.806368	1	-0.0398115	0.0253582	-1.56996	0.121683	0.436133	1	0.228994	2.59402	0.273349	-0.746263	0.455508	-0.680284	0.496324	0.653057	0.745252
		X2_deoxyguanosine	GR_fatty_acids.aminobutyrate2Butyrate.fatty_acids.unassigned	-0.511064	0.145093	-3.52234	0.000521871	0.0121459	1	-0.0137829	0.101126	-0.136295	0.891725	0.961749	1	0.145547	0.148332	0.981228	0.32805	0.67236	1	0.825992	11.4937	0.00319275	-1.3764	0.168697	-0.680276	0.496329	0.352028	0.745252
		gamma_tocopherol_beta_tocopherol	Flavoenzyme_lipids_catabolism.fatty_acids.unassigned	0.026286	0.0325932	0.806488	0.420857	0.692425	1	-0.0488394	0.0358882	-1.36088	0.175191	0.467987	1	-0.0430277	0.0448476	-0.95942	0.338933	0.681292	1	0.306369	2.88338	0.236528	-0.734515	0.462635	-0.680281	0.496326	0.659224	0.745252
		X___25417	OD_aldehydes_related.OD_eut_pdu_related	-0.0483626	0.0606273	-0.797703	0.426248	0.696792	1	-0.0598042	0.05373	-1.11305	0.26765	0.576513	1	0.0492533	0.060937	0.808266	0.420818	0.742998	1	0.024421	2.05006	0.358785	-0.691694	0.489129	-0.680277	0.496329	0.681176	0.745252
		N_acetylglycine	Putrescine2spermidine.gallic_acid_met	0.0228688	0.029346	0.779281	0.436667	0.704882	1	-0.0436755	0.0307411	-1.42075	0.156961	0.442159	1	-0.0262798	0.0344953	-0.761835	0.447371	0.759881	1	0.241453	2.63662	0.267587	-0.754713	0.450421	-0.680278	0.496328	0.648812	0.745252
		X3_carboxy_4_methyl_5_pentyl_2_furanpropionate_3_CMPFP	Others_HGD_unassigned.Rnf_complex	0.137117	0.0945394	1.45037	0.148407	0.406051	1	-0.0194054	0.0506343	-0.383245	0.701945	0.87956	1	0.0533346	0.0794911	0.670951	0.503284	0.793932	1	0.131358	2.30244	0.31625	0.631006	0.528037	0.680281	0.496327	0.712063	0.745252
		X___23654	Flavoenzyme_sugar_catabolism	0.00895075	0.0570585	0.15687	0.875494	0.95121	1	0.0197638	0.035047	0.563923	0.573435	0.812683	1	0.0214174	0.054969	0.389628	0.697357	0.891981	1	0	0.0315196	0.984364	0.680373	0.496268	0.680373	0.496268	0.686823	0.745252
		X___25492	bai_operon	0.0969975	0.0615748	1.57528	0.116662	0.355393	1	0.0113023	0.0367434	0.307602	0.758724	0.907027	1	-0.0179332	0.0484232	-0.370344	0.71167	0.897663	1	0.102996	2.22964	0.327974	0.695437	0.486781	0.680305	0.496311	0.679154	0.745252
		X___25323	Others_HGD_unassigned.Rnf_complex	0.0901041	0.0701881	1.28375	0.200604	0.477849	1	0.0128531	0.0327356	0.392635	0.695007	0.87638	1	-0.0118676	0.0538145	-0.220527	0.82576	0.943682	1	0	1.38794	0.499588	0.680347	0.496285	0.680347	0.496285	0.68683	0.745252
		X___14392	Arginine2putrescine.Putrescine2spermidine	-0.0454225	0.0437534	-1.03815	0.301681	0.58939	1	0.0811119	0.110155	0.736343	0.466725	0.743764	1	-0.01008	0.102216	-0.0986149	0.921902	0.976851	1	0	1.16676	0.558009	-0.680377	0.496266	-0.680377	0.496266	0.686823	0.745252
		kynurenate	TMA	0.0722292	0.0618067	1.16863	0.243924	0.529081	1	0.00770378	0.0518364	0.148617	0.882059	0.957844	1	-0.0031087	0.0573746	-0.0541824	0.956876	0.987793	1	0	0.927988	0.628767	0.680242	0.496351	0.680242	0.496351	0.686905	0.745275
		sedoheptulose	proline2aminovalerate	-0.134255	0.104506	-1.28466	0.200286	0.477447	1	0.0117885	0.0485862	0.24263	0.808537	0.929291	1	-0.0794582	0.0906358	-0.876675	0.382056	0.714768	1	0.0126182	2.02556	0.363208	-0.672477	0.50128	-0.680192	0.496383	0.690623	0.74528
		docosapentaenoate_DPA__22_5n3	Sulfate2sulfide	0.00339091	0.0681356	0.0497671	0.960373	0.98572	1	0.0711627	0.118675	0.599645	0.550396	0.799249	1	0.111707	0.12714	0.878611	0.382618	0.71515	1	0	0.671342	0.714858	0.680196	0.49638	0.680196	0.49638	0.68692	0.74528
		X4_hydroxybenzoate	Hydroxy.L.proline2proline	0.00153034	0.0437951	0.0349433	0.972157	0.990264	1	-0.0154842	0.0322457	-0.480195	0.631614	0.844481	1	-0.0232594	0.0356326	-0.652756	0.514913	0.800734	1	0	0.195224	0.907001	-0.680201	0.496377	-0.680201	0.496377	0.68692	0.74528
		X7_methylguanine	Respiratory_glycerol	-0.103617	0.0590037	-1.75611	0.0804868	0.289741	1	0.0122356	0.0463057	0.264236	0.791866	0.922023	1	0.00888953	0.076872	0.115641	0.908091	0.972038	1	0.235472	2.61599	0.270361	-0.742377	0.457859	-0.680204	0.496375	0.655142	0.74528
		X___25983	OD_AA_metabolism.Others_HGD_unassigned.porA	0.0241693	0.0258326	0.935611	0.350619	0.634052	1	-0.154916	0.0564531	-2.74416	0.0067221	0.072308	1	-0.000677426	0.0590159	-0.0114787	0.990859	0.996894	1	0.759917	8.33045	0.0155262	-0.274683	0.78356	-0.680186	0.496387	0.885003	0.74528
		X___24212	Flavoenzyme_AA_peptides_catabolism	-0.136908	0.0723696	-1.89179	0.0598569	0.244594	1	0.0654463	0.042113	1.55406	0.12175	0.387537	1	-0.0996811	0.0683247	-1.45893	0.146675	0.475168	1	0.750209	8.00669	0.0182545	-0.340244	0.733672	-0.680174	0.496394	0.854845	0.745282
		mevalonate	Acetyl.CoA_pathway.Rnf_complex	0.0589429	0.040179	1.46701	0.144211	0.399623	1	0.0419447	0.0419035	1.00098	0.318549	0.62509	1	-0.0448888	0.0451148	-0.994992	0.321985	0.667231	1	0.388197	3.26903	0.195047	0.935447	0.349558	0.680136	0.496418	0.556529	0.745304
		X___24412	Oxidative_glycerol	-0.115818	0.0920294	-1.25849	0.209572	0.488444	1	-0.0672702	0.0718824	-0.935837	0.350464	0.653926	1	0.0755495	0.0869973	0.868412	0.386538	0.718348	1	0.226105	2.58433	0.274675	-0.793349	0.427575	-0.68013	0.496422	0.62875	0.745304
		X___25045	porA.OD_aldehydes_related.OD_unknown	-0.0494744	0.0465269	-1.06335	0.28931	0.577686	1	0.00255651	0.0613182	0.0416925	0.966853	0.988285	1	0.00329999	0.0625313	0.0527733	0.958085	0.988171	1	0	0.672679	0.71438	-0.680116	0.496431	-0.680116	0.496431	0.686976	0.745308
		leucine	EUT_pathway	0.0437162	0.0314924	1.38815	0.166522	0.432247	1	0.0428666	0.0298163	1.43769	0.15207	0.435107	1	-0.0331688	0.0299935	-1.10587	0.270555	0.621027	1	0.53162	4.27003	0.118243	0.973041	0.330533	0.680096	0.496444	0.537706	0.745317
		N_acetylalanine	Threonine2propionate	-0.00555412	0.0305491	-0.18181	0.855973	0.942986	1	0.0201418	0.0225307	0.893974	0.372749	0.67427	1	0.0106606	0.0358077	0.297719	0.766612	0.920905	1	0	0.458364	0.795184	0.680086	0.49645	0.680086	0.49645	0.686976	0.745317
		azelate_C9_DC	Arginine2_Hcarbonate	0.0634968	0.0586313	1.08298	0.280023	0.567922	1	-0.0364128	0.0503388	-0.723356	0.470294	0.746294	1	-0.155541	0.0646681	-2.40521	0.0173651	0.168938	1	0.682381	6.29685	0.0429196	-1.08826	0.276482	-0.680038	0.49648	0.480998	0.745324
		X___20185	TPP_fatty_acids.aminobutyrate2Butyrate	-0.0225071	0.0382052	-0.589111	0.556414	0.786684	1	0.000680272	0.0364481	0.0186641	0.985131	0.994811	1	0.0667411	0.0296468	2.25121	0.025908	0.207128	1	0.49614	3.96936	0.137425	1.20249	0.229174	0.680045	0.496476	0.427636	0.745324
		deoxycarnitine	Leucine_reduction	-0.00109269	0.114146	-0.00957278	0.992371	0.997449	1	0.00763626	0.096464	0.0791618	0.936984	0.978093	1	0.1266	0.110573	1.14495	0.254031	0.604478	1	0	0.85479	0.652206	0.680051	0.496472	0.680051	0.496472	0.686984	0.745324
		histidine	TMA	0.0193466	0.0283506	0.682404	0.495762	0.748056	1	0.0310914	0.0268229	1.15913	0.248281	0.55629	1	-0.0268273	0.0321482	-0.834488	0.405585	0.731986	1	0.0154748	2.03144	0.362142	0.688624	0.49106	0.68004	0.496479	0.682748	0.745324
		X1_palmitoyl_2_oleoyl_GPC_16_0_18_1	fatty_acids.unassigned.aminobutyrate2Butyrate	0.0562652	0.0458141	1.22812	0.220751	0.502187	1	-0.0482662	0.0449318	-1.07421	0.284316	0.592848	1	-0.15279	0.0731234	-2.08948	0.0383993	0.252547	1	0.690365	6.45922	0.039573	-0.754261	0.450692	-0.680016	0.496494	0.649069	0.745327
		X2_hydroxyheptanoate.	TPP_AA_metabolism.Putrescine2spermidine	-0.0108185	0.0169374	-0.638733	0.524619	0.767091	1	0.0280121	0.029971	0.934642	0.353986	0.657043	1	0.0271545	0.021062	1.28926	0.207496	0.554426	1	0.202349	2.50736	0.285452	0.660584	0.508879	0.679994	0.496508	0.696722	0.745327
		X___14254	Formate_dehydrogenase	0.00426915	0.0466873	0.0914413	0.927376	0.972219	1	-0.0404785	0.0523055	-0.773886	0.441568	0.725827	1	-0.0299356	0.053497	-0.559575	0.577664	0.835263	1	0	0.457968	0.795341	-0.680012	0.496497	-0.680012	0.496497	0.686999	0.745327
		X___25854	succinate2propionate	-0.16212	0.242917	-0.66739	0.505236	0.754408	1	-0.064544	0.136048	-0.474419	0.635708	0.846614	1	0.00707722	0.301516	0.0234721	0.981304	0.994604	1	0	0.208631	0.900941	-0.680002	0.496503	-0.680002	0.496503	0.687	0.745327
		X3_dehydrodeoxycholate	OD_lactate_related.PFOR_II_pathway	0.101815	0.0826002	1.23262	0.219058	0.500146	1	-0.104441	0.0506671	-2.06132	0.0405591	0.212554	1	-0.0969998	0.0805239	-1.20461	0.230239	0.579437	1	0.584846	4.81749	0.089928	-1.54984	0.12118	-0.679971	0.496523	0.282926	0.745339
		glycylisoleucine	Flavoenzyme_AA_peptides_catabolism.Others_HGD_unassigned	0.0379454	0.0242232	1.56649	0.118934	0.359284	1	-0.00886087	0.0199116	-0.445011	0.656829	0.858013	1	0.00691163	0.0261413	0.264395	0.791904	0.930765	1	0.106601	2.23864	0.326502	0.695119	0.486981	0.679925	0.496552	0.679382	0.745373
		valerate_5_0	GR_fatty_acids	0.0211331	0.0469605	0.450018	0.653148	0.843095	1	0.189099	0.0555677	3.40303	0.000812699	0.0188122	1	-0.0643317	0.0556108	-1.15682	0.249235	0.599509	1	0.815635	10.848	0.00440944	1.50776	0.131616	0.679908	0.496563	0.298913	0.745379
		threonate	porA	0.00885817	0.105127	0.0842613	0.932927	0.974584	1	0.0498409	0.0638968	0.780021	0.436291	0.721655	1	-0.295293	0.0934336	-3.16046	0.00190364	0.0500754	1	0.792552	9.64098	0.00806282	-0.981347	0.326421	-0.679823	0.496617	0.533654	0.745451
		pyridoxate	OD_unknown.porA.OD_fatty_acids	-0.0632833	0.0454188	-1.39333	0.165417	0.430775	1	0.00855696	0.0432435	0.197878	0.843577	0.943571	1	0.00665671	0.0616254	0.108019	0.914294	0.974156	1	0	1.53005	0.465323	-0.679811	0.496624	-0.679811	0.496624	0.687142	0.745452
		protoporphyrin_IX	Rnf_complex.PFOR_II_pathway	0.0759314	0.059316	1.28012	0.202089	0.47964	1	-0.0127682	0.0673	-0.18972	0.849818	0.946309	1	-0.00711716	0.0779273	-0.0913308	0.927383	0.978717	1	0	1.221	0.54308	0.679736	0.496671	0.679736	0.496671	0.687177	0.745504
		gamma_glutamylhistidine	TPP_AA_metabolism.Putrescine2spermidine	0.000632393	0.0207724	0.030444	0.97578	0.991728	1	0.0439015	0.0331412	1.32468	0.190658	0.4885	1	0.0016898	0.0376734	0.0448539	0.964531	0.990068	1	0	1.29566	0.523179	0.679743	0.496667	0.679743	0.496667	0.687177	0.745504
		X7_ketocholesterol	fatty_acids.unassigned.acetate2butyrate	-0.00656553	0.0577854	-0.113619	0.909645	0.96612	1	-0.0871253	0.0413085	-2.10914	0.0361897	0.199485	1	0.0375169	0.0556811	0.673782	0.501487	0.792722	1	0.433271	3.52902	0.17127	-1.17742	0.239028	-0.679715	0.496685	0.438986	0.745515
		palmitoleate_16_1n7	Arginine2putrescine.Fumarate2succinate	0.0218464	0.0462632	0.47222	0.637452	0.834821	1	-0.0726522	0.0731063	-0.993788	0.32336	0.629796	1	0.153655	0.0509657	3.01487	0.00366436	0.0726742	1	0.726312	7.30758	0.0258928	1.72987	0.0836539	0.679664	0.496717	0.220433	0.745537
		X2_oxindole_3_acetate	succinate2propionate.fatty_acids.unassigned.Flavoenzyme_lipids_catabolism.GR_AA_metabolism.Flavoenzyme_AA_peptides_catabolism	0.137456	0.099278	1.38456	0.167622	0.43371	1	-0.0186037	0.0797899	-0.233158	0.815892	0.932499	1	0.0184301	0.0978876	0.188279	0.85092	0.952088	1	0	1.54487	0.461887	0.679668	0.496715	0.679668	0.496715	0.687225	0.745537
		imidazole_lactate	Nitrate_reductase	-0.020258	0.0303513	-0.667451	0.505307	0.754456	1	-0.0110846	0.0438154	-0.252985	0.800595	0.925964	1	-0.00656	0.0535691	-0.122459	0.902748	0.970405	1	0	0.0625498	0.969209	-0.679661	0.496719	-0.679661	0.496719	0.687225	0.745537
		X5_hydroxyhexanoate	TPP_AA_metabolism.Putrescine2spermidine	0.0331646	0.0400525	0.82803	0.409844	0.683604	1	-6.43381e-05	0.053187	-0.00120966	0.999039	0.999744	1	0.0141417	0.0789318	0.179164	0.859055	0.955197	1	0	0.255827	0.87993	0.679638	0.496734	0.679638	0.496734	0.687229	0.745549
		X___23507	OD_AA_metabolism.PFOR_II_pathway.Others_HGD_unassigned	-0.00310501	0.0413339	-0.0751203	0.94019	0.977589	1	0.00567254	0.0434851	0.130448	0.896383	0.96348	1	-0.0555495	0.04406	-1.26077	0.209535	0.556799	1	0	1.15031	0.562617	-0.679622	0.496744	-0.679622	0.496744	0.687232	0.745554
		X3_methylhistidine	Flavoenzyme_sugar_catabolism.Rnf_complex	0.0533325	0.0422581	1.26207	0.208366	0.48679	1	0.00339695	0.0394692	0.0860658	0.931541	0.976376	1	-0.00976622	0.0470541	-0.207553	0.835921	0.947376	1	0	1.18144	0.553928	0.679601	0.496757	0.679601	0.496757	0.687236	0.745565
		X___25936	Hydroxy.L.proline2proline	-0.0180607	0.0370189	-0.487877	0.626132	0.828473	1	-0.0252282	0.0254101	-0.992841	0.321987	0.628404	1	0.0126644	0.0310629	0.407701	0.684075	0.885493	1	0	0.928146	0.628718	-0.679582	0.496769	-0.679582	0.496769	0.68724	0.745573
		X5_2_Hydroxyethyl_4_methylthiazole	GR_AA_metabolism.Pyruvate2acetate.formate	0.0708542	0.117007	0.605555	0.545446	0.780314	1	0.013953	0.0629294	0.221724	0.824751	0.936399	1	-0.33179	0.104068	-3.18822	0.00173833	0.0478012	1	0.787889	9.42902	0.00896427	-1.07312	0.283217	-0.679549	0.49679	0.488252	0.745595
		X1_stearoyl_GPI_18_0	Leucine_reduction	0.0973223	0.10123	0.961401	0.337426	0.622481	1	-0.104205	0.148916	-0.699759	0.484899	0.756528	1	-0.338991	0.171439	-1.97733	0.0498133	0.287247	1	0.605292	5.06703	0.0793794	-0.506697	0.612367	-0.679506	0.496818	0.774275	0.7456
		hydroxyproline	Oxidative_glycerol	-0.00432547	0.0694712	-0.0622628	0.950411	0.98171	1	0.0170882	0.0899598	0.189953	0.849535	0.946248	1	0.120313	0.0961189	1.25171	0.2126	0.56052	1	0	1.14497	0.564121	0.679527	0.496804	0.679527	0.496804	0.68726	0.7456
		paraxanthine	OD_unknown	0.00268242	0.0366648	0.0731606	0.941748	0.97825	1	-0.0293998	0.0366746	-0.801641	0.423935	0.712784	1	-0.0243938	0.0503821	-0.484175	0.629041	0.860751	1	0	0.42068	0.810309	-0.679503	0.496819	-0.679503	0.496819	0.687272	0.7456
		gamma_glutamylglutamate	acetate2butyrate.Glycine_cleavage	-0.119731	0.0507887	-2.35744	0.0192992	0.124681	1	0.0167143	0.0394265	0.423936	0.672097	0.865414	1	0.00806685	0.0615359	0.131092	0.895882	0.968221	1	0.590679	4.88614	0.0868939	-0.931827	0.351426	-0.679505	0.496818	0.558318	0.7456
		X___25661	caffeate_respiration	-8.78258e-05	0.0464786	-0.0018896	0.998494	0.999472	1	0.0262266	0.0365303	0.717939	0.473758	0.748796	1	-0.127787	0.0433468	-2.94802	0.00375252	0.0735137	1	0.745663	7.86358	0.0196086	-1.15875	0.246558	-0.679435	0.496862	0.447712	0.745655
		X___19763	Arginine2_Hcarbonate	0.015626	0.047546	0.32865	0.742739	0.890165	1	-0.0480511	0.051716	-0.929135	0.353923	0.656996	1	-0.0382265	0.0571346	-0.669059	0.504473	0.794625	1	0	0.957329	0.61961	-0.679422	0.496871	-0.679422	0.496871	0.687314	0.745658
		X___21796	Others_HGD_unassigned	-0.113064	0.0763217	-1.48141	0.139954	0.393013	1	-0.0774098	0.0733882	-1.0548	0.292765	0.600975	1	0.0955608	0.0905719	1.05508	0.293062	0.641202	1	0.411443	3.39814	0.182853	-1.01106	0.311988	-0.679395	0.496888	0.518836	0.745665
		campesterol	Rnf_complex.porA	-0.0205953	0.0382369	-0.538624	0.590823	0.808577	1	-0.070502	0.0730149	-0.965584	0.336992	0.641628	1	0.0257794	0.0711257	0.362449	0.717866	0.900328	1	0	0.892275	0.640096	-0.679384	0.496895	-0.679384	0.496895	0.687336	0.745665
		arabonate_xylonate	OD_AA_metabolism.Fumarate2succinate	0.00229419	0.0324496	0.0707	0.943724	0.979114	1	-0.143839	0.0666879	-2.1569	0.0340933	0.192517	1	0.022555	0.0657726	0.342924	0.732669	0.906494	1	0.538313	4.33194	0.114639	-0.66548	0.505744	-0.679385	0.496894	0.694123	0.745665
		X___23109	Acetyl.CoA_pathway	-0.154972	0.125933	-1.2306	0.219812	0.501092	1	0.0141533	0.0680123	0.2081	0.835359	0.940298	1	-0.090554	0.12395	-0.73057	0.466174	0.771823	1	0	1.62988	0.442665	-0.679358	0.496911	-0.679358	0.496911	0.687342	0.74568
		X___25111	Rnf_complex.succinate2propionate.porA	-0.0103755	0.0599497	-0.173069	0.863428	0.946258	1	0.0531423	0.0735166	0.722862	0.473868	0.748889	1	0.0704021	0.0851448	0.826851	0.4121	0.736718	1	0	0.774676	0.678862	0.67933	0.496929	0.67933	0.496929	0.687357	0.745694
		X___25509	porA.OD_AA_metabolism	-0.0469833	0.0436283	-1.0769	0.282785	0.571107	1	0.0377027	0.0801062	0.470659	0.638546	0.84794	1	-0.00414463	0.0877643	-0.0472246	0.962409	0.989409	1	0	0.921983	0.630658	-0.679323	0.496933	-0.679323	0.496933	0.687357	0.745694
		asparagine	Pyruvate2acetate.formate.Fumarate2succinate	-0.0291654	0.0466933	-0.624615	0.532883	0.77235	1	-0.0841927	0.0487333	-1.72762	0.0857159	0.321906	1	0.0691284	0.0700161	0.987321	0.325086	0.669958	1	0.382119	3.23687	0.198209	-1.05487	0.291483	-0.679247	0.496981	0.496991	0.745732
		citrulline	TPP_AA_metabolism.Rnf_complex	-0.0364025	0.022859	-1.59248	0.112739	0.348832	1	0.0188958	0.0240906	0.784364	0.433852	0.719987	1	-0.00986825	0.0179102	-0.550985	0.582469	0.83795	1	0.278712	2.77282	0.249971	-0.825828	0.408902	-0.679234	0.49699	0.611971	0.745732
		heptenedioate_C7_1_DC.	porA.OD_aldehydes_related.OD_unknown	-0.0164629	0.0269717	-0.610379	0.542523	0.77828	1	0.0594731	0.0353684	1.68154	0.0967641	0.343062	1	0.0201195	0.043128	0.466506	0.642515	0.867177	1	0.321335	2.94696	0.229127	0.686142	0.492623	0.679232	0.496991	0.683942	0.745732
		deoxymugineic_acid	Rnf_complex.succinate2propionate	0.0429405	0.0879586	0.488189	0.625911	0.82842	1	0.0209735	0.0726654	0.288631	0.773158	0.91385	1	0.0532801	0.11637	0.457851	0.647713	0.869208	1	0	0.0698857	0.965661	0.679248	0.49698	0.679248	0.49698	0.687395	0.745732
		tyrosol	Rnf_complex.succinate2propionate	-0.0116541	0.0424251	-0.274699	0.78381	0.909584	1	-0.0265665	0.032766	-0.810795	0.418433	0.708561	1	0.00592515	0.0532734	0.111222	0.911587	0.973382	1	0	0.283822	0.867699	-0.679262	0.496972	-0.679262	0.496972	0.687394	0.745732
		linolenoyl_linolenoyl_glycerol_18_3_18_3__2_.	Sulfate2sulfide	0.0434186	0.126362	0.343604	0.731619	0.884844	1	0.117039	0.163329	0.716581	0.475669	0.750041	1	0.0184812	0.209886	0.0880534	0.930086	0.979543	1	0	0.178107	0.914797	0.679116	0.497065	0.679116	0.497065	0.687464	0.745833
		X___12524	p.cresol	-0.0249526	0.0313456	-0.79605	0.426881	0.697175	1	0.0266584	0.0313764	0.849634	0.396615	0.692854	1	-0.0435737	0.0307377	-1.4176	0.158395	0.491972	1	0.266469	2.72654	0.255823	-0.79914	0.424209	-0.679075	0.497091	0.625802	0.745843
		guanine	PFOR_II_pathway	0.161615	0.135712	1.19086	0.235014	0.518974	1	-0.366401	0.147783	-2.47932	0.0139739	0.113278	1	-0.149376	0.178554	-0.836589	0.404137	0.730956	1	0.71593	7.04051	0.0295918	-1.10659	0.268471	-0.679085	0.497084	0.472304	0.745843
		X8_hydroxyoctanoate	TPP_AA_metabolism.TPP_fatty_acids	0.0313481	0.023899	1.31169	0.192049	0.466762	1	0.00713105	0.0229611	0.31057	0.756897	0.906114	1	-0.0195565	0.030091	-0.649912	0.517404	0.802389	1	0	1.77821	0.411023	0.679081	0.497087	0.679081	0.497087	0.687486	0.745843
		N_butyryl_phenylalanine	Pyruvate2acetate.formate	0.48883	0.169538	2.8833	0.00433321	0.0482105	1	-0.145572	0.229917	-0.633151	0.527344	0.785109	1	0.00450933	0.249721	0.0180575	0.985617	0.995551	1	0.653515	5.77225	0.055792	1.71534	0.0862836	0.679062	0.497099	0.225088	0.745845
		daidzein	gallic_acid_met	0.202949	0.188533	1.07646	0.282921	0.571192	1	-0.0847293	0.0994824	-0.851701	0.395379	0.691949	1	0.214329	0.150222	1.42674	0.155718	0.487755	1	0.454325	3.66518	0.159998	0.504566	0.613864	0.67904	0.497112	0.775276	0.745852
		X1_3_propanediol	Flavoenzyme_lipids_catabolism	-0.110212	0.0914293	-1.20543	0.229355	0.512285	1	-0.146484	0.0762528	-1.92103	0.0561294	0.255604	1	0.0975573	0.0815442	1.19637	0.233414	0.582931	1	0.622877	5.30331	0.0705343	-1.12756	0.259504	-0.679034	0.497116	0.462379	0.745852
		glycine	Flavoenzyme_sugar_catabolism	0.0454052	0.0372184	1.21997	0.223808	0.505714	1	-0.0169093	0.036464	-0.463727	0.643345	0.850723	1	-0.141824	0.0442847	-3.20256	0.00165931	0.0466789	1	0.811023	10.5833	0.00503341	-1.17321	0.24071	-0.679011	0.497131	0.440969	0.745855
		theophylline	Fumarate2succinate	-0.0384611	0.127325	-0.30207	0.762889	0.899953	1	0.152973	0.1057	1.44725	0.149363	0.431138	1	-0.0316979	0.138859	-0.228275	0.819739	0.94132	1	0	1.77682	0.411309	0.679014	0.497129	0.679014	0.497129	0.687512	0.745855
		X___17654	TPP_fatty_acids.acetate2butyrate	0.0885847	0.0649591	1.3637	0.174095	0.442558	1	0.128002	0.0576001	2.22225	0.0275707	0.170447	1	-0.0809822	0.0587401	-1.37865	0.170125	0.507746	1	0.719295	7.12492	0.028369	1.25452	0.209653	0.67896	0.497163	0.404325	0.745875
		X1_palmitoylglycerol_16_0	Arginine2putrescine.Putrescine2spermidine	0.0078596	0.0359234	0.218788	0.827257	0.93024	1	0.0452935	0.104838	0.432033	0.668527	0.863936	1	0.0735944	0.0800147	0.919762	0.362828	0.699957	1	0	0.619497	0.733632	0.678959	0.497164	0.678959	0.497164	0.687543	0.745875
		X1_3_dimethylurate	Indoleacetate2scatole	-0.121746	0.139934	-0.870022	0.385254	0.663833	1	-0.100446	0.0881443	-1.13956	0.255847	0.564451	1	0.113786	0.12645	0.899849	0.369643	0.704717	1	0.118198	2.26808	0.32173	-0.772771	0.439658	-0.678966	0.497159	0.639618	0.745875
		glycine	Ech_complex.Flavoenzyme_sugar_catabolism	0.0640924	0.0293482	2.18386	0.0301907	0.163187	1	-0.0856057	0.0503653	-1.6997	0.091868	0.333789	1	-0.121135	0.0432583	-2.80027	0.0060242	0.0957012	1	0.868616	15.2225	0.000494854	-0.526524	0.598524	-0.678931	0.497181	0.764645	0.745877
		serine	Others_HGD_unassigned.aminobutyrate2Butyrate	-0.0155458	0.0164874	-0.94289	0.346791	0.63094	1	0.0249622	0.0219863	1.13536	0.257656	0.566163	1	-0.0575953	0.0259882	-2.21621	0.0282033	0.215742	1	0.663772	5.94835	0.0510897	-1.06832	0.285374	-0.678941	0.497176	0.490563	0.745877
		stearoyl_ethanolamide	OD_fatty_acids.Ech_complex	-0.0207007	0.0248985	-0.831404	0.407024	0.681564	1	-0.0369922	0.0404392	-0.914759	0.36398	0.666323	1	0.0285011	0.0383147	0.743868	0.45922	0.76748	1	0	1.62041	0.444766	-0.678926	0.497185	-0.678926	0.497185	0.687564	0.745877
		dehydrolithocholate	Others_HGD_unassigned.acetate2butyrate	-0.0852511	0.0848236	-1.00504	0.316008	0.602513	1	0.155482	0.0618249	2.51489	0.0129541	0.108278	1	0.055614	0.0921478	0.60353	0.547086	0.819014	1	0.621531	5.28445	0.0712027	1.55388	0.120212	0.678903	0.497199	0.281453	0.74588
		X3_3_hydroxyphenylpropionate	Hydroxy.L.proline2proline	-0.00180772	0.103195	-0.0175175	0.98604	0.995065	1	0.0696933	0.0849791	0.820122	0.413123	0.704794	1	0.0289613	0.0999937	0.289631	0.772499	0.923456	1	0	0.295878	0.862484	0.678908	0.497196	0.678908	0.497196	0.68757	0.74588
		X___25952	Others_HGD_unassigned.OD_AA_metabolism	0.00194616	0.0575217	0.0338335	0.973041	0.990637	1	0.0176526	0.0981709	0.179815	0.857488	0.948852	1	0.0880325	0.0802714	1.09669	0.274622	0.62498	1	0	0.775329	0.67864	0.678873	0.497218	0.678873	0.497218	0.687579	0.745892
		octadecenedioate_C18_1_DC	Phenylacetate2toluene	0.0392606	0.0456449	0.860131	0.391167	0.669073	1	0.00461944	0.0756122	0.0610938	0.951461	0.983261	1	-0.000879286	0.0766113	-0.0114772	0.99088	0.996894	1	0	0.282825	0.868131	0.67887	0.49722	0.67887	0.49722	0.687579	0.745892
		N_acetylserine	OD_fatty_acids	0.0489138	0.0285954	1.71054	0.0886212	0.305515	1	-0.0559475	0.0219492	-2.54896	0.0116734	0.101351	1	-0.0719869	0.0368508	-1.95347	0.0527442	0.295176	1	0.805397	10.2773	0.00586552	-1.721	0.08525	-0.678847	0.497235	0.223304	0.745904
		X4_hydroxybenzoate	TPP_AA_metabolism	0.204226	0.105201	1.94129	0.0535242	0.22901	1	-0.115415	0.0944229	-1.22232	0.222996	0.527672	1	0.147503	0.123053	1.1987	0.23251	0.58197	1	0.657163	5.83368	0.0541043	0.930526	0.352099	0.678793	0.497269	0.55901	0.745918
		X___15608	Rnf_complex.PFOR_II_pathway	0.0611494	0.0311559	1.96269	0.0511652	0.22321	1	0.0106145	0.0348418	0.30465	0.761109	0.908083	1	-0.030924	0.0399996	-0.773108	0.440992	0.755534	1	0.417681	3.43454	0.179555	1.05267	0.29249	0.678781	0.497276	0.498083	0.745918
		X2_piperidinone	acetate2butyrate	0.038885	0.143699	0.2706	0.786957	0.911032	1	-0.414001	0.101604	-4.07465	6.59754e-05	0.00359806	1	0.0670294	0.149882	0.447214	0.655357	0.872651	1	0.806477	10.3347	0.00569964	-2.5576	0.0105398	-0.678784	0.497275	0.0507009	0.745918
		alpha_ketoglutarate	GR_eut.pdu.related.EUT_pathway	-0.190194	0.150905	-1.26036	0.231498	0.514954	1	0.0885523	0.0448316	1.97522	0.052245	0.245409	1	0.0234227	0.0536847	0.436301	0.66466	0.876886	1	0.431442	3.51767	0.172246	1.47061	0.141398	0.678812	0.497257	0.313052	0.745918
		X5_oxoproline	OD_aldehydes_related	0.000883213	0.0358286	0.0246511	0.980356	0.993211	1	-0.0789842	0.0612686	-1.28915	0.198829	0.498564	1	-0.0138742	0.0512605	-0.27066	0.787022	0.928887	1	0	1.27499	0.528615	-0.678803	0.497263	-0.678803	0.497263	0.687615	0.745918
		guanine	GR_fatty_acids	0.015443	0.0416854	0.370465	0.711399	0.873857	1	-0.0233878	0.0501248	-0.466591	0.641327	0.849406	1	-0.0954396	0.064248	-1.48549	0.139571	0.464178	1	0.0502125	2.10573	0.348936	-0.675199	0.49955	-0.678691	0.497333	0.689226	0.745976
		X1_palmitoyl_2_oleoyl_GPC_16_0_18_1	fatty_acids.unassigned	0.0315695	0.089536	0.35259	0.72474	0.880961	1	-0.00877184	0.0728667	-0.120382	0.904299	0.966529	1	0.12023	0.102584	1.17202	0.243022	0.592918	1	0	1.05181	0.591021	0.678704	0.497326	0.678704	0.497326	0.687677	0.745976
		X___25247	histidine2glutamate_hutHGIU_operon	-0.00620366	0.0881273	-0.0703943	0.943945	0.979257	1	0.0880492	0.0808112	1.08957	0.277189	0.585823	1	-0.000365183	0.12303	-0.00296825	0.997636	0.999015	1	0	0.7315	0.693676	0.67869	0.497334	0.67869	0.497334	0.687681	0.745976
		X2_hydroxyarachidate.	OD_eut_pdu_related.PFOR_II_pathway	0.00247584	0.0379664	0.0652113	0.948076	0.980822	1	-0.002279	0.0547292	-0.0416415	0.966834	0.988278	1	-0.100917	0.0633724	-1.59245	0.11383	0.422952	1	0.0403986	2.0842	0.352713	-0.676517	0.498713	-0.678651	0.497359	0.688635	0.745983
		sphinganine	GR_fatty_acids.Pyruvate2acetate.formate	-0.0584843	0.0479076	-1.22077	0.223503	0.505353	1	0.0718964	0.0392603	1.83128	0.0685698	0.285903	1	0.0876351	0.0628851	1.39357	0.165521	0.501271	1	0.628422	5.38245	0.0677979	1.18468	0.236146	0.678661	0.497353	0.435727	0.745983
		caffeate	Others_HGD_unassigned.aminobutyrate2Butyrate	0.0420117	0.0663811	0.632885	0.527478	0.768874	1	0.0175943	0.0707867	0.248554	0.803975	0.927364	1	0.0205776	0.0756603	0.271974	0.786021	0.928532	1	0	0.075725	0.962845	0.678651	0.497359	0.678651	0.497359	0.687706	0.745983
		X3_hydroxy_3_methylglutarate	OD_eut_pdu_related.OD_aldehydes_related.PFOR_II_pathway	-0.0882461	0.140336	-0.628822	0.53013	0.770562	1	0.115308	0.112926	1.02109	0.308452	0.615684	1	0.0662619	0.11258	0.588575	0.557038	0.824288	1	0	1.32394	0.515833	0.678614	0.497383	0.678614	0.497383	0.687731	0.746002
		N_acetylvaline	succinate2propionate.fatty_acids.unassigned.Flavoenzyme_lipids_catabolism.GR_AA_metabolism.Flavoenzyme_AA_peptides_catabolism	-0.0404256	0.0475534	-0.850109	0.39621	0.673159	1	0.0152934	0.0666042	0.229616	0.81864	0.933671	1	-0.0268187	0.0685598	-0.391172	0.69624	0.891344	1	0	0.467923	0.791392	-0.678603	0.49739	-0.678603	0.49739	0.687732	0.746002
		norvaline	glutamate2butyric	0.183618	0.0809191	2.26915	0.024247	0.143311	1	-0.0505455	0.0758719	-0.666195	0.506051	0.771169	1	0.0160215	0.0903771	0.177274	0.859531	0.955348	1	0.567175	4.62081	0.0992212	1.00173	0.316472	0.678601	0.497391	0.523531	0.746002
		N_2_hydroxypalmitoyl_sphingosine_d18_1_16_02OH	Molybdopterin_dependent_oxidoreductase	-0.0102844	0.047065	-0.218515	0.827234	0.93024	1	0.0227726	0.0490418	0.464352	0.642894	0.850465	1	-0.143942	0.0733283	-1.96298	0.0514744	0.291745	1	0.453466	3.65943	0.160459	-0.676177	0.498928	-0.678563	0.497415	0.688798	0.746019
		ornithine	bai_operon	0.0127845	0.0460977	0.277335	0.78179	0.90862	1	-0.006749	0.029309	-0.230271	0.818131	0.933414	1	-0.0461423	0.0387665	-1.19026	0.235901	0.585311	1	0	1.08621	0.580941	-0.678569	0.497411	-0.678569	0.497411	0.687745	0.746019
		X3_methyl_2_oxobutyrate	porA.OD_aldehydes_related.OD_unknown	-0.0949034	0.0380689	-2.49294	0.0137409	0.100947	1	0.129218	0.0561817	2.30001	0.0241935	0.158159	1	0.159973	0.0594997	2.68863	0.00923769	0.120446	1	0.891323	18.4031	0.000100883	0.574851	0.565392	0.678549	0.497423	0.740546	0.746021
		X___25838	PFOR_II_pathway.Rnf_complex	-0.0523764	0.0271003	-1.93268	0.0546599	0.231847	1	0.025434	0.0310295	0.819671	0.413927	0.70543	1	-0.0133316	0.0299633	-0.44493	0.657172	0.87342	1	0.442768	3.58917	0.166196	-1.00793	0.31349	-0.67854	0.497429	0.52035	0.746021
		linoleate_18_2n6	acetate2butyrate	-0.0482716	0.147975	-0.326214	0.744578	0.891158	1	0.0157704	0.0681988	0.231241	0.817359	0.933078	1	0.148143	0.114682	1.29177	0.198397	0.543809	1	0	1.36821	0.504543	0.678496	0.497458	0.678496	0.497458	0.687785	0.746054
		trigonelline_N_methylnicotinate	porA.OD_unknown	0.116769	0.1067	1.09436	0.275015	0.562813	1	-0.0911813	0.0774395	-1.17745	0.240421	0.547236	1	0.166781	0.0837157	1.99223	0.0481728	0.282617	1	0.646561	5.65869	0.0590516	0.945685	0.344309	0.67847	0.497474	0.551433	0.746059
		carnosine	Phenylacetate2toluene	0.0274121	0.0554115	0.4947	0.621576	0.825975	1	-0.186449	0.116239	-1.60402	0.113278	0.37345	1	-0.0527728	0.080749	-0.653541	0.515824	0.801423	1	0.319909	2.94078	0.229836	-0.551298	0.58143	-0.67847	0.497474	0.752452	0.746059
		docosadienoate_22_2n6	OD_unknown.porA	-0.0438751	0.0463483	-0.946638	0.344954	0.629214	1	0.077939	0.0787916	0.989179	0.324223	0.630577	1	-0.151788	0.0837041	-1.81338	0.0726566	0.343248	1	0.503616	4.02914	0.133378	-1.06481	0.286961	-0.678457	0.497482	0.492227	0.746062
		X___12117	p.cresol	-0.0155395	0.0479364	-0.32417	0.746125	0.8919	1	0.0136037	0.040152	0.338806	0.735136	0.896025	1	0.0469482	0.0429599	1.09284	0.276229	0.626384	1	0	0.953907	0.620671	0.678425	0.497502	0.678425	0.497502	0.687822	0.746072
		m_tyramine	Indoleacetate2scatole	-0.335043	0.132495	-2.52872	0.0121621	0.0939243	1	-0.0474914	0.0878196	-0.540784	0.589264	0.821561	1	0.130337	0.133236	0.978239	0.329531	0.673262	1	0.683788	6.32488	0.0423224	-1.14846	0.25078	-0.678431	0.497498	0.45254	0.746072
		N_acetylhistamine	porA.OD_AA_metabolism	-0.05198	0.0841765	-0.617513	0.537579	0.775128	1	0.0521006	0.0947896	0.549645	0.583354	0.818021	1	0.136886	0.0962265	1.42254	0.15734	0.490382	1	0.0992016	2.22025	0.329517	0.697712	0.485358	0.678383	0.497529	0.678044	0.746093
		N_acetylphenylalanine	GR_eut.pdu.related.pdu	0.0705458	0.0384795	1.83334	0.0681288	0.263235	1	-0.205133	0.0452508	-4.53323	1.00424e-05	0.00103109	1	-0.035349	0.0458896	-0.770307	0.44233	0.756225	1	0.907287	21.572	2.06868e-05	-1.71251	0.0868036	-0.678384	0.497528	0.226021	0.746093
		X___25940	succinate2propionate	-0.257008	0.151352	-1.69808	0.0909333	0.309955	1	0.0151155	0.0875087	0.172732	0.863034	0.950903	1	-0.000694481	0.185508	-0.00374368	0.997018	0.998866	1	0.197115	2.49102	0.287794	-0.649844	0.515793	-0.678355	0.497546	0.702328	0.74611
		X1_carboxyethylleucine	pdu	0.0522231	0.0518267	1.00765	0.314752	0.601421	1	-0.0157296	0.0490072	-0.320965	0.748571	0.902052	1	0.0323364	0.0586851	0.551015	0.582443	0.83795	1	0	0.96184	0.618214	0.678342	0.497555	0.678342	0.497555	0.687876	0.746113
		hexadecatrienoate_16_3n3	porA.Pyruvate2acetate.formate	0.336994	0.0860741	3.91517	0.00012113	0.00452213	1	-0.183223	0.0767147	-2.38837	0.0178441	0.132057	1	0.211925	0.11447	1.85137	0.0660702	0.328073	1	0.909157	22.0159	1.65691e-05	1.56347	0.117941	0.678301	0.497581	0.277734	0.746142
		N_carbamoylaspartate	OD_unknown.porA	0.0393334	0.0372395	1.05623	0.292126	0.580254	1	-0.190237	0.0650871	-2.9228	0.00402578	0.0523212	1	-0.0107387	0.0698172	-0.153811	0.878056	0.962048	1	0.786774	9.3797	0.00918807	-0.549858	0.582417	-0.678247	0.497615	0.753262	0.746184
		X___25111	Flavoenzyme_sugar_catabolism.Rnf_complex	0.014494	0.0366097	0.395905	0.692589	0.86382	1	-0.015435	0.0346098	-0.445972	0.656327	0.857672	1	-0.10673	0.0631688	-1.6896	0.0936386	0.38616	1	0.274551	2.75691	0.251967	-0.673388	0.5007	-0.678216	0.497635	0.690129	0.746198
		X___14416	TPP_AA_metabolism.Molybdopterin_dependent_oxidoreductase.Flavoenzyme_lipids_catabolism	-0.00629991	0.0360022	-0.174987	0.861258	0.945279	1	0.00394946	0.0399131	0.0989515	0.921287	0.972931	1	-0.0654533	0.0497781	-1.3149	0.190591	0.533781	1	0	1.30941	0.519596	-0.678212	0.497637	-0.678212	0.497637	0.687943	0.746198
		X5_oxoproline	GR_AA_metabolism.Pyruvate2acetate.formate	0.0241417	0.0608357	0.396835	0.691881	0.863417	1	-0.0351088	0.0600412	-0.584745	0.559369	0.804455	1	0.10513	0.0672343	1.56364	0.119982	0.433333	1	0.174229	2.42198	0.297903	0.722769	0.469822	0.67819	0.497651	0.665142	0.746199
		X3_methyl_2_oxovalerate	OD_AA_metabolism	0.0512564	0.065164	0.786575	0.432393	0.701403	1	-0.000800597	0.0396068	-0.0202136	0.983893	0.994483	1	0.0369567	0.0557796	0.662549	0.50863	0.797021	1	0	0.598126	0.741513	0.678198	0.497646	0.678198	0.497646	0.687947	0.746199
		gamma_tocopherol_beta_tocopherol	OD_fatty_acids.Ech_complex	0.00332914	0.0199976	0.166477	0.867998	0.948173	1	-0.0161331	0.0346215	-0.465986	0.642913	0.850473	1	-0.0330546	0.0285016	-1.15974	0.249737	0.60007	1	0	1.12995	0.568376	-0.678173	0.497662	-0.678173	0.497662	0.687952	0.746206
		branched_chain_14_0_dicarboxylic_acid	GR_fatty_acids.aminobutyrate2Butyrate.fatty_acids.unassigned	0.0224386	0.102395	0.219137	0.82675	0.930058	1	0.041905	0.0895624	0.467885	0.640373	0.848883	1	0.0745159	0.140023	0.532168	0.595392	0.844374	1	0	0.0902446	0.955881	0.678156	0.497673	0.678156	0.497673	0.687952	0.746209
		X___25690	Rnf_complex.succinate2propionate	0.0294781	0.0533573	0.552467	0.5812	0.802895	1	0.0116243	0.0418929	0.277477	0.781696	0.917772	1	0.0262451	0.0659942	0.397687	0.691419	0.888986	1	0	0.0804814	0.960558	0.678149	0.497677	0.678149	0.497677	0.687952	0.746209
		stearoylcarnitine__C18	acetate2butyrate.Glycine_cleavage	-0.0662646	0.0543653	-1.21888	0.224226	0.506266	1	0.0681475	0.0363889	1.87275	0.062655	0.271767	1	0.0617536	0.0500881	1.2329	0.219581	0.567476	1	0.563627	4.58324	0.101103	1.38913	0.164795	0.678138	0.497684	0.346629	0.746209
		oleoyl_ethanolamide	Sulfate2sulfide	-0.0120659	0.0546286	-0.220872	0.825488	0.92941	1	-0.0129606	0.108742	-0.119187	0.905419	0.967027	1	-0.157493	0.127157	-1.23857	0.219641	0.567492	1	0	1.13723	0.566308	-0.678101	0.497707	-0.678101	0.497707	0.687974	0.746216
		X___13838	TPP_AA_metabolism.Molybdopterin_dependent_oxidoreductase.Flavoenzyme_lipids_catabolism	0.0545239	0.0338082	1.61274	0.108296	0.341362	1	0.0339827	0.0431902	0.786814	0.432425	0.719088	1	-0.0369674	0.039699	-0.931193	0.353281	0.692696	1	0.376091	3.2056	0.201332	0.9389	0.347782	0.678114	0.497699	0.554918	0.746216
		N_formylanthranilic_acid	Rnf_complex.Pyruvate2acetate.formate	0.0586417	0.0403678	1.45269	0.147769	0.404984	1	-0.0097849	0.0213767	-0.457736	0.647704	0.85328	1	0.0245283	0.0335969	0.730076	0.46649	0.772071	1	0.198543	2.49546	0.287156	0.597808	0.549968	0.678101	0.497708	0.728723	0.746216
		X3_sulfo_L_alanine	Flavoenzyme_sugar_catabolism.Flavoenzyme_AA_peptides_catabolism	0.0123713	0.0451798	0.273824	0.784482	0.909888	1	-0.0253789	0.0393914	-0.644276	0.520139	0.780211	1	-0.0474206	0.0550409	-0.861553	0.390309	0.721136	1	0	0.772585	0.679572	-0.678055	0.497737	-0.678055	0.497737	0.688006	0.74624
		margarate_17_0	Ech_complex.Flavoenzyme_sugar_catabolism	0.00189389	0.081171	0.0233321	0.98141	0.993662	1	-0.160213	0.094856	-1.68901	0.0939032	0.337647	1	0.0421448	0.109015	0.386597	0.699794	0.892982	1	0.180412	2.44025	0.295193	-0.750011	0.453248	-0.678065	0.49773	0.651085	0.74624
		N_methyl_GABA	hydroxybenzoate2phenol.gallic_acid_met	0.0667965	0.0485019	1.37719	0.169947	0.436605	1	-0.0221184	0.0429673	-0.514773	0.607643	0.831791	1	0.0251341	0.0566721	0.443501	0.658291	0.873948	1	0	1.89863	0.387006	0.678026	0.497755	0.678026	0.497755	0.688015	0.746258
		isobutyric_acid	carnitine_degradaion_caiTABCDE	0.0524682	0.0293138	1.78988	0.0753188	0.278826	1	-0.0568277	0.040243	-1.41211	0.159871	0.446349	1	0.0805879	0.0421589	1.91153	0.0590493	0.31049	1	0.700691	6.68206	0.0354004	1.47296	0.140763	0.677995	0.497775	0.312173	0.746268
		X___25551	glutamate2butyric	0.316442	0.109383	2.89298	0.00420675	0.0472959	1	0.0207996	0.0504412	0.412353	0.68052	0.869374	1	-0.0923492	0.0799446	-1.15517	0.249847	0.600125	1	0.783337	9.23094	0.00989753	0.801779	0.422681	0.678003	0.49777	0.624305	0.746268
		X___23655	OD_lactate_related.PFOR_II_pathway	-0.0616957	0.109031	-0.565856	0.572079	0.797227	1	-0.299338	0.115136	-2.59987	0.0100181	0.0923912	1	0.140022	0.138447	1.01137	0.313455	0.659898	1	0.673425	6.12417	0.04679	-1.40649	0.159579	-0.677966	0.497793	0.339381	0.746286
		N_formylphenylalanine	Others_HGD_unassigned.Rnf_complex	0.0629408	0.0400753	1.57056	0.117748	0.357249	1	-0.0243555	0.0317821	-0.766326	0.444386	0.727821	1	0.0389497	0.0503436	0.773676	0.44034	0.755089	1	0.373173	3.19067	0.20284	0.679577	0.496773	0.677934	0.497814	0.68724	0.746307
		X1_palmitoyl_GPE_16_0	acetate2butyrate.Glycine_cleavage	-0.0211052	0.044761	-0.471508	0.637756	0.834925	1	-0.0680741	0.0395322	-1.72199	0.0867158	0.323877	1	0.0433846	0.0508597	0.853024	0.395034	0.724405	1	0.333828	3.00223	0.222882	-0.95551	0.33932	-0.677888	0.497843	0.546391	0.74631
		X3_hydroxysebacate	Glycine_cleavage	-0.125359	0.111387	-1.12543	0.261655	0.548173	1	0.142478	0.0720571	1.9773	0.0493749	0.237901	1	0.0669933	0.0806081	0.831098	0.407239	0.73327	1	0.509483	4.07733	0.130202	1.3378	0.180963	0.677888	0.497843	0.368543	0.74631
		X2_deoxyuridine	acrylate2propionate	-0.0910156	0.0806453	-1.12859	0.260322	0.546764	1	-0.0340525	0.0441943	-0.770518	0.442003	0.72617	1	0.0293119	0.0543022	0.539793	0.590151	0.841385	1	0	1.69927	0.427571	-0.67788	0.497848	-0.67788	0.497848	0.688086	0.74631
		X___11381	Pyruvate2acetate.formate.Acetyl.CoA_pathway	-0.0152007	0.0290515	-0.523232	0.601356	0.814726	1	0.0287852	0.0248197	1.15977	0.247612	0.555524	1	0.0145243	0.0344398	0.421731	0.673851	0.881116	1	0	1.33715	0.512439	0.677904	0.497832	0.677904	0.497832	0.688081	0.74631
		X6_oxopiperidine_2_carboxylate	OD_unknown.porA	-0.0172089	0.0168586	-1.02078	0.30858	0.595808	1	-0.00219583	0.028534	-0.0769549	0.938766	0.978708	1	0.0100449	0.0298135	0.336926	0.736852	0.908456	1	0	0.701891	0.704022	-0.677893	0.49784	-0.677893	0.49784	0.688083	0.74631
		phenyllactate__PLA	Flavoenzyme_lipids_catabolism	0.28031	0.11434	2.45156	0.0150179	0.106658	1	-0.144143	0.0953381	-1.51191	0.132111	0.404879	1	0.13467	0.0998141	1.3492	0.179278	0.519904	1	0.773877	8.84476	0.0120056	1.12765	0.259466	0.677844	0.497871	0.462356	0.746311
		X7_ketocholesterol	TPP_AA_metabolism.Rnf_complex.EUT_pathway	-0.0259854	0.0342097	-0.759591	0.448498	0.713855	1	-0.0190102	0.0275252	-0.690645	0.490714	0.760477	1	0.0148349	0.037089	0.399981	0.689803	0.888237	1	0	0.754492	0.685747	-0.677836	0.497875	-0.677836	0.497875	0.688095	0.746311
		X3_sulfo_L_alanine	Threonine2propionate	-0.0332276	0.025365	-1.30998	0.192167	0.46685	1	0.0167905	0.0287552	0.583913	0.560145	0.804903	1	-0.0146376	0.0443863	-0.329777	0.742343	0.910667	1	0	1.70629	0.426072	-0.67783	0.49788	-0.67783	0.49788	0.688095	0.746311
		solanidine	Arginine2_Hcarbonate	-0.0188935	0.119278	-0.158399	0.87429	0.950771	1	-0.0677298	0.103869	-0.652072	0.515092	0.777204	1	-0.0454921	0.140659	-0.323421	0.746821	0.912368	1	0	0.0953924	0.953423	-0.677862	0.497859	-0.677862	0.497859	0.688093	0.746311
		X___21959	porA.OD_aldehydes_related.OD_unknown	-0.0530793	0.0545367	-0.973277	0.331962	0.617409	1	0.000673786	0.0600733	0.0112161	0.99108	0.996761	1	-0.00445717	0.099888	-0.0446217	0.964555	0.990068	1	0	0.489935	0.78273	-0.677827	0.497881	-0.677827	0.497881	0.688095	0.746311
		X___23654	bai_operon	-0.0653461	0.038755	-1.68613	0.0932206	0.314175	1	0.0264223	0.0211068	1.25184	0.212175	0.514753	1	-0.0434035	0.0351513	-1.23476	0.21893	0.56679	1	0.657205	5.8344	0.054085	-0.31685	0.751357	-0.67781	0.497892	0.866163	0.746315
		myo_inositol	Others_HGD_unassigned.aminobutyrate2Butyrate	0.121691	0.0341442	3.56405	0.000449438	0.0110103	1	-0.0587588	0.049332	-1.19109	0.235104	0.54124	1	0.0420891	0.057658	0.729979	0.466557	0.772089	1	0.781546	9.15526	0.0102792	2.34494	0.0190302	0.677803	0.497897	0.0778901	0.746315
		linoleoyl_linolenoyl_glycerol_18_2_18_3__1_.	TPP_fatty_acids.aminobutyrate2Butyrate	-0.046951	0.0957828	-0.490182	0.624512	0.827705	1	-0.0169391	0.0640094	-0.264635	0.791607	0.921942	1	-0.0342714	0.0722456	-0.474373	0.635963	0.863928	1	0	0.0759501	0.962737	-0.677783	0.497909	-0.677783	0.497909	0.688121	0.746324
		X1_linoleoylglycerol_18_2	Others_HGD_unassigned.aminobutyrate2Butyrate	-0.0124424	0.0718848	-0.173088	0.862744	0.945976	1	0.0367249	0.087287	0.420737	0.674423	0.866609	1	0.104838	0.094442	1.11008	0.268764	0.619101	1	0	0.979904	0.612656	0.67776	0.497924	0.67776	0.497924	0.68813	0.746332
		X___25681	carnitine_degradaion_caiTABCDE	0.0100537	0.0186026	0.540446	0.589623	0.807738	1	-0.0181665	0.0197971	-0.917632	0.360143	0.662804	1	-0.0235251	0.0242604	-0.969691	0.334637	0.677391	1	0	1.61509	0.445952	-0.677748	0.497931	-0.677748	0.497931	0.68813	0.746332
		ceramide_d18_1_14_0__d16_1_16_0.	glutamate2butyric	0.0304143	0.117333	0.259214	0.795717	0.915254	1	0.0510991	0.0588376	0.868477	0.386169	0.68458	1	-0.0123848	0.0838818	-0.147646	0.88282	0.963693	1	0	0.383905	0.825346	0.677745	0.497933	0.677745	0.497933	0.68813	0.746332
		X2_hydroxylaurate	Hydroxy.L.proline2proline	-0.00236444	0.0257515	-0.0918176	0.926928	0.972022	1	-0.0296026	0.0232844	-1.27135	0.205081	0.505733	1	0.0088052	0.0273598	0.321829	0.74803	0.912806	1	0	1.26905	0.530188	-0.677706	0.497958	-0.677706	0.497958	0.688156	0.746359
		X4_cholesten_3_one	GR_AA_metabolism.Pyruvate2acetate.formate	0.0143267	0.112117	0.127783	0.898439	0.961111	1	-0.0784257	0.100742	-0.778477	0.437194	0.722421	1	-0.087942	0.161165	-0.545665	0.586096	0.839695	1	0	0.460843	0.794199	-0.677689	0.497969	-0.677689	0.497969	0.688162	0.746365
		citrulline	OD_AA_metabolism.Fumarate2succinate	-0.0287458	0.0248304	-1.15768	0.248707	0.534429	1	0.0614922	0.0333801	1.84218	0.0692494	0.28745	1	0.0410109	0.0374753	1.09434	0.277503	0.627058	1	0.635706	5.49008	0.0642459	0.664356	0.506462	0.677618	0.498014	0.69478	0.746387
		X___14904	OD_AA_metabolism.OD_fatty_acids.PFOR_II_pathway	0.0268666	0.0418218	0.642407	0.521934	0.765565	1	0.0754311	0.0588239	1.28232	0.203528	0.504109	1	-0.0640468	0.0718516	-0.891376	0.376348	0.710291	1	0.119117	2.27045	0.32135	0.762321	0.445868	0.677625	0.49801	0.64493	0.746387
		X1_palmitoyl_GPC_16_0	succinate2propionate.fatty_acids.unassigned.Flavoenzyme_lipids_catabolism.GR_AA_metabolism.Flavoenzyme_AA_peptides_catabolism	-0.0596924	0.0723334	-0.82524	0.41015	0.683862	1	-0.0633207	0.0735631	-0.860766	0.390463	0.688228	1	0.0731965	0.0947586	0.772452	0.441095	0.755569	1	0	1.55946	0.45853	-0.677618	0.498014	-0.677618	0.498014	0.688213	0.746387
		X___20172	Rnf_complex.Pyruvate2acetate.formate	0.0775387	0.0355689	2.17996	0.0303464	0.163652	1	-0.0283404	0.0256002	-1.10704	0.269779	0.578611	1	0.0350362	0.0462956	0.756794	0.450368	0.76188	1	0.673493	6.12545	0.0467601	0.651948	0.514435	0.677637	0.498002	0.701261	0.746387
		argininate.	OD_AA_metabolism.PFOR_II_pathway.Others_HGD_unassigned	0.0134561	0.0214823	0.626381	0.531736	0.771508	1	-0.0063232	0.0306062	-0.206599	0.836598	0.94074	1	0.0160234	0.0256814	0.62393	0.533711	0.811616	1	0	0.365199	0.833102	0.677588	0.498033	0.677588	0.498033	0.688213	0.746387
		X___24608	Flavoenzyme_AA_peptides_catabolism	0.0364354	0.0394261	0.924146	0.356442	0.63946	1	0.00163047	0.0188232	0.0866202	0.93106	0.976198	1	0.0179273	0.0325044	0.551535	0.582088	0.837756	1	0	0.706584	0.702372	0.67761	0.498019	0.67761	0.498019	0.688213	0.746387
		X1_palmitoyl_GPG_16_0.	OD_lactate_related.PFOR_II_pathway	0.0246976	0.0602932	0.409625	0.682487	0.858637	1	0.0192909	0.0648879	0.297296	0.766547	0.910671	1	0.0360376	0.074808	0.481735	0.630692	0.861533	1	0	0.0291248	0.985543	0.677585	0.498035	0.677585	0.498035	0.688213	0.746387
		N_palmitoyl_heptadecasphingosine_d17_1_16_0.	Rnf_complex.Glycine_cleavage.succinate2propionate	-0.0111298	0.0230709	-0.482416	0.630158	0.830509	1	-0.0101722	0.0358098	-0.284063	0.776892	0.915648	1	-0.010918	0.0285521	-0.38239	0.703105	0.894086	1	0	0.000509294	0.999745	-0.677591	0.498031	-0.677591	0.498031	0.688213	0.746387
		nicotianamine	succinate2propionate	-0.126766	0.155772	-0.813791	0.416661	0.688965	1	0.0839437	0.135363	0.620138	0.535859	0.790508	1	0.432698	0.220097	1.96594	0.0511274	0.290736	1	0.537209	4.3216	0.115233	0.76821	0.442362	0.677524	0.498074	0.641882	0.746425
		alpha_tocopherol	Rnf_complex.succinate2propionate.porA	-0.0509754	0.0352963	-1.44421	0.156098	0.417322	1	-0.0373082	0.0430686	-0.866251	0.391394	0.688734	1	0.0186159	0.025937	0.717733	0.476134	0.777424	1	0.323832	2.95785	0.227883	-0.627249	0.530496	-0.677526	0.498072	0.714087	0.746425
		X___25500	proline2aminovalerate	0.190348	0.109645	1.73604	0.0839827	0.296893	1	-0.149291	0.0657422	-2.27086	0.0242047	0.158167	1	0.288637	0.102063	2.82801	0.00531973	0.0899139	1	0.874773	15.971	0.000340358	0.444166	0.656922	0.677444	0.498124	0.804442	0.746462
		X1_linoleoyl_GPC_18_2	Glycine_cleavage	0.122227	0.0996227	1.2269	0.221195	0.502638	1	-0.146379	0.0744922	-1.96503	0.0507889	0.24162	1	-0.103667	0.0868461	-1.19369	0.234483	0.583818	1	0.593629	4.92161	0.085366	-1.36744	0.171487	-0.677434	0.49813	0.355807	0.746462
		X1_stearoyl_GPE_18_0	TPP_AA_metabolism.TPP_fatty_acids	-0.00378751	0.0351251	-0.107829	0.914305	0.967785	1	0.0233474	0.0450318	0.518465	0.605497	0.830744	1	0.0597099	0.0563382	1.05985	0.29205	0.640238	1	0	0.944782	0.62351	0.677442	0.498126	0.677442	0.498126	0.688298	0.746462
		X___25676	aminobutyrate2Butyrate	-0.021383	0.106143	-0.201455	0.840533	0.936094	1	-0.119367	0.0983974	-1.21311	0.22649	0.531348	1	0.0410456	0.114516	0.358426	0.720522	0.901603	1	0	1.18173	0.553847	-0.677464	0.498112	-0.677464	0.498112	0.688298	0.746462
		leucine	Pyruvate2acetate.formate.Fumarate2succinate	0.00224293	0.00747024	0.300249	0.764276	0.90055	1	0.00945568	0.00992829	0.952398	0.342131	0.646367	1	-0.0010205	0.0113576	-0.0898511	0.928526	0.979047	1	0	0.546349	0.76096	0.677448	0.498122	0.677448	0.498122	0.688298	0.746462
		X___25491	OD_AA_metabolism.Others_HGD_unassigned.porA	-0.0235847	0.0196614	-1.19955	0.231756	0.515227	1	0.0456606	0.027319	1.67139	0.0964953	0.342563	1	0.0355711	0.027254	1.30517	0.194122	0.538191	1	0.636226	5.49791	0.0639946	0.661831	0.508079	0.677413	0.498144	0.696112	0.746472
		calystegine_A3	Putrescine2spermidine.Arginine2putrescine	-0.0136995	0.0643791	-0.212793	0.831689	0.932266	1	0.00618589	0.0497671	0.124297	0.901203	0.965382	1	0.0663764	0.0549653	1.20761	0.229087	0.578357	1	0	1.06018	0.588551	0.67739	0.498159	0.67739	0.498159	0.688314	0.746481
		methionine	GR_fatty_acids	-0.0231704	0.0166141	-1.39462	0.164562	0.429555	1	0.000449437	0.0184632	0.0243423	0.980605	0.993267	1	0.00744904	0.0201699	0.369314	0.712428	0.898151	1	0	1.62311	0.444167	-0.677384	0.498162	-0.677384	0.498162	0.688314	0.746481
		X1_methyladenosine	gallic_acid_met	0.363535	0.11891	3.05724	0.00251581	0.0337523	1	0.0134951	0.068464	0.197112	0.843936	0.943727	1	-0.0962118	0.0872393	-1.10285	0.271847	0.62203	1	0.799793	9.98966	0.00677288	0.782426	0.433964	0.677345	0.498187	0.634575	0.746508
		N_acetylmethionine_sulfoxide	Arginine2putrescine	0.0509236	0.0369695	1.37745	0.169799	0.436397	1	0.0531075	0.0553454	0.959564	0.33841	0.642945	1	-0.0571121	0.0560543	-1.01887	0.309883	0.656732	1	0.308562	2.89252	0.235449	0.981685	0.326255	0.67733	0.498197	0.533521	0.746513
		dihydroorotate	Flavoenzyme_sugar_catabolism.Rnf_complex	0.00936765	0.0369105	0.253794	0.799911	0.917213	1	-0.00397687	0.0306381	-0.129802	0.896915	0.963783	1	-0.0582622	0.040269	-1.44682	0.15049	0.480466	1	0	1.71587	0.424037	-0.67727	0.498235	-0.67727	0.498235	0.688349	0.746522
		phosphocholine	Others_HGD_unassigned	-0.122795	0.246502	-0.498152	0.618884	0.824427	1	0.17413	0.209728	0.830266	0.407359	0.701031	1	0.257598	0.299777	0.859301	0.391528	0.721769	1	0	1.21719	0.544115	0.677278	0.49823	0.677278	0.49823	0.688349	0.746522
		X___21796	porA.Pyruvate2acetate.formate	0.0151228	0.0314135	0.481409	0.630713	0.830899	1	-0.000345362	0.0332208	-0.010396	0.991716	0.997094	1	0.0294001	0.0389478	0.754859	0.451509	0.762536	1	0	0.342956	0.842419	0.677288	0.498224	0.677288	0.498224	0.688349	0.746522
		X___25832	Hydroxy.L.proline2proline	0.0794985	0.0530329	1.49904	0.135323	0.385652	1	-0.0336466	0.0448497	-0.750207	0.454012	0.735079	1	0.0366902	0.050574	0.725477	0.46929	0.773686	1	0.285087	2.79754	0.2469	0.733972	0.462966	0.677308	0.498211	0.659533	0.746522
		theophylline	OD_fatty_acids.porA	-0.00748939	0.0405286	-0.184793	0.853565	0.941902	1	0.0779112	0.0383188	2.03324	0.0435305	0.221467	1	-0.0113234	0.0369444	-0.3065	0.759683	0.917818	1	0.422451	3.46291	0.177027	0.894001	0.371321	0.677292	0.498221	0.577817	0.746522
		X4_guanidinobutanoate	Threonine2propionate	0.0213665	0.0324946	0.657541	0.511821	0.75863	1	-0.031473	0.0267615	-1.17606	0.241411	0.548257	1	-0.017604	0.0350228	-0.502645	0.616455	0.854542	1	0	1.60946	0.447209	-0.677248	0.498249	-0.677248	0.498249	0.688352	0.746533
		histamine	Flavoenzyme_AA_peptides_catabolism.Flavoenzyme_sugar_catabolism	-0.072258	0.0417942	-1.7289	0.0856007	0.29989	1	-0.0433184	0.07028	-0.616369	0.539379	0.792473	1	0.0638687	0.0661034	0.966194	0.337012	0.679411	1	0.343312	3.04559	0.218102	-1.12114	0.262229	-0.677202	0.498278	0.465307	0.746558
		X___21796	porA	0.0272583	0.0664772	0.41004	0.682183	0.858536	1	0.0551401	0.0460929	1.19628	0.232989	0.539142	1	-0.0407575	0.0607286	-0.671142	0.503156	0.793869	1	0	1.59108	0.451339	0.677182	0.49829	0.677182	0.49829	0.688369	0.746558
		X___24763	PFOR_II_pathway.Pyruvate2acetate.formate	0.0106547	0.0113347	0.94001	0.348298	0.632218	1	0.00385883	0.0124322	0.31039	0.756698	0.905999	1	-0.00349413	0.0150651	-0.231935	0.816974	0.940054	1	0	0.57518	0.750069	0.677181	0.498291	0.677181	0.498291	0.688369	0.746558
		N_palmitoyl_heptadecasphingosine_d17_1_16_0.	Arginine2_Hcarbonate	0.0139957	0.0357012	0.392025	0.695426	0.865419	1	0.0263101	0.0359332	0.732196	0.464894	0.742364	1	-0.000901361	0.0437965	-0.0205807	0.983607	0.995023	1	0	0.231636	0.890637	0.677187	0.498287	0.677187	0.498287	0.688369	0.746558
		X5_acetylamino_6_formylamino_3_methyluracil	Arginine2putrescine.Putrescine2spermidine	-0.0100071	0.0535861	-0.186748	0.852232	0.941205	1	0.192359	0.155075	1.24043	0.223564	0.528216	1	0.134965	0.135507	0.996003	0.324821	0.669645	1	0.110619	2.24875	0.324855	0.562857	0.573532	0.677149	0.498311	0.746586	0.746573
		N6_acetyllysine	OD_aldehydes_related	0.00401091	0.0243238	0.164897	0.86918	0.948652	1	0.0133034	0.0404977	0.328498	0.742877	0.899745	1	0.03191	0.0379436	0.840984	0.401687	0.729357	1	0	0.383831	0.825377	0.677144	0.498315	0.677144	0.498315	0.688393	0.746573
		nicotinamide_riboside	Ech_complex	-0.0478586	0.0674561	-0.709478	0.478797	0.736115	1	0.0229068	0.0411737	0.556347	0.578625	0.815395	1	0.0567705	0.0531397	1.06832	0.28709	0.636062	1	0	1.49573	0.473375	0.6771	0.498342	0.6771	0.498342	0.688413	0.746605
		acisoga	acetate2butyrate	0.0604909	0.121438	0.498121	0.618905	0.824436	1	-0.00245498	0.0511575	-0.0479888	0.961772	0.986672	1	0.0883696	0.0810556	1.09024	0.277335	0.626982	1	0	0.980605	0.612441	0.677079	0.498356	0.677079	0.498356	0.688413	0.746612
		palmitoyl_linoleoyl_glycerol_16_0_18_2__2_.	GR_fatty_acids.acetate2butyrate	0.0360751	0.062783	0.5746	0.566168	0.793049	1	0.0542596	0.0615445	0.881633	0.379243	0.679588	1	-0.0112805	0.0548979	-0.205481	0.837506	0.947937	1	0	0.691235	0.707783	0.677073	0.498359	0.677073	0.498359	0.688413	0.746612
		X___25111	succinate2propionate.TPP_fatty_acids	-0.0132693	0.0382917	-0.346532	0.729429	0.883541	1	-0.025208	0.0586703	-0.429655	0.66889	0.864134	1	0.254153	0.0988659	2.57068	0.0167782	0.165727	1	0.707038	6.82682	0.0329287	0.293694	0.768991	0.677031	0.498386	0.876259	0.746612
		cysteine	GR_AA_metabolism.TPP_AA_metabolism	-0.0305463	0.0139109	-2.19585	0.0291872	0.159886	1	0.0595666	0.0193997	3.07049	0.00243403	0.037983	1	0.0322128	0.0182423	1.76584	0.0795135	0.357722	1	0.878751	16.495	0.000261909	0.934251	0.350175	0.677018	0.498394	0.557115	0.746612
		X___20172	Molybdopterin_dependent_oxidoreductase	0.000813142	0.0398288	0.0204159	0.98373	0.994452	1	0.00405485	0.0481722	0.0841742	0.933001	0.976788	1	0.106898	0.0699847	1.52745	0.128727	0.447471	1	0	1.8822	0.390199	0.677059	0.498369	0.677059	0.498369	0.688413	0.746612
		anserine	Rnf_complex.succinate2propionate	-0.010661	0.0793782	-0.134307	0.893285	0.95881	1	0.00599513	0.0617015	0.0971635	0.922692	0.973381	1	0.11196	0.0830575	1.34798	0.17967	0.520356	1	0	1.38614	0.50004	0.677047	0.498376	0.677047	0.498376	0.688413	0.746612
		carotene_diol__1	Arginine2putrescine	0.0470449	0.05592	0.84129	0.401116	0.676986	1	-0.0273301	0.0634144	-0.430976	0.666941	0.863082	1	0.0506393	0.0689782	0.734135	0.463998	0.770392	1	0	0.974118	0.614431	0.677011	0.498399	0.677011	0.498399	0.688413	0.746612
		caffeine	Others_HGD_unassigned.Rnf_complex	-0.117736	0.11066	-1.06394	0.288544	0.576849	1	-0.0101565	0.0646348	-0.157136	0.875296	0.955196	1	-0.018094	0.0910796	-0.198661	0.842797	0.949448	1	0	0.737765	0.691507	-0.677023	0.498391	-0.677023	0.498391	0.688413	0.746612
		p_toluic_acid	proline2aminovalerate	-0.110781	0.0463999	-2.38753	0.0178237	0.118936	1	-0.0122842	0.0237199	-0.517885	0.605103	0.830648	1	0.0305322	0.0321047	0.95102	0.343114	0.684462	1	0.681494	6.27931	0.0432976	-0.770471	0.441021	-0.676972	0.498424	0.640727	0.746637
		X___17162	OD_AA_metabolism.PFOR_II_pathway.Others_HGD_unassigned	0.00804182	0.0344516	0.233424	0.815657	0.924763	1	-0.0449084	0.0366843	-1.22418	0.222764	0.527336	1	-0.00852718	0.042672	-0.199831	0.841909	0.949161	1	0	1.13477	0.567008	-0.676965	0.498428	-0.676965	0.498428	0.688418	0.746637
		X3_hydroxyisonicotinic_acid	glutamate2butyric	-0.192077	0.139429	-1.3776	0.169752	0.43631	1	0.107154	0.0691802	1.54891	0.122977	0.389388	1	0.188819	0.0983785	1.91931	0.0568307	0.305776	1	0.61255	5.16195	0.0757001	1.6789	0.0931715	0.676949	0.498438	0.23705	0.746643
		ferulate	GR_eut.pdu.related.EUT_pathway	-0.436102	0.219408	-1.98763	0.0701601	0.267573	1	0.0146473	0.057832	0.253273	0.80081	0.926099	1	-0.0352312	0.051863	-0.679314	0.500343	0.791943	1	0.502397	4.01926	0.134038	-0.676033	0.49902	-0.676936	0.498447	0.688865	0.746646
		acetic_acid	Putrescine2spermidine.Leucine_reduction	-0.0136729	0.045883	-0.297995	0.765997	0.901403	1	-0.0198553	0.0321262	-0.618043	0.537355	0.791422	1	0.157544	0.0534236	2.94896	0.0037257	0.0732383	1	0.769671	8.68324	0.0130155	0.695649	0.486648	0.67692	0.498457	0.679018	0.746651
		X___25702	Putrescine2spermidine.Leucine_reduction	0.061508	0.0435126	1.41357	0.158949	0.421089	1	-0.0486095	0.0394635	-1.23176	0.219701	0.523763	1	0.0866095	0.0514344	1.68388	0.0943863	0.387488	1	0.643092	5.60369	0.0606981	0.864389	0.387374	0.676816	0.498523	0.592819	0.746655
		diacetylspermidine.	glutamate2butyric	0.527415	0.155022	3.40221	0.000796418	0.0161485	1	0.000398758	0.0790647	0.00504344	0.995981	0.99853	1	-0.14101	0.14118	-0.998794	0.319493	0.664927	1	0.828863	11.6865	0.00289939	0.941335	0.346533	0.676851	0.4985	0.553767	0.746655
		X5_hydroxypicolinic_acid	Rnf_complex.succinate2propionate	-0.0434279	0.0685957	-0.633099	0.527339	0.768756	1	-0.0853736	0.0487561	-1.75103	0.0814505	0.313474	1	0.0682001	0.0706689	0.965065	0.336045	0.678542	1	0.37669	3.20867	0.201023	-1.09069	0.275408	-0.676794	0.498537	0.479773	0.746655
		S_a_amino_omega_caprolactam	Arginine2putrescine.Others_HGD_unassigned	0.014118	0.0171888	0.821351	0.412374	0.685556	1	0.0367767	0.0221707	1.6588	0.0993174	0.34792	1	-0.0170983	0.0192138	-0.889897	0.375395	0.709615	1	0.428916	3.50211	0.173591	0.846195	0.397444	0.676805	0.49853	0.601693	0.746655
		X2S_3R_dihydroxybutyrate	TMA	0.0202612	0.0329975	0.614022	0.539889	0.776674	1	0.0365141	0.0331013	1.1031	0.271785	0.580617	1	-0.026734	0.0384851	-0.694658	0.488549	0.785143	1	0	1.61832	0.445231	0.676818	0.498522	0.676818	0.498522	0.688458	0.746655
		X___13507	Nitrate_reductase	-0.0287644	0.0333119	-0.863488	0.388975	0.667009	1	-0.0174878	0.0230302	-0.759342	0.448732	0.730994	1	0.0222029	0.0348911	0.636348	0.525803	0.80719	1	0	1.26905	0.530186	-0.676829	0.498515	-0.676829	0.498515	0.688458	0.746655
		X3_7_dimethylurate	Fumarate2succinate	0.420402	0.230289	1.82554	0.0693006	0.265705	1	-0.0848468	0.121461	-0.698552	0.485628	0.75711	1	0.11458	0.216378	0.529535	0.597207	0.845087	1	0.487582	3.90307	0.142056	0.444869	0.656414	0.676877	0.498484	0.804097	0.746655
		X___23438	Others_HGD_unassigned	-0.193915	0.0654646	-2.96213	0.0033971	0.0411529	1	0.0153614	0.08123	0.18911	0.850195	0.946356	1	0.0461129	0.0988555	0.466468	0.641549	0.866624	1	0.668456	6.03239	0.0489872	-1.73066	0.0835118	-0.676885	0.498479	0.22019	0.746655
		X___24730	fatty_acids.unassigned	0.080769	0.102696	0.786487	0.432444	0.701438	1	0.0506324	0.0782351	0.647182	0.518242	0.779035	1	-0.0280034	0.096668	-0.289686	0.772451	0.923456	1	0	0.663267	0.71775	0.676799	0.498533	0.676799	0.498533	0.688465	0.746655
		LAHSA_18_2_OH_18_0.	TPP_fatty_acids	0.228931	0.0996369	2.29765	0.0225393	0.137104	1	-0.0550555	0.075571	-0.728526	0.467127	0.744141	1	0.0252177	0.107834	0.233857	0.81541	0.939489	1	0.614868	5.19302	0.0745331	0.819511	0.412495	0.676814	0.498524	0.615214	0.746655
		leucylglycine	TPP_AA_metabolism.Putrescine2spermidine	-0.0178407	0.0270735	-0.658973	0.511596	0.75863	1	-0.00753958	0.0482171	-0.156368	0.876306	0.955549	1	-0.0130812	0.0697766	-0.187473	0.852595	0.952645	1	0	0.0356687	0.982324	-0.676885	0.498479	-0.676885	0.498479	0.688455	0.746655
		arginine	GR_eut.pdu.related.pdu	-0.0895927	0.0875306	-1.02356	0.307189	0.594351	1	-0.00909902	0.069328	-0.131246	0.895714	0.963304	1	-0.00948196	0.0794671	-0.119319	0.905182	0.971179	1	0	0.621007	0.733078	-0.676851	0.4985	-0.676851	0.4985	0.688455	0.746655
		asparagine	Acetyl.CoA_pathway.Rnf_complex	0.0546258	0.0703555	0.776424	0.438571	0.706347	1	-0.0746115	0.0663037	-1.1253	0.262374	0.570981	1	-0.0565417	0.0711311	-0.794894	0.428435	0.747826	1	0.0167715	2.03412	0.361658	-0.683281	0.494429	-0.676704	0.498594	0.685452	0.746714
		homostachydrine.	Glycine_reductase	0.027621	0.05698	0.48475	0.62835	0.829507	1	-0.0419396	0.0516947	-0.811293	0.418177	0.708405	1	-0.0293458	0.0418242	-0.701647	0.484016	0.782509	1	0	0.92754	0.628908	-0.676718	0.498585	-0.676718	0.498585	0.688513	0.746714
		valerate_5_0	Formate_dehydrogenase	0.0183649	0.0612843	0.299667	0.765228	0.901028	1	-0.157276	0.0734599	-2.14097	0.0357108	0.197864	1	0.0134463	0.0724943	0.18548	0.853421	0.952932	1	0.496799	3.97456	0.137068	-0.856391	0.391782	-0.6767	0.498596	0.596671	0.746714
		myo_inositol	Leucine_reduction	-0.0779293	0.0787539	-0.98953	0.323511	0.609833	1	0.007189	0.0961134	0.0747971	0.940452	0.979343	1	-0.0111752	0.108819	-0.102695	0.918341	0.975579	1	0	0.537422	0.764364	-0.676674	0.498613	-0.676674	0.498613	0.688533	0.74673
		alpha_tocopherol	Ech_complex.Flavoenzyme_sugar_catabolism	-0.00938099	0.0370598	-0.253131	0.800439	0.917388	1	0.0456802	0.0512993	0.890465	0.37506	0.676263	1	0.0619854	0.0660267	0.938792	0.349876	0.689902	1	0	1.28048	0.527167	0.676652	0.498627	0.676652	0.498627	0.688545	0.746741
		sarcosine	gallic_acid_met	-0.0773722	0.0870943	-0.888373	0.375328	0.655467	1	0.152857	0.0612311	2.4964	0.013338	0.110211	1	0.0277833	0.0736346	0.377314	0.70647	0.895516	1	0.598244	4.97815	0.0829867	1.47832	0.139322	0.676634	0.498638	0.31005	0.746749
		X1_palmitoyl_GPE_16_0	Acetyl.CoA_pathway.Rnf_complex	0.0881015	0.0363496	2.42373	0.0164044	0.113084	1	-0.0102477	0.0330162	-0.310384	0.756727	0.906008	1	-0.0104038	0.0379557	-0.274103	0.784534	0.928107	1	0.599037	4.98799	0.0825794	1.02857	0.303684	0.676564	0.498683	0.510343	0.746806
		X2_oxindole_3_acetate	acrylate2propionate	-0.108962	0.0852257	-1.27851	0.202442	0.480048	1	0.171033	0.0610945	2.79948	0.00567709	0.0649385	1	0.0663977	0.0672416	0.98745	0.325034	0.669938	1	0.719997	7.14278	0.0281167	1.81767	0.0691145	0.676526	0.498707	0.19323	0.746817
		N_monomethylarginine	PFOR_II_pathway.Rnf_complex	-0.00458864	0.0210431	-0.218059	0.827601	0.930383	1	-0.0430178	0.0213094	-2.01872	0.0456053	0.227516	1	0.0112853	0.0184367	0.612113	0.541621	0.815998	1	0.473572	3.79919	0.149629	-0.835632	0.403362	-0.676531	0.498704	0.606909	0.746817
		harmane	OD_AA_metabolism	0.0254659	0.0841669	0.302565	0.762513	0.899804	1	0.0219007	0.0421181	0.519984	0.603647	0.829904	1	0.0207997	0.0665316	0.31263	0.754993	0.915788	1	0	0.00199852	0.999001	0.676511	0.498716	0.676511	0.498716	0.688635	0.746817
		X2_hydroxysebacate	OD_fatty_acids.Pyruvate2acetate.formate	-0.00685572	0.0222074	-0.308714	0.757842	0.897503	1	-0.0282463	0.0354757	-0.796217	0.426949	0.714924	1	-0.00548007	0.0321571	-0.170416	0.864931	0.957177	1	0	0.300628	0.860438	-0.67652	0.498711	-0.67652	0.498711	0.688635	0.746817
		hexadecasphingosine_d16_1.	GR_AA_metabolism.Others_HGD_unassigned.GR_fatty_acids.Pyruvate2acetate.formate	0.0479051	0.0591262	0.810217	0.418711	0.690767	1	-0.0241378	0.042558	-0.567174	0.57128	0.811484	1	0.0968458	0.0696705	1.39005	0.166628	0.502889	1	0.204661	2.51465	0.284414	0.629077	0.529299	0.676469	0.498743	0.713088	0.746847
		AMP	GR_AA_metabolism.Others_HGD_unassigned.GR_fatty_acids.Pyruvate2acetate.formate	-0.0915065	0.0657901	-1.39089	0.165698	0.431224	1	0.060505	0.0355893	1.70009	0.090786	0.331789	1	-0.131219	0.0643095	-2.04043	0.0431093	0.267642	1	0.776975	8.96762	0.0112903	-0.143545	0.88586	-0.676444	0.498759	0.942556	0.746861
		X___23733	Hydroxy.L.proline2proline	-0.0214883	0.0464256	-0.462855	0.643934	0.83821	1	0.00795671	0.0435266	0.182801	0.855139	0.948058	1	-0.0490564	0.0502476	-0.976293	0.330491	0.674054	1	0	0.743241	0.689616	-0.676431	0.498767	-0.676431	0.498767	0.688689	0.746864
		X3_5_cytidylyluridine.	OD_eut_pdu_related.OD_aldehydes_related.PFOR_II_pathway	0.161481	0.0970418	1.66404	0.0975548	0.321668	1	-0.108504	0.0764282	-1.41968	0.157265	0.442631	1	0.153246	0.084421	1.81526	0.0714949	0.340813	1	0.718899	7.11489	0.0285116	0.982243	0.32598	0.676393	0.498791	0.533299	0.74688
		N_acetyl_beta_glucosaminylamine	Flavoenzyme_sugar_catabolism.Flavoenzyme_AA_peptides_catabolism	0.079281	0.0484812	1.63529	0.103444	0.332398	1	0.035599	0.0331524	1.0738	0.284214	0.592777	1	-0.0371972	0.0373953	-0.994705	0.321482	0.66679	1	0.506773	4.05493	0.131669	0.872775	0.382786	0.676394	0.498791	0.58844	0.74688
		N_acetylglycine	hydroxybenzoate2phenol.gallic_acid_met	0.0295745	0.0288528	1.02501	0.30656	0.593716	1	-0.0495847	0.045563	-1.08827	0.278623	0.587436	1	-0.0760753	0.0475927	-1.59847	0.112861	0.421316	1	0.561727	4.56336	0.102112	-0.476133	0.633979	-0.676375	0.498802	0.788637	0.746881
		imidazole_lactate	Others_HGD_unassigned.caffeate_respiration	0.0395187	0.0345149	1.14498	0.253547	0.539549	1	-0.0936231	0.0422133	-2.21786	0.0279644	0.171785	1	-0.0361868	0.042392	-0.853625	0.394871	0.724268	1	0.675388	6.16121	0.0459315	-0.892934	0.371892	-0.676368	0.498807	0.578353	0.746881
		N_carbamoylaspartate	OD_AA_metabolism.PFOR_II_pathway.Others_HGD_unassigned	0.039826	0.034297	1.16121	0.246856	0.532203	1	-0.012312	0.0460664	-0.267267	0.789624	0.921096	1	0.00250649	0.0414075	0.0605323	0.95182	0.986302	1	0	0.966038	0.616918	0.676362	0.498811	0.676362	0.498811	0.688724	0.746881
		alpha_ketoglutarate	Rnf_complex.porA	-0.035797	0.0341097	-1.04947	0.295394	0.583329	1	0.0628336	0.0637509	0.985611	0.327121	0.633097	1	-0.0357496	0.0603374	-0.592496	0.555004	0.823172	1	0	1.96643	0.374106	-0.676334	0.498829	-0.676334	0.498829	0.688733	0.746898
		glycodeoxycholate	porA.OD_AA_metabolism	0.0203196	0.0359045	0.565935	0.572054	0.797201	1	0.0019059	0.0451179	0.0422428	0.96636	0.988134	1	0.0269711	0.0495847	0.54394	0.587444	0.840126	1	0	0.160541	0.922866	0.676311	0.498843	0.676311	0.498843	0.688745	0.74691
		X___23662	acetate2butyrate.Glycine_cleavage	-0.19708	0.128545	-1.53316	0.126707	0.372315	1	0.175153	0.0970627	1.80453	0.0727484	0.295008	1	0.289306	0.130231	2.22148	0.0278471	0.214403	1	0.751481	8.04769	0.0178841	1.5793	0.114267	0.676277	0.498865	0.272083	0.746932
		X___17654	GR_fatty_acids.Pyruvate2acetate.formate	-0.0183825	0.0514198	-0.357499	0.721067	0.879168	1	0.0507538	0.0412792	1.22952	0.220342	0.524519	1	0.00457611	0.0549388	0.0832947	0.933729	0.980573	1	0	1.18914	0.551799	0.676262	0.498875	0.676262	0.498875	0.688766	0.746938
		X___21342	acetate2butyrate	-0.0176742	0.0385727	-0.458206	0.647265	0.839813	1	-0.053818	0.0212937	-2.52741	0.012249	0.104456	1	0.025839	0.0285833	0.903989	0.367431	0.703081	1	0.602228	5.028	0.0809438	-1.54498	0.122352	-0.676251	0.498881	0.284797	0.746938
		X2_linoleoylglycerol_18_2	Others_HGD_unassigned.Rnf_complex	0.121931	0.130737	0.932642	0.352046	0.635229	1	-0.0631821	0.0835664	-0.75607	0.450497	0.732354	1	-0.118329	0.106251	-1.11368	0.2672	0.61791	1	0.0708223	2.15244	0.340881	-0.727527	0.466903	-0.676217	0.498903	0.662682	0.746946
		X6_oxopiperidine_2_carboxylate	Acetyl.CoA_pathway.Rnf_complex	-0.0160636	0.0202734	-0.792351	0.429254	0.699099	1	0.0105063	0.0211096	0.497702	0.619469	0.83814	1	-0.0187781	0.0215686	-0.870624	0.385909	0.717907	1	0	1.17625	0.555369	-0.676215	0.498904	-0.676215	0.498904	0.688782	0.746946
		phytanate	Arginine2putrescine.Others_HGD_unassigned	0.0174728	0.0492842	0.354532	0.723294	0.880348	1	0.00319769	0.0408834	0.0782149	0.937765	0.97834	1	0.0298911	0.0406808	0.734771	0.463988	0.770387	1	0	0.214435	0.89833	0.676213	0.498906	0.676213	0.498906	0.688782	0.746946
		X5_2_Hydroxyethyl_4_methylthiazole	Flavoenzyme_lipids_catabolism.fatty_acids.unassigned	0.0343767	0.0647345	0.531041	0.595941	0.811389	1	-0.0147374	0.0438633	-0.335985	0.737259	0.897056	1	-0.0884642	0.0634097	-1.39512	0.165098	0.500736	1	0	1.88404	0.389839	-0.676171	0.498932	-0.676171	0.498932	0.688798	0.74696
		X1_stearoyl_GPI_18_0	Pyruvate2acetate.formate	0.224666	0.163247	1.37623	0.170175	0.436929	1	-0.534419	0.20135	-2.65418	0.00857707	0.0841433	1	-0.229676	0.250476	-0.916959	0.360617	0.698305	1	0.774615	8.87369	0.0118332	-0.951729	0.341234	-0.676171	0.498932	0.548436	0.74696
		X___25323	GR_eut.pdu.related	0.103753	0.0452015	2.29535	0.0226728	0.137633	1	-0.0326748	0.0295114	-1.10719	0.269535	0.5784	1	0.0236976	0.0352616	0.67205	0.502579	0.793366	1	0.693173	6.51833	0.0384204	0.654087	0.513056	0.676148	0.498947	0.700161	0.74696
		citrate	Rnf_complex.porA	-0.0253366	0.0327908	-0.772674	0.440746	0.707922	1	0.0395128	0.0751469	0.525808	0.600391	0.828181	1	-0.0377579	0.0687559	-0.549158	0.584257	0.838991	1	0	0.717873	0.698419	-0.676166	0.498935	-0.676166	0.498935	0.688798	0.74696
		X9_10_DiHOME	Arginine2putrescine.Putrescine2spermidine	-0.0439511	0.0480292	-0.915091	0.362324	0.644645	1	-0.0243357	0.0679858	-0.357953	0.722658	0.889371	1	0.0423027	0.0880998	0.480167	0.633542	0.862825	1	0	0.738921	0.691107	-0.676137	0.498954	-0.676137	0.498954	0.688815	0.74696
		X___25837	OD_fatty_acids	-0.0849108	0.0344139	-2.46734	0.0144006	0.10401	1	0.0124988	0.0313785	0.398324	0.690882	0.874597	1	0.00733833	0.0374064	0.196179	0.844753	0.950123	1	0.612591	5.16251	0.0756791	-1.05944	0.289399	-0.676146	0.498948	0.494744	0.74696
		X___25690	Rnf_complex.porA	0.0102204	0.026991	0.378658	0.705395	0.870742	1	0.057105	0.0496792	1.14947	0.253585	0.56195	1	-0.0172268	0.0536051	-0.321365	0.748679	0.913115	1	0	1.11086	0.573824	0.67608	0.49899	0.67608	0.49899	0.688849	0.746995
		taurine	Rnf_complex	-0.096165	0.317907	-0.302494	0.762566	0.899804	1	-0.150646	0.217882	-0.691409	0.490094	0.760057	1	-0.0124334	0.351267	-0.0353958	0.971811	0.991905	1	0	0.113712	0.94473	-0.676085	0.498987	-0.676085	0.498987	0.688849	0.746995
		oleoyl_linoleoyl_glycerol_18_1_18_2__1_	GR_eut.pdu.related.EUT_pathway	-0.00131295	0.197751	-0.00663941	0.994812	0.998185	1	-0.0249055	0.0981599	-0.253724	0.800463	0.925887	1	0.115942	0.0938883	1.2349	0.22314	0.571498	1	0	1.13233	0.5677	0.676064	0.499	0.676064	0.499	0.688854	0.746999
		solanidine	Flavoenzyme_AA_peptides_catabolism.Others_HGD_unassigned	-0.00704373	0.0651912	-0.108047	0.914075	0.967665	1	-0.0337711	0.0549604	-0.614463	0.53966	0.792672	1	-0.036433	0.084143	-0.43299	0.665757	0.877386	1	0	0.119677	0.941917	-0.676049	0.49901	-0.676049	0.49901	0.688859	0.747004
		N_acetylalanine	succinate2propionate	0.126659	0.121812	1.03979	0.299598	0.587158	1	-0.0628657	0.0558049	-1.12653	0.261267	0.569898	1	-0.179602	0.116997	-1.53509	0.126839	0.444508	1	0.407808	3.37728	0.184771	-1.15303	0.2489	-0.675977	0.499055	0.450344	0.747016
		X2_hydroxysebacate	GR_AA_metabolism.TPP_AA_metabolism	0.018652	0.0250697	0.744006	0.457696	0.720866	1	-0.035214	0.0293144	-1.20125	0.231074	0.536835	1	-0.0342238	0.0334504	-1.02312	0.307943	0.655024	1	0.219495	2.56244	0.277698	-0.693457	0.488023	-0.676025	0.499025	0.680261	0.747016
		phenethylamine	OD_AA_metabolism.PFOR_II_pathway	0.0876467	0.0461439	1.89942	0.0588416	0.242159	1	-0.29535	0.0592745	-4.98275	1.51802e-06	0.000309247	0.175343	-0.043039	0.0721842	-0.596239	0.551927	0.821671	1	0.923151	26.025	2.23228e-06	-1.66317	0.0962779	-0.675955	0.499069	0.242343	0.747016
		linoleoyl_linolenoyl_glycerol_18_2_18_3__1_.	Indoleacetate2scatole	0.188627	0.214759	0.87832	0.380746	0.659833	1	0.0164027	0.119669	0.137068	0.891117	0.961667	1	0.0718487	0.178256	0.403064	0.687475	0.887173	1	0	0.495759	0.780454	0.67597	0.49906	0.67597	0.49906	0.688892	0.747016
		X___21342	Putrescine2spermidine.gallic_acid_met	0.00244512	0.0157536	0.15521	0.876801	0.951716	1	0.01401	0.0120626	1.16145	0.246858	0.554523	1	-0.00413399	0.0140951	-0.293293	0.769709	0.92245	1	0	1.00215	0.605878	0.675955	0.499069	0.675955	0.499069	0.688892	0.747016
		X___18278	succinate2propionate.fatty_acids.unassigned.Flavoenzyme_lipids_catabolism.GR_AA_metabolism.Flavoenzyme_AA_peptides_catabolism	-0.00509382	0.0448183	-0.113655	0.909617	0.966111	1	-0.0286313	0.0384356	-0.744915	0.457253	0.737453	1	-0.0125542	0.0518625	-0.242066	0.809068	0.937153	1	0	0.169442	0.918768	-0.675995	0.499044	-0.675995	0.499044	0.68889	0.747016
		X___25837	Others_HGD_unassigned.Rnf_complex	-0.0764911	0.0840472	-0.910097	0.363786	0.645963	1	-0.0234363	0.0488231	-0.480026	0.631734	0.844547	1	0.00937886	0.0696247	0.134706	0.893025	0.967091	1	0	0.619898	0.733484	-0.67598	0.499053	-0.67598	0.499053	0.688892	0.747016
		X___23507	Rnf_complex.succinate2propionate	-0.000890007	0.096906	-0.00918423	0.992681	0.997565	1	-0.055205	0.0580488	-0.95101	0.34273	0.646938	1	0.0119458	0.0978627	0.122067	0.903007	0.970455	1	0	0.462483	0.793548	-0.675959	0.499067	-0.675959	0.499067	0.688892	0.747016
		X___25536	Rnf_complex.Glycine_cleavage.succinate2propionate	-0.0442777	0.0256268	-1.72779	0.0859194	0.300411	1	0.0557522	0.0395527	1.40957	0.161463	0.448622	1	-0.0690025	0.0350449	-1.96897	0.0521389	0.293538	1	0.679942	6.24887	0.0439618	-1.61249	0.106854	-0.675925	0.499089	0.260243	0.747018
		X1_palmitoyl_GPC_16_0	fatty_acids.unassigned.acetate2butyrate	0.117508	0.107532	1.09277	0.275711	0.563501	1	-0.171784	0.111658	-1.53849	0.125526	0.393532	1	-0.14616	0.115889	-1.2612	0.209194	0.556381	1	0.532706	4.27996	0.117657	-0.93368	0.350469	-0.675922	0.49909	0.557357	0.747018
		pentadecanoate_15_0	Leucine_reduction	0.162647	0.112658	1.44372	0.150267	0.408747	1	-0.0191066	0.0952686	-0.200555	0.841252	0.942798	1	-0.00149738	0.131284	-0.0114056	0.990915	0.996894	1	0	1.66779	0.434355	0.675938	0.49908	0.675938	0.49908	0.688899	0.747018
		X___24988	OD_fatty_acids	-0.0266399	0.0568251	-0.468805	0.639688	0.836042	1	-0.0145588	0.0367583	-0.396069	0.692542	0.87517	1	-0.0191001	0.0570177	-0.334986	0.738134	0.908959	1	0	0.0320927	0.984082	-0.675849	0.499137	-0.675849	0.499137	0.68896	0.747078
		X3_methylhistidine	TPP_AA_metabolism.Rnf_complex.EUT_pathway	-0.0677784	0.0745777	-0.90883	0.364662	0.646717	1	0.0254193	0.0694539	0.365988	0.714821	0.88595	1	0.184816	0.0677118	2.72944	0.00718998	0.105434	1	0.695461	6.56731	0.0374911	1.35738	0.17466	0.675818	0.499156	0.360117	0.747088
		X___25758	Rnf_complex.succinate2propionate.porA	0.0451217	0.0457593	0.986066	0.329747	0.615372	1	-0.0174025	0.0485293	-0.358598	0.721736	0.88903	1	0.0196515	0.0400907	0.490178	0.62607	0.859164	1	0	0.88445	0.642605	0.675827	0.49915	0.675827	0.49915	0.688965	0.747088
		X1_methyl_5_imidazoleacetate	Flavoenzyme_sugar_catabolism.Flavoenzyme_AA_peptides_catabolism	-0.0619928	0.0737863	-0.840167	0.401744	0.677503	1	0.144521	0.0946047	1.52763	0.128193	0.398164	1	0.0898001	0.100118	0.896947	0.371185	0.706086	1	0.406123	3.3677	0.185658	0.690174	0.490085	0.675795	0.499171	0.681967	0.747094
		X___15853	OD_AA_metabolism.PFOR_II_pathway.Others_HGD_unassigned	0.0087368	0.0235016	0.371753	0.710446	0.873504	1	0.0397851	0.0361631	1.10016	0.272992	0.581838	1	-0.00305425	0.0274853	-0.111123	0.911682	0.973426	1	0	0.904199	0.636291	0.675791	0.499173	0.675791	0.499173	0.688978	0.747094
		thymine	gallic_acid_met	0.548379	0.152915	3.58617	0.000414975	0.0104265	1	-0.0150206	0.0648377	-0.231664	0.817031	0.932953	1	-0.134342	0.095654	-1.40445	0.162237	0.496826	1	0.865024	14.8175	0.000605928	0.26315	0.792435	0.675779	0.499181	0.89049	0.747096
		beta_cryptoxanthin	Flavoenzyme_sugar_catabolism	-0.012114	0.0987006	-0.122735	0.902431	0.962845	1	-0.170049	0.0683967	-2.48622	0.0137259	0.112169	1	0.058336	0.0849495	0.686714	0.493309	0.787709	1	0.579299	4.75397	0.0928302	-1.38346	0.166524	-0.675769	0.499188	0.349015	0.747096
		glutamate__gamma_methyl_ester	OD_unknown.porA.OD_fatty_acids	0.0250916	0.0368077	0.681694	0.4964	0.748335	1	0.102548	0.0431122	2.37862	0.0194447	0.139055	1	-0.073597	0.0675569	-1.08941	0.279764	0.629212	1	0.607304	5.09299	0.0783557	1.48875	0.136554	0.675744	0.499203	0.306	0.74711
		X1_stearoyl_GPS_18_0.	GR_AA_metabolism.TPP_AA_metabolism	-0.0591328	0.0340198	-1.73819	0.0836298	0.296252	1	0.144244	0.047131	3.06048	0.00251304	0.0387965	1	0.0610787	0.0586091	1.04214	0.29907	0.646979	1	0.84437	12.851	0.00161975	0.789269	0.429955	0.675697	0.499233	0.630908	0.747125
		stigmastadienone	GR_fatty_acids.Pyruvate2acetate.formate	-0.00549184	0.0409492	-0.134113	0.893438	0.958895	1	0.120132	0.0344419	3.48796	0.000600237	0.01539	1	-0.0297295	0.053857	-0.552008	0.58177	0.83758	1	0.755294	8.17307	0.0167974	2.07738	0.0377661	0.675712	0.499224	0.12704	0.747125
		X4_acetamidobutanoate	OD_aldehydes_related	-0.112543	0.0520712	-2.16134	0.0317689	0.168213	1	0.0457238	0.0566556	0.807048	0.420593	0.710084	1	-0.0246722	0.0650349	-0.379368	0.704948	0.894961	1	0.531821	4.27187	0.118134	-1.09305	0.274371	-0.675702	0.49923	0.47864	0.747125
		X___25951	Arginine2_Hcarbonate	0.0938372	0.0730471	1.28461	0.200304	0.477465	1	-0.0998349	0.0691792	-1.44313	0.150524	0.432931	1	-0.164382	0.0903901	-1.81859	0.070943	0.339513	1	0.665839	5.98514	0.0501584	-1.02712	0.304362	-0.675677	0.499246	0.511	0.747136
		ornithine	porA.OD_fatty_acids	-0.0190706	0.0531895	-0.358541	0.721778	0.87957	1	0.0146203	0.0455042	0.321295	0.750215	0.902767	1	0.042348	0.0409499	1.03414	0.307782	0.654865	1	0	0.844754	0.655487	0.675631	0.499275	0.675631	0.499275	0.689069	0.747141
		palmitoylcarnitine__C16	OD_AA_metabolism.Others_HGD_unassigned.porA	-0.0168726	0.0418763	-0.402914	0.687448	0.861047	1	0.189232	0.0688562	2.74822	0.00664292	0.0717581	1	-0.0245736	0.072171	-0.340491	0.734032	0.907071	1	0.72063	7.15897	0.0278901	0.819772	0.412346	0.675645	0.499266	0.615111	0.747141
		pelargonate_9_0	OD_AA_metabolism.OD_fatty_acids.PFOR_II_pathway	-0.0129797	0.0137436	-0.944418	0.347007	0.631185	1	-0.00628129	0.0150728	-0.416729	0.678021	0.868192	1	0.00357813	0.0149686	0.239043	0.811901	0.938402	1	0	0.666241	0.716684	-0.675639	0.49927	-0.675639	0.49927	0.689069	0.747141
		X3_aminoisobutyrate	TPP_fatty_acids.aminobutyrate2Butyrate	-0.0302406	0.0537073	-0.563062	0.573988	0.798383	1	-0.0287368	0.0601839	-0.477483	0.633625	0.845609	1	-0.00429038	0.0732883	-0.0585412	0.9534	0.98683	1	0	0.0919721	0.955055	-0.675636	0.499272	-0.675636	0.499272	0.689069	0.747141
		arachidonate_20_4n6	Putrescine2spermidine	0.25085	0.165148	1.51894	0.130239	0.377939	1	-0.352086	0.127748	-2.75609	0.00637956	0.0698673	1	-0.239658	0.162634	-1.4736	0.142657	0.469083	1	0.76983	8.68923	0.0129765	-1.83997	0.065772	-0.675581	0.499307	0.18687	0.747178
		mannose	porA.Pyruvate2acetate.formate	0.00444738	0.0511196	0.0869996	0.930752	0.973809	1	0.0397032	0.0407656	0.973939	0.331251	0.636579	1	-0.00507431	0.0586896	-0.0864601	0.931215	0.979919	1	0	0.507217	0.775996	0.675563	0.499318	0.675563	0.499318	0.68912	0.747185
		ribulose_xylulose	Flavoenzyme_lipids_catabolism	0.173327	0.0741664	2.337	0.0203549	0.128661	1	-0.0850574	0.0480211	-1.77125	0.0780195	0.306125	1	0.114051	0.0801368	1.4232	0.156726	0.4894	1	0.808162	10.4255	0.00544672	0.445987	0.655606	0.675547	0.499328	0.803598	0.74719
		orotate	porA.Pyruvate2acetate.formate	-0.123807	0.0789479	-1.56821	0.118296	0.358205	1	-0.140533	0.0604647	-2.32422	0.0211077	0.145767	1	0.113577	0.0778793	1.45837	0.146816	0.475305	1	0.728721	7.37249	0.0250659	-1.61729	0.105815	-0.675522	0.499344	0.258487	0.747205
		X4_methyl_2_oxopentanoate	TPP_AA_metabolism.Putrescine2spermidine	0.00611918	0.0240014	0.254951	0.799343	0.917014	1	0.0182452	0.0379552	0.480704	0.6326	0.845115	1	0.0240701	0.0419069	0.574371	0.570146	0.831505	1	0	0.169732	0.918635	0.67546	0.499383	0.67546	0.499383	0.689186	0.747244
		homocysteine	GR_fatty_acids.acetate2butyrate	0.0824163	0.0450277	1.83035	0.0685956	0.264184	1	-0.0218891	0.045543	-0.480625	0.631412	0.844387	1	0.00240656	0.0465018	0.0517519	0.958803	0.988466	1	0.311867	2.90642	0.233819	0.823063	0.410472	0.675468	0.499379	0.613373	0.747244
		X___23734	aminobutyrate2Butyrate	-0.195687	0.105707	-1.85122	0.0655023	0.257378	1	0.154336	0.0774688	1.99224	0.0476785	0.233249	1	0.324839	0.112023	2.89976	0.0042883	0.0797766	1	0.837979	12.3441	0.00208694	1.86025	0.0628495	0.675273	0.499502	0.181083	0.747248
		stearoylcarnitine__C18	TPP_AA_metabolism	0.0525631	0.129465	0.406001	0.685144	0.85998	1	-0.0278271	0.0850898	-0.327032	0.743979	0.900202	1	-0.164974	0.127369	-1.29525	0.197199	0.542102	1	0	1.49342	0.473922	-0.675297	0.499487	-0.675297	0.499487	0.689188	0.747248
		X___13507	TPP_AA_metabolism.TPP_fatty_acids	-0.0218341	0.0394498	-0.553464	0.580942	0.802691	1	0.0175262	0.0381155	0.459817	0.646835	0.852761	1	-0.0495469	0.0425752	-1.16375	0.247601	0.597818	1	0	1.41606	0.492615	-0.675289	0.499492	-0.675289	0.499492	0.689188	0.747248
		carotene_diol__3	OD_unknown	-0.02231	0.02472	-0.90251	0.36782	0.649387	1	0.0567691	0.0365811	1.55187	0.122645	0.388868	1	0.0429685	0.0433775	0.990571	0.323654	0.668695	1	0.489865	3.92053	0.140821	0.532469	0.594401	0.675403	0.499419	0.761826	0.747248
		choline	Others_HGD_unassigned.caffeate_respiration	0.02528	0.0284164	0.889626	0.374705	0.655014	1	0.022936	0.0226861	1.01102	0.313526	0.620501	1	-0.0204491	0.0261685	-0.781442	0.435952	0.752442	1	0	1.96817	0.37378	0.675327	0.499468	0.675327	0.499468	0.689188	0.747248
		X3_methylglutarate_2_methylglutarate	Indoleacetate2scatole	-0.394086	0.120304	-3.27574	0.00122759	0.0214944	1	0.132922	0.0971893	1.36766	0.172967	0.464923	1	-0.0774886	0.127282	-0.608793	0.543582	0.817043	1	0.827763	11.6119	0.00300961	-1.16608	0.243583	-0.675299	0.499486	0.44433	0.747248
		N_acetylaspartate_NAA	OD_AA_metabolism.PFOR_II_pathway	-0.0205186	0.0570784	-0.359481	0.719586	0.878291	1	-0.016549	0.0524637	-0.315437	0.752812	0.904114	1	-0.0526754	0.0881426	-0.597616	0.551009	0.821185	1	0	0.129721	0.937198	-0.67539	0.499428	-0.67539	0.499428	0.689188	0.747248
		X___25831	OD_AA_metabolism.Fumarate2succinate	0.0187057	0.0453774	0.412226	0.680722	0.857916	1	0.0898792	0.066865	1.34419	0.182784	0.478129	1	-0.036696	0.0657961	-0.557722	0.578788	0.835992	1	0	1.83166	0.400185	0.675403	0.49942	0.675403	0.49942	0.689188	0.747248
		X8_hydroxyoctanoate	Arginine2_Hcarbonate	0.0214773	0.031157	0.689325	0.491359	0.744877	1	-0.0237769	0.0219705	-1.08222	0.280438	0.589154	1	-0.0185656	0.0350202	-0.53014	0.596789	0.84483	1	0	1.47125	0.479207	-0.675405	0.499418	-0.675405	0.499418	0.689188	0.747248
		X2_hydroxystearate	Rnf_complex.succinate2propionate.porA	-0.0861379	0.0647392	-1.33054	0.190521	0.464766	1	-0.00921103	0.0835888	-0.110194	0.912793	0.969801	1	0.03069	0.0730083	0.420363	0.675952	0.881801	1	0	1.50316	0.471621	-0.675289	0.499492	-0.675289	0.499492	0.689188	0.747248
		oleoyl_ethanolamide	TPP_AA_metabolism	-0.018906	0.128991	-0.146568	0.883609	0.954803	1	-0.194324	0.149811	-1.29712	0.196053	0.495095	1	0.071999	0.188962	0.381023	0.703718	0.894451	1	0	1.39314	0.498291	-0.675316	0.499475	-0.675316	0.499475	0.689188	0.747248
		X___24295	p.cresol	0.0368136	0.0371275	0.991546	0.322534	0.609024	1	0.0203602	0.0386317	0.527034	0.598795	0.827538	1	-0.0140976	0.0383514	-0.36759	0.713701	0.898681	1	0	0.940022	0.624995	0.675298	0.499487	0.675298	0.499487	0.689188	0.747248
		N_butyryl_leucine	Pyruvate2acetate.formate.Acetyl.CoA_pathway	0.00958788	0.0288511	0.332322	0.739973	0.888832	1	-0.0882296	0.0536514	-1.6445	0.101745	0.352447	1	-0.0203051	0.0593618	-0.342056	0.732807	0.906546	1	0.228874	2.59361	0.273404	-0.581551	0.560869	-0.675382	0.499433	0.736989	0.747248
		pheophorbide_A	Arginine2putrescine	-0.082466	0.119525	-0.689948	0.490968	0.744645	1	-0.0304805	0.101749	-0.299565	0.764814	0.909862	1	-0.0239324	0.121885	-0.196352	0.844597	0.950049	1	0	0.148327	0.92852	-0.675273	0.499502	-0.675273	0.499502	0.689193	0.747248
		X___24210	fatty_acids.unassigned.aminobutyrate2Butyrate	0.00535612	0.0738159	0.0725605	0.942224	0.978388	1	-0.0821156	0.0770914	-1.06517	0.288373	0.597007	1	-0.0151374	0.103872	-0.145731	0.884335	0.964331	1	0	0.705067	0.702905	-0.675298	0.499486	-0.675298	0.499486	0.689188	0.747248
		X1_oleoyl_GPC_18_1	histidine2glutamate_hutHGIU_operon	0.0517776	0.0539903	0.959016	0.338623	0.623503	1	0.00295576	0.05015	0.0589385	0.953059	0.983762	1	0.00834932	0.0784453	0.106435	0.915378	0.974385	1	0	0.47848	0.787226	0.675303	0.499483	0.675303	0.499483	0.689188	0.747248
		X3_methyladipate	TMA	-0.0874443	0.0900384	-0.971189	0.33261	0.617988	1	-0.0135607	0.0672108	-0.201764	0.84038	0.942369	1	-0.00624327	0.0921419	-0.0677571	0.946086	0.984592	1	0	0.532433	0.766273	-0.675334	0.499464	-0.675334	0.499464	0.689188	0.747248
		S_a_amino_omega_caprolactam	Ech_complex	-0.00860696	0.0242842	-0.354426	0.723367	0.880348	1	-0.0208384	0.0252929	-0.823882	0.411034	0.703193	1	0.00166383	0.0287396	0.0578933	0.953911	0.986958	1	0	0.351578	0.838795	-0.675406	0.499418	-0.675406	0.499418	0.689188	0.747248
		X3b_hydroxy_5_cholenoic_acid	Acetyl.CoA_pathway	-0.00479928	0.0860874	-0.0557489	0.955593	0.983787	1	0.10647	0.0464472	2.29228	0.0229098	0.152928	1	-0.0648409	0.0929599	-0.697514	0.486554	0.783865	1	0.406048	3.36727	0.185697	1.54172	0.123142	0.675261	0.49951	0.285962	0.747249
		X5_dodecenoate_12_1n7	TPP_AA_metabolism.Rnf_complex.EUT_pathway	-0.0210217	0.0658361	-0.319304	0.749869	0.893684	1	-0.00961632	0.0596197	-0.161294	0.87205	0.95406	1	0.103513	0.0585515	1.76789	0.0793377	0.357388	1	0.235407	2.61577	0.270391	0.798528	0.424564	0.675229	0.49953	0.626088	0.74726
		X1_carboxyethylleucine	Flavoenzyme_AA_peptides_catabolism.Flavoenzyme_sugar_catabolism	-0.0149095	0.0157152	-0.94873	0.344074	0.628462	1	-0.0384667	0.028562	-1.34678	0.181808	0.476683	1	0.0216679	0.0247046	0.87708	0.383207	0.715543	1	0.268177	2.7329	0.25501	-0.866179	0.386392	-0.675228	0.499531	0.591881	0.74726
		X___23653	GR_eut.pdu.related.pdu	-0.0158589	0.033961	-0.466975	0.640989	0.836755	1	0.0316257	0.023871	1.32486	0.186744	0.483453	1	-1.51321e-05	0.0288918	-0.000523751	0.999583	0.999809	1	0	1.5174	0.468275	0.67522	0.499536	0.67522	0.499536	0.689223	0.74726
		X2_pyrrolidinone	PFOR_II_pathway.Rnf_complex	-0.0187599	0.0154388	-1.21511	0.225727	0.508118	1	-0.00935312	0.0159757	-0.585457	0.559271	0.804396	1	0.0175088	0.020133	0.869656	0.386225	0.718079	1	0.0400672	2.08348	0.35284	-0.701486	0.483	-0.675099	0.499613	0.676239	0.747365
		X___23753	Putrescine2spermidine.Arginine2putrescine	0.00678997	0.0571024	0.118909	0.905458	0.964351	1	0.00773325	0.0449694	0.171967	0.863635	0.951124	1	0.0491765	0.0538728	0.912826	0.362789	0.699922	1	0	0.421233	0.810085	0.675078	0.499626	0.675078	0.499626	0.689307	0.747376
		N_butyryl_leucine	PFOR_II_pathway	0.236692	0.121744	1.94418	0.0531724	0.228219	1	0.248687	0.17639	1.40987	0.160102	0.44672	1	-0.240994	0.186385	-1.29299	0.197977	0.543233	1	0.614038	5.18186	0.0749504	1.50251	0.132967	0.675058	0.499639	0.300833	0.747385
		agmatine	Respiratory_glycerol	-0.0652038	0.0758531	-0.859606	0.390959	0.668939	1	0.0491536	0.0714041	0.688387	0.491995	0.761211	1	0.138528	0.0806803	1.717	0.0880301	0.375265	1	0.416554	3.42791	0.180152	0.856138	0.391922	0.674984	0.499686	0.596798	0.747392
		pimelate_C7_DC	GR_fatty_acids	-0.0404719	0.0414352	-0.976752	0.329785	0.615372	1	0.0384166	0.0380506	1.00962	0.313963	0.620937	1	-0.0676418	0.0400555	-1.6887	0.0934116	0.3856	1	0.501849	4.01485	0.134334	-0.900127	0.368053	-0.674982	0.499687	0.574513	0.747392
		X1_pentadecanoylglycerol_15_0	Putrescine2spermidine.Leucine_reduction	0.0109	0.0334443	0.325917	0.744807	0.891244	1	-0.0316789	0.0453902	-0.697924	0.486156	0.757306	1	0.0643818	0.0390796	1.64745	0.101661	0.400622	1	0.245734	2.65159	0.265592	0.809836	0.418034	0.674962	0.4997	0.620246	0.747392
		branched_chain_14_0_dicarboxylic_acid	Respiratory_glycerol	-0.0478637	0.0536023	-0.892941	0.372882	0.653282	1	-0.0912235	0.046138	-1.97719	0.0493739	0.237901	1	0.0785182	0.068905	1.13951	0.256294	0.606539	1	0.524863	4.20931	0.121888	-1.34007	0.180222	-0.674969	0.499695	0.367617	0.747392
		X5_acetylamino_6_formylamino_3_methyluracil	Others_HGD_unassigned.OD_AA_metabolism	0.0504668	0.0540929	0.932967	0.351884	0.635124	1	-0.0761212	0.0821465	-0.926652	0.355277	0.658243	1	0.0868582	0.0789634	1.09998	0.273189	0.623528	1	0.14174	2.3303	0.311876	0.780238	0.435251	0.675023	0.499661	0.635726	0.747392
		N_methylproline	Arginine2putrescine	0.196048	0.145305	1.34921	0.178681	0.449076	1	-0.101628	0.124334	-0.817379	0.414665	0.706042	1	0.124443	0.134449	0.925578	0.356133	0.695197	1	0.284451	2.79506	0.247207	0.741704	0.458267	0.675007	0.499672	0.655434	0.747392
		X___24410	GR_fatty_acids	0.022535	0.0477415	0.472022	0.637388	0.834798	1	-0.00155818	0.0587882	-0.026505	0.978882	0.992644	1	0.0624281	0.0759174	0.822317	0.412238	0.736875	1	0	0.444088	0.80088	0.674999	0.499676	0.674999	0.499676	0.689353	0.747392
		X___23738	Indoleacetate2scatole	0.137431	0.115409	1.19081	0.235035	0.518992	1	-0.0042763	0.0530988	-0.0805347	0.935893	0.977825	1	0.0562565	0.0889024	0.63279	0.527834	0.808264	1	0	1.36937	0.504249	0.674958	0.499702	0.674958	0.499702	0.689374	0.747392
		X5_hydroxymethylfurfural	Formate_dehydrogenase	0.025215	0.0549851	0.458578	0.647812	0.840088	1	-0.0513618	0.0513795	-0.999657	0.320872	0.627399	1	-0.0228922	0.0419388	-0.545847	0.587011	0.839892	1	0	1.05194	0.590983	-0.674996	0.499678	-0.674996	0.499678	0.689353	0.747392
		X2_methylmalonylcarnitine_C4_DC	OD_lactate_related.PFOR_II_pathway	0.0739223	0.0507641	1.45619	0.146792	0.403571	1	-0.0375455	0.0441171	-0.851041	0.395759	0.692218	1	-0.181142	0.0548387	-3.30317	0.00119365	0.038567	1	0.8285	11.6618	0.00293542	-1.44704	0.147887	-0.674919	0.499727	0.322535	0.747393
		X___23173	Flavoenzyme_lipids_catabolism.fatty_acids.unassigned	-0.0390521	0.0303707	-1.28585	0.199886	0.477013	1	0.0863397	0.0516728	1.67089	0.0964158	0.342439	1	0.0692775	0.0539256	1.28469	0.200936	0.546507	1	0.666095	5.98973	0.0500433	0.325529	0.744781	0.674898	0.49974	0.861842	0.747393
		X___17969	Others_HGD_unassigned.caffeate_respiration	0.0081777	0.0364447	0.224387	0.822679	0.928052	1	0.00771921	0.0387354	0.199281	0.842295	0.943132	1	0.0247843	0.0345496	0.717355	0.474432	0.776566	1	0	0.14915	0.928138	0.674916	0.499729	0.674916	0.499729	0.689381	0.747393
		phytanate	OD_fatty_acids.Ech_complex	0.00166263	0.0366791	0.0453292	0.963903	0.987306	1	-0.088675	0.0610603	-1.45225	0.151641	0.43445	1	-0.00718693	0.0477489	-0.150515	0.880752	0.962996	1	0	1.67827	0.432085	-0.674896	0.499742	-0.674896	0.499742	0.689381	0.747393
		leu_val_val	OD_unknown.porA	0.0408069	0.0373826	1.0916	0.27631	0.564016	1	-0.0600766	0.0800798	-0.750209	0.454344	0.735349	1	0.0116387	0.083493	0.139398	0.889406	0.965726	1	0	1.31832	0.517286	0.674919	0.499727	0.674919	0.499727	0.689381	0.747393
		X1_oleoylglycerol_18_1	Glycine_reductase	-0.027982	0.0830877	-0.336776	0.736616	0.887189	1	0.128846	0.0777029	1.65819	0.0988699	0.347154	1	-0.0032651	0.0687018	-0.0475257	0.962159	0.989307	1	0.144585	2.33805	0.31067	0.72611	0.467771	0.674941	0.499713	0.663409	0.747393
		X1_2_dipalmitoyl_GPC_16_0_16_0	Molybdopterin_dependent_oxidoreductase	-0.0830326	0.0448775	-1.85021	0.0656494	0.257777	1	-0.0424446	0.0595922	-0.712251	0.477127	0.751087	1	0.113753	0.0960426	1.1844	0.238104	0.58758	1	0.420499	3.45124	0.178062	-1.37191	0.170093	-0.674845	0.499774	0.35395	0.747413
		nicotianamine	Others_HGD_unassigned.TPP_AA_metabolism	0.000469236	0.135232	0.00346987	0.997235	0.999077	1	0.0216975	0.109659	0.197864	0.84335	0.943464	1	0.18761	0.162357	1.15554	0.249694	0.600042	1	0	0.91901	0.631596	0.674854	0.499768	0.674854	0.499768	0.689387	0.747413
		pheophorbide_A	bai_operon	-0.0249728	0.0884533	-0.282327	0.777964	0.906834	1	-0.00332768	0.0600295	-0.0554341	0.955851	0.984564	1	-0.0755004	0.0796673	-0.947697	0.344871	0.685836	1	0	0.52548	0.768942	-0.674856	0.499767	-0.674856	0.499767	0.689387	0.747413
		tetradecanedioate__C14	NADH_dehydrogenase_I	-0.0356741	0.0192296	-1.85517	0.0649345	0.256198	1	0.033009	0.0176682	1.86827	0.0631797	0.273079	1	0.0583676	0.0200124	2.91656	0.00407568	0.0775319	1	0.841014	12.5797	0.00185501	1.69077	0.0908809	0.674749	0.499835	0.232994	0.747494
		X___24829	Putrescine2spermidine.gallic_acid_met	-0.043177	0.0408685	-1.05649	0.291927	0.580047	1	0.012103	0.0282995	0.427675	0.669352	0.864339	1	-0.0412199	0.0430668	-0.957117	0.340069	0.682136	1	0	1.75987	0.41481	-0.674738	0.499842	-0.674738	0.499842	0.689456	0.747495
		X___25940	PFOR_II_pathway.Others_HGD_unassigned	-0.0186614	0.0747206	-0.249749	0.803019	0.918496	1	0.00903936	0.0485417	0.186218	0.852464	0.947232	1	0.0869955	0.0679784	1.27975	0.202622	0.548587	1	0	1.27958	0.527403	0.674711	0.499859	0.674711	0.499859	0.689466	0.74751
		aspartate	Acetyl.CoA_pathway	0.128329	0.0520275	2.46655	0.0144204	0.104086	1	-3.2015e-06	0.0274485	-0.000116637	0.999907	0.999962	1	-0.0316984	0.0562243	-0.563786	0.573736	0.833382	1	0.649599	5.70774	0.0576209	0.833058	0.404812	0.674681	0.499878	0.608153	0.74751
		phenylacetate	Leucine_reduction	0.0216638	0.0760363	0.284914	0.775983	0.905998	1	0.0427915	0.103818	0.41218	0.680654	0.869448	1	0.0646199	0.11734	0.550706	0.582643	0.838077	1	0	0.0991633	0.951627	0.674672	0.499884	0.674672	0.499884	0.689482	0.74751
		pantetheine	TPP_AA_metabolism.TPP_fatty_acids	0.0473874	0.0276656	1.71286	0.0892374	0.306665	1	-0.00327003	0.0318802	-0.102572	0.918547	0.971944	1	-0.0190228	0.0381684	-0.498392	0.619424	0.856006	1	0.1978	2.49314	0.287489	0.83646	0.402896	0.674694	0.49987	0.606521	0.74751
		N_oleoyl_sphingosine_d18_1_18_1.	Hydroxy.L.proline2proline	0.00720609	0.0559849	0.128715	0.897703	0.960894	1	0.0283921	0.0438625	0.647298	0.518181	0.779	1	0.0170101	0.0509945	0.333568	0.739171	0.909364	1	0	0.091649	0.95521	0.674671	0.499885	0.674671	0.499885	0.689482	0.74751
		X1_methyladenosine	porA.Pyruvate2acetate.formate	0.125565	0.0668638	1.87792	0.0617399	0.249023	1	0.0107211	0.0579433	0.185028	0.853393	0.947456	1	-0.0410177	0.0698646	-0.587103	0.558012	0.824905	1	0.372078	3.18511	0.203405	0.848759	0.396015	0.67465	0.499898	0.600346	0.74752
		X___24683	Hydroxy.L.proline2proline	0.0383601	0.0465096	0.824777	0.410408	0.68408	1	-0.0474077	0.0357255	-1.327	0.186022	0.482454	1	0.111292	0.0367246	3.03044	0.00287695	0.0631144	1	0.792115	9.62072	0.00814491	1.41564	0.156881	0.674623	0.499915	0.335456	0.747527
		X___25556	hydroxybenzoate2phenol.gallic_acid_met	0.0595803	0.0435588	1.36781	0.172861	0.440663	1	0.0146364	0.0546221	0.267957	0.789185	0.920983	1	-0.0301482	0.0495641	-0.608268	0.544287	0.817361	1	0	1.85758	0.395031	0.674624	0.499915	0.674624	0.499915	0.689516	0.747527
		oleoyl_oleoyl_glycerol_18_1_18_1__2_.	Rnf_complex.succinate2propionate	0.087126	0.118565	0.734837	0.463236	0.725103	1	-0.00691565	0.0733851	-0.0942378	0.925013	0.974189	1	0.0926364	0.11128	0.832463	0.406454	0.732671	1	0	0.786792	0.674761	0.674588	0.499938	0.674588	0.499938	0.689527	0.747537
		glycerol	Sulfate2sulfide	0.0492941	0.0550959	0.894697	0.372364	0.652955	1	-0.0462281	0.091785	-0.503657	0.615853	0.836077	1	0.0467684	0.0948068	0.493302	0.623343	0.857857	1	0	0.842438	0.656246	0.674582	0.499941	0.674582	0.499941	0.689527	0.747537
		X___16391	proline2aminovalerate	0.00311116	0.093524	0.0332659	0.973493	0.990751	1	0.0441494	0.0528911	0.834721	0.404856	0.699072	1	0.00664198	0.0712363	0.0932387	0.925838	0.978222	1	0	0.251485	0.881842	0.674592	0.499935	0.674592	0.499935	0.689527	0.747537
		X___25793	Indoleacetate2scatole	-0.201432	0.0742341	-2.71347	0.00719551	0.0668425	1	0.0427973	0.0461616	0.927119	0.354993	0.658021	1	-0.0101298	0.0673376	-0.150433	0.880625	0.962949	1	0.745016	7.84363	0.0198051	-0.633608	0.526337	-0.674529	0.499975	0.710633	0.747578
		mannitol_sorbitol	TMA	0.0348554	0.0435198	0.800909	0.424121	0.69518	1	-0.0324314	0.0369193	-0.878439	0.381139	0.680799	1	-0.0512114	0.046401	-1.10367	0.271839	0.62203	1	0.0645697	2.13805	0.343343	-0.702244	0.482527	-0.674504	0.499991	0.675847	0.747592
		X___23780	OD_aldehydes_related.OD_eut_pdu_related	-0.0224876	0.05084	-0.442321	0.658866	0.846158	1	-0.00500216	0.0479428	-0.104336	0.917056	0.971407	1	0.110314	0.0487057	2.26492	0.0256324	0.205957	1	0.536579	4.31573	0.115572	1.01028	0.312363	0.674479	0.500007	0.519218	0.747606
		X2_8_quinolinediol	OD_AA_metabolism.Others_HGD_unassigned.porA	-0.0195281	0.0495171	-0.39437	0.693735	0.864412	1	0.0449945	0.0531819	0.846048	0.398722	0.69433	1	0.0450626	0.0563739	0.799353	0.425533	0.745815	1	0	1.05543	0.589951	0.674433	0.500036	0.674433	0.500036	0.689614	0.74764
		X2_hydroxydecanoate	Flavoenzyme_AA_peptides_catabolism	0.0262308	0.0500668	0.523917	0.600874	0.814471	1	-0.0214898	0.0240748	-0.892629	0.373129	0.674673	1	0.0792309	0.0385941	2.05293	0.0418172	0.263731	1	0.602628	5.03307	0.0807388	0.5027	0.615175	0.67439	0.500063	0.776255	0.747641
		X3_methyl_2_oxovalerate	acetate2butyrate	0.16216	0.0993242	1.63264	0.104002	0.33352	1	-0.0523142	0.0490759	-1.06599	0.28769	0.596361	1	0.0783021	0.0695774	1.1254	0.262196	0.612897	1	0.592197	4.90432	0.0861072	0.405	0.685477	0.674369	0.500076	0.823863	0.747641
		S_a_amino_omega_caprolactam	OD_AA_metabolism.Fumarate2succinate	-0.0065015	0.0232015	-0.280219	0.779669	0.907669	1	0.0454774	0.0443272	1.02595	0.308087	0.615301	1	0.0475378	0.0434056	1.0952	0.277131	0.626842	1	0	1.87579	0.391451	0.674361	0.500082	0.674361	0.500082	0.689647	0.747641
		N_acetylisoleucine	Arginine2putrescine.Fumarate2succinate	-0.0351952	0.0355947	-0.988775	0.324355	0.610576	1	-0.0776216	0.0651497	-1.19143	0.23705	0.543436	1	0.0749672	0.0734973	1.02	0.31151	0.65801	1	0.225203	2.58132	0.275089	-0.925349	0.354785	-0.67436	0.500082	0.561644	0.747641
		deoxycarnitine	Arginine2putrescine.Others_HGD_unassigned	-0.12197	0.0410484	-2.97137	0.00330867	0.0404506	1	0.0475504	0.0342458	1.3885	0.167114	0.456511	1	-0.028897	0.0359571	-0.803651	0.423271	0.744495	1	0.801582	10.0797	0.00647465	-1.15027	0.250033	-0.674412	0.50005	0.451651	0.747641
		X___23737	Hydroxy.L.proline2proline	-0.000808461	0.0417347	-0.0193714	0.984563	0.994681	1	-0.0423094	0.0309563	-1.36675	0.17324	0.465297	1	0.0103491	0.0318461	0.324973	0.745654	0.91176	1	0	1.5192	0.467853	-0.674369	0.500077	-0.674369	0.500077	0.689647	0.747641
		X1_1_enyl_oleoyl_GPE_P_18_1.	GR_AA_metabolism.Others_HGD_unassigned.GR_fatty_acids.Pyruvate2acetate.formate	-0.0361175	0.0445665	-0.810417	0.418596	0.690683	1	-0.00560168	0.0317741	-0.176297	0.860252	0.949936	1	-0.0172919	0.0618142	-0.27974	0.780073	0.926271	1	0	0.311283	0.855866	-0.674409	0.500051	-0.674409	0.500051	0.689621	0.747641
		X___25045	Arginine2putrescine	0.0642955	0.0685561	0.937852	0.349368	0.633062	1	-0.0260009	0.0536103	-0.484998	0.628198	0.842626	1	-0.121964	0.0520862	-2.34157	0.0205007	0.183404	1	0.587474	4.84817	0.0885589	-1.32271	0.18593	-0.674347	0.50009	0.374782	0.747644
		X2_piperidinone	Putrescine2spermidine	0.0953569	0.145397	0.655839	0.512626	0.759195	1	-0.0732637	0.14917	-0.491142	0.623854	0.840626	1	0.19666	0.176694	1.113	0.267467	0.618085	1	0	1.4554	0.483019	0.67432	0.500108	0.67432	0.500108	0.689656	0.747651
		X___15608	TPP_AA_metabolism.Putrescine2spermidine	-0.0154093	0.0202715	-0.760144	0.449155	0.714389	1	-0.0415432	0.0297688	-1.39553	0.168366	0.458325	1	0.0445429	0.0427801	1.04121	0.306383	0.653583	1	0.267945	2.73204	0.255121	-0.936692	0.348917	-0.674328	0.500103	0.556007	0.747651
		xanthosine	GR_AA_metabolism.TPP_AA_metabolism	0.0575787	0.03483	1.65314	0.0997834	0.325937	1	-0.11034	0.0363744	-3.03345	0.00273843	0.04101	1	-0.0549379	0.0417765	-1.31504	0.190557	0.533762	1	0.826892	11.5535	0.00309877	-1.45276	0.14629	-0.674251	0.500152	0.320273	0.747654
		X___25417	porA.OD_fatty_acids	-0.0410304	0.0933741	-0.43942	0.662665	0.848179	1	-0.0184858	0.0876997	-0.210785	0.83448	0.940088	1	-0.0557098	0.102223	-0.544984	0.589035	0.840777	1	0	0.0798601	0.960857	-0.67429	0.500127	-0.67429	0.500127	0.689668	0.747654
		N_acetyl_1_methylhistidine.	GR_fatty_acids.aminobutyrate2Butyrate.fatty_acids.unassigned	-0.188831	0.105283	-1.79355	0.0742832	0.27665	1	0.0161875	0.0954982	0.169506	0.865569	0.95183	1	0.0480056	0.141456	0.339368	0.734804	0.907422	1	0.25889	2.69865	0.259415	-0.813686	0.415825	-0.67428	0.500134	0.618226	0.747654
		AMP	succinate2propionate.Rnf_complex	-0.214501	0.109866	-1.95238	0.0521856	0.225754	1	-0.00561724	0.0609376	-0.0921803	0.926646	0.974729	1	0.0270788	0.0808406	0.334965	0.738113	0.908953	1	0.425079	3.47874	0.175631	-0.673599	0.500567	-0.674245	0.500156	0.690052	0.747654
		X___24931	OD_eut_pdu_related.OD_aldehydes_related.PFOR_II_pathway	0.0476598	0.167473	0.284582	0.776237	0.906146	1	0.128307	0.127243	1.00836	0.314506	0.621554	1	-0.0267235	0.138862	-0.192447	0.847654	0.951039	1	0	0.680186	0.711704	0.67426	0.500146	0.67426	0.500146	0.689673	0.747654
		palmitoleate_16_1n7	Flavoenzyme_sugar_catabolism	-0.0112903	0.0680594	-0.165889	0.868399	0.948297	1	0.0775195	0.0572397	1.3543	0.177162	0.470721	1	-0.0124258	0.0666079	-0.186552	0.852261	0.952593	1	0	1.44183	0.486308	0.67425	0.500152	0.67425	0.500152	0.689673	0.747654
		ribulose_xylulose	Lysine_degradation	0.0222241	0.0311452	0.713563	0.476268	0.7346	1	0.0122123	0.027291	0.447486	0.655021	0.856991	1	-0.00522789	0.0427218	-0.122371	0.902774	0.970405	1	0	0.269782	0.873811	0.674247	0.500154	0.674247	0.500154	0.689673	0.747654
		palmitate_16_0	GR_eut.pdu.related	-0.0977587	0.0568371	-1.71998	0.086868	0.302141	1	0.0647097	0.0402376	1.60819	0.109363	0.366429	1	-0.0991614	0.0494854	-2.00385	0.0468745	0.278804	1	0.774019	8.8503	0.0119724	-0.842462	0.39953	-0.674211	0.500177	0.603629	0.747677
		X1_linoleoyl_GPC_18_2	OD_AA_metabolism.Fumarate2succinate	0.0234259	0.0464679	0.504131	0.614858	0.822406	1	-0.0131041	0.0750121	-0.174693	0.861774	0.950452	1	-0.143619	0.0733297	-1.95854	0.0540961	0.298744	1	0.462425	3.72041	0.15564	-0.632547	0.527029	-0.674192	0.500189	0.711186	0.747685
		X7_ketocholesterol	Phenylacetate2toluene	-0.0108247	0.0303054	-0.357186	0.721483	0.879445	1	0.0486335	0.045714	1.06386	0.2911	0.599474	1	0.0511136	0.0531998	0.960785	0.340393	0.682356	1	0	1.72799	0.421475	0.674169	0.500204	0.674169	0.500204	0.689716	0.747687
		N2_acetyllysine	Arginine2putrescine	-0.0135578	0.0423064	-0.320466	0.748925	0.893149	1	0.0671491	0.0463461	1.44886	0.148911	0.430504	1	0.00554744	0.042787	0.129653	0.897013	0.968685	1	0	1.7642	0.413912	0.674173	0.500202	0.674173	0.500202	0.689716	0.747687
		X___25076	OD_unknown.porA	0.0822328	0.0254472	3.2315	0.00143786	0.0237705	1	-0.0274682	0.0507285	-0.541475	0.589011	0.821368	1	-0.00913041	0.0560374	-0.162934	0.870886	0.959119	1	0.60393	5.04961	0.0800739	2.39014	0.0168421	0.674137	0.500224	0.0713265	0.747708
		X5_2_Hydroxyethyl_4_methylthiazole	porA.OD_aldehydes_related.OD_unknown	-0.0664456	0.0738129	-0.90019	0.369443	0.650593	1	0.0433832	0.0736058	0.589399	0.557342	0.803343	1	-0.119441	0.108413	-1.10173	0.274908	0.625318	1	0	1.91714	0.383441	-0.674092	0.500253	-0.674092	0.500253	0.689765	0.747738
		X___12906	Putrescine2spermidine.Leucine_reduction	-0.0393555	0.0459852	-0.85583	0.393054	0.670603	1	-0.0339961	0.0431258	-0.788301	0.431593	0.718581	1	0.0207327	0.0442354	0.468691	0.640004	0.865864	1	0	1.11914	0.571454	-0.674086	0.500257	-0.674086	0.500257	0.689765	0.747738
		X___18278	GR_fatty_acids.aminobutyrate2Butyrate.fatty_acids.unassigned	-0.0586425	0.0635634	-0.922582	0.357255	0.64019	1	0.0531865	0.057785	0.920422	0.358456	0.661171	1	0.146144	0.0860476	1.69841	0.0914896	0.382129	1	0.490699	3.92695	0.14037	0.809929	0.417981	0.674018	0.5003	0.620212	0.747758
		X___23780	GR_AA_metabolism.Others_HGD_unassigned.GR_fatty_acids.Pyruvate2acetate.formate	0.0488477	0.0571539	0.85467	0.393685	0.67119	1	0.0568187	0.0375463	1.5133	0.131901	0.404529	1	-0.0636242	0.0607511	-1.04729	0.296695	0.644636	1	0.331935	2.99372	0.223832	1.06002	0.289137	0.673995	0.500314	0.49448	0.747758
		eicosenoylcarnitine_C20_1.	Arginine2putrescine.Fumarate2succinate	-0.0773081	0.0480707	-1.60822	0.109876	0.343871	1	-0.0112923	0.0582499	-0.193859	0.846784	0.94499	1	0.0479113	0.0659803	0.726145	0.470356	0.774236	1	0.186002	2.45701	0.29273	-0.833202	0.404731	-0.674013	0.500303	0.608079	0.747758
		X3_hydroxyphenylacetate	succinate2propionate.fatty_acids.unassigned.Flavoenzyme_lipids_catabolism.GR_AA_metabolism.Flavoenzyme_AA_peptides_catabolism	-0.170998	0.0676286	-2.52848	0.0121735	0.0939653	1	0.0522203	0.0555492	0.940073	0.348386	0.652381	1	-0.027944	0.0702954	-0.397523	0.691562	0.889063	1	0.693221	6.51935	0.0384008	-0.956889	0.338623	-0.674001	0.500311	0.545694	0.747758
		X___23908	OD_fatty_acids.Pyruvate2acetate.formate	-0.0343247	0.0300158	-1.14356	0.254098	0.540133	1	-0.00742877	0.0400176	-0.185638	0.852937	0.947334	1	0.0128794	0.0371734	0.346468	0.729515	0.905164	1	0	1.00792	0.604134	-0.67402	0.500299	-0.67402	0.500299	0.689798	0.747758
		X2_methylcitrate_homocitrate	Others_HGD_unassigned.caffeate_respiration	-0.0752582	0.0311354	-2.41713	0.0165145	0.113518	1	0.0200637	0.0250574	0.800708	0.42448	0.713218	1	-0.00760681	0.0285335	-0.266592	0.790203	0.92998	1	0.653314	5.7689	0.0558855	-0.886455	0.375373	-0.673993	0.500316	0.581635	0.747758
		X___24683	Putrescine2spermidine.Arginine2putrescine	-0.00906106	0.0499154	-0.181528	0.856123	0.943058	1	0.0559424	0.04371	1.27986	0.202057	0.502373	1	-0.00106913	0.0462786	-0.023102	0.981599	0.994665	1	0	1.2172	0.544111	0.674027	0.500294	0.674027	0.500294	0.689798	0.747758
		X___13838	Others_HGD_unassigned.caffeate_respiration	-0.086852	0.0353362	-2.45788	0.0148022	0.105788	1	0.0272111	0.0357484	0.761183	0.447661	0.730287	1	-0.0072378	0.0316854	-0.228427	0.81967	0.941288	1	0.635018	5.47972	0.0645795	-1.09225	0.274723	-0.673975	0.500327	0.47902	0.747765
		X___23654	Indoleacetate2scatole	-0.115538	0.0912479	-1.2662	0.206804	0.484996	1	-0.0459799	0.0451354	-1.01871	0.309584	0.616718	1	0.0748133	0.0812567	0.920704	0.358683	0.696957	1	0.248509	2.66138	0.264295	-0.909595	0.363036	-0.673951	0.500343	0.569855	0.747779
		gamma_glutamylhistidine	TMA	0.00119328	0.029878	0.0399383	0.968182	0.988799	1	0.00866949	0.0276541	0.313497	0.754347	0.904847	1	0.0374042	0.0388411	0.963005	0.337389	0.679864	1	0	0.573068	0.750861	0.673934	0.500354	0.673934	0.500354	0.689865	0.747785
		X___25702	Arginine2putrescine.Fumarate2succinate	-0.0378841	0.047257	-0.801662	0.424008	0.695065	1	0.0367224	0.063081	0.582148	0.562125	0.806084	1	0.139605	0.0735742	1.89747	0.0622088	0.318666	1	0.525295	4.21315	0.121654	0.607303	0.54365	0.673892	0.50038	0.724031	0.747816
		palmitoylcarnitine__C16	Glycine_reductase	-0.0306131	0.0667466	-0.458646	0.646954	0.839664	1	0.199867	0.0717968	2.78379	0.0058963	0.0665693	1	-0.0160462	0.0681558	-0.235434	0.814202	0.939154	1	0.703189	6.73829	0.0344191	1.13003	0.258465	0.673878	0.500389	0.461207	0.747818
		phenylacetate	TPP_AA_metabolism	-0.0241599	0.0885268	-0.27291	0.785183	0.910226	1	-0.0398799	0.119173	-0.334637	0.738243	0.897619	1	-0.100495	0.147195	-0.68273	0.495817	0.78913	1	0	0.198543	0.905497	-0.673825	0.500423	-0.673825	0.500423	0.689949	0.74786
		arachidoylcarnitine__C20.	OD_AA_metabolism.PFOR_II_pathway.Others_HGD_unassigned	-0.0166266	0.0293369	-0.566747	0.571483	0.79678	1	0.0241173	0.032492	0.742253	0.459072	0.738485	1	0.030075	0.0293038	1.02632	0.30655	0.653663	1	0	1.47153	0.479138	0.673749	0.500471	0.673749	0.500471	0.689998	0.747907
		X___23109	Rnf_complex	-0.273074	0.195355	-1.39784	0.163596	0.428149	1	0.0674815	0.124736	0.540996	0.5891	0.821432	1	-0.148692	0.194557	-0.76426	0.445897	0.758898	1	0.18078	2.44135	0.295031	-0.623993	0.532632	-0.673757	0.500466	0.715787	0.747907
		phenylalanylglycine	Threonine2propionate	0.0116683	0.0302069	0.386279	0.699827	0.867666	1	0.0202577	0.0303103	0.668342	0.504929	0.77039	1	0.00108401	0.0412395	0.0262857	0.979088	0.993984	1	0	0.142652	0.931158	0.673745	0.500474	0.673745	0.500474	0.689998	0.747907
		linoleoyl_ethanolamide	TPP_AA_metabolism.Putrescine2spermidine	0.00357767	0.0367786	0.0972759	0.922724	0.970887	1	-0.0910285	0.0775087	-1.17443	0.245194	0.552787	1	-0.0602375	0.0798181	-0.754686	0.456523	0.765634	1	0	1.50441	0.471327	-0.673711	0.500495	-0.673711	0.500495	0.689999	0.747915
		caffeate	fatty_acids.unassigned.acetate2butyrate	-0.185457	0.146176	-1.26872	0.205905	0.483896	1	0.0180297	0.126756	0.142239	0.887036	0.959802	1	-0.0215422	0.107541	-0.200315	0.841505	0.949024	1	0	1.21614	0.544401	-0.673706	0.500499	-0.673706	0.500499	0.689999	0.747915
		adenine	TPP_AA_metabolism.TPP_fatty_acids	0.00758885	0.0517563	0.146627	0.883665	0.954821	1	-0.0928395	0.0610874	-1.51978	0.132321	0.405128	1	0.00777997	0.0633279	0.122852	0.902498	0.970391	1	0	1.89245	0.388204	-0.673708	0.500497	-0.673708	0.500497	0.689999	0.747915
		gamma_tocopherol_beta_tocopherol	Respiratory_glycerol	0.0646666	0.0340671	1.89822	0.0590009	0.242538	1	-0.057802	0.0402687	-1.43541	0.152709	0.43612	1	-0.142281	0.0515827	-2.75832	0.00652822	0.100147	1	0.84215	12.6703	0.00177289	-0.775649	0.437956	-0.673637	0.500542	0.638094	0.747938
		valeric_acid	OD_fatty_acids.Pyruvate2acetate.formate	-0.00967691	0.0241538	-0.400636	0.689091	0.861834	1	0.0437098	0.0617638	0.707694	0.480146	0.753321	1	0.0714532	0.0487666	1.46521	0.145206	0.472937	1	0.215422	2.54914	0.279551	0.508958	0.610782	0.673632	0.500545	0.773122	0.747938
		X___19751	OD_fatty_acids.Ech_complex	-0.010263	0.0392062	-0.261769	0.793847	0.914433	1	0.0305116	0.0639455	0.47715	0.634989	0.846349	1	0.0624457	0.0518949	1.20331	0.232542	0.581988	1	0	1.29038	0.524564	0.673631	0.500546	0.673631	0.500546	0.690049	0.747938
		X2_hydroxyheptanoate.	Formate_dehydrogenase	-0.0669104	0.0455882	-1.46771	0.146203	0.402613	1	-0.0211186	0.0331842	-0.636407	0.526557	0.784632	1	0.036612	0.0459005	0.797638	0.427941	0.747499	1	0.223417	2.57539	0.275907	-0.787424	0.431034	-0.673663	0.500525	0.631764	0.747938
		oleate_vaccenate_18_1	gallic_acid_met	-0.237908	0.11633	-2.04511	0.0420561	0.19906	1	0.0276374	0.0598466	0.461804	0.644714	0.851442	1	-0.011263	0.0964476	-0.116778	0.907191	0.971737	1	0.517271	4.14311	0.12599	-0.516018	0.605842	-0.673636	0.500542	0.76954	0.747938
		X___21448	Fumarate2succinate	0.41639	0.114622	3.63273	0.000350383	0.00930605	1	-0.075791	0.0853959	-0.887525	0.375841	0.676811	1	-0.0079141	0.148658	-0.0532369	0.957613	0.987969	1	0.837274	12.2906	0.00214352	1.30254	0.192731	0.673616	0.500555	0.383509	0.747942
		galactonate	porA.Pyruvate2acetate.formate	0.0274294	0.0561525	0.48848	0.625706	0.828346	1	-0.0593442	0.0683432	-0.868326	0.386246	0.684618	1	0.136026	0.0643392	2.11421	0.0361405	0.245271	1	0.543917	4.38517	0.111628	1.03793	0.299302	0.673593	0.50057	0.505486	0.747948
		X___18410	Others_HGD_unassigned.OD_AA_metabolism	-0.0927662	0.0831495	-1.11566	0.265815	0.552693	1	-0.00201655	0.11637	-0.0173288	0.986192	0.995163	1	0.022952	0.110304	0.20808	0.835463	0.947302	1	0	0.834564	0.658835	-0.673589	0.500573	-0.673589	0.500573	0.690052	0.747948
		X___23482	Flavoenzyme_sugar_catabolism.Flavoenzyme_AA_peptides_catabolism	-0.0379854	0.0335901	-1.13085	0.259372	0.54585	1	0.033763	0.0280899	1.20196	0.230807	0.536419	1	-0.0702316	0.0366547	-1.91604	0.0572627	0.306857	1	0.652311	5.75226	0.0563524	-0.801541	0.422819	-0.673524	0.500614	0.624451	0.747957
		gamma_glutamylisoleucine.	Leucine_reduction	-0.0239972	0.0621881	-0.38588	0.699965	0.867748	1	0.0362409	0.0722815	0.501385	0.616657	0.836568	1	-0.100231	0.0755184	-1.32724	0.18642	0.528793	1	0	1.70816	0.425675	-0.673568	0.500586	-0.673568	0.500586	0.690061	0.747957
		glutamate__gamma_methyl_ester	Rnf_complex	-0.185839	0.135445	-1.37207	0.171465	0.438837	1	-0.0443006	0.0815758	-0.543061	0.587681	0.820602	1	0.104577	0.14135	0.739847	0.460534	0.768316	1	0.0913602	2.20109	0.332689	-0.723721	0.469237	-0.673519	0.500617	0.664623	0.747957
		tryptamine	TPP_AA_metabolism	-0.0917942	0.197895	-0.463853	0.64322	0.837783	1	-0.00359949	0.219293	-0.0164141	0.98692	0.995315	1	-0.159088	0.229293	-0.693816	0.488856	0.785276	1	0	0.243181	0.885511	-0.67352	0.500617	-0.67352	0.500617	0.690071	0.747957
		threonate	TPP_AA_metabolism.Flavoenzyme_AA_peptides_catabolism.Others_HGD_unassigned	0.00867957	0.0415095	0.209098	0.834597	0.933561	1	-0.0206454	0.0287634	-0.717766	0.473881	0.748889	1	-0.0164465	0.0329525	-0.499096	0.618641	0.855589	1	0	0.354356	0.837631	-0.673537	0.500606	-0.673537	0.500606	0.690065	0.747957
		isovalerate__C5	carnitine_degradaion_caiTABCDE	-0.00319176	0.0345731	-0.0923192	0.926557	0.971871	1	-0.042545	0.039739	-1.07061	0.285899	0.594581	1	-0.000102171	0.0461666	-0.0022131	0.998239	0.999211	1	0	0.701069	0.704312	-0.673547	0.500599	-0.673547	0.500599	0.690064	0.747957
		X___24978	Sulfate2sulfide	0.0434178	0.0637778	0.680767	0.497054	0.748804	1	-0.0775904	0.108986	-0.711933	0.478527	0.752064	1	0.154845	0.130136	1.18987	0.238117	0.58758	1	0	1.93248	0.380512	0.673503	0.500627	0.673503	0.500627	0.690078	0.747962
		imidazole_propionate	Putrescine2spermidine.gallic_acid_met	0.106603	0.0860781	1.23845	0.216895	0.497532	1	-0.0781255	0.0767283	-1.01821	0.309821	0.616907	1	0.161931	0.110385	1.46696	0.144507	0.471908	1	0.52222	4.18603	0.123315	0.732434	0.463904	0.673478	0.500643	0.660277	0.747976
		X___25111	Putrescine2spermidine.Leucine_reduction	0.0693241	0.0538553	1.28723	0.199411	0.476449	1	0.0099256	0.0442529	0.224292	0.822793	0.935453	1	-0.0536258	0.0835242	-0.642039	0.521876	0.804903	1	0	1.66595	0.434755	0.67345	0.500661	0.67345	0.500661	0.690102	0.747986
		suberate_C8_DC	Flavoenzyme_AA_peptides_catabolism.TPP_AA_metabolism.Flavoenzyme_lipids_catabolism.TPP_fatty_acids	0.0124669	0.0285811	0.436193	0.663143	0.848434	1	0.0275972	0.0455132	0.606355	0.545201	0.796156	1	0.00613795	0.0440336	0.139392	0.889356	0.965726	1	0	0.123829	0.939963	0.673448	0.500663	0.673448	0.500663	0.690102	0.747986
		valine	fatty_acids.unassigned	-0.0263847	0.0379857	-0.694596	0.488055	0.742569	1	0.0271413	0.0359516	0.754939	0.451156	0.732736	1	0.0372376	0.0356836	1.04355	0.29835	0.646526	1	0	1.68791	0.430007	0.673415	0.500683	0.673415	0.500683	0.690115	0.748007
		X___25944	GR_eut.pdu.related.EUT_pathway	0.117234	0.130386	0.899134	0.386268	0.664677	1	-0.043581	0.0573994	-0.759259	0.450284	0.732204	1	-0.032601	0.0526025	-0.619761	0.538473	0.814426	1	0	1.31567	0.517971	-0.673309	0.500751	-0.673309	0.500751	0.690182	0.748098
		X1_1_enyl_palmitoyl_GPE_P_16_0.	proline2aminovalerate	0.483666	0.145989	3.31303	0.00108197	0.0197623	1	-0.033155	0.0758929	-0.436866	0.662673	0.860962	1	-0.0885967	0.130133	-0.680818	0.497029	0.789925	1	0.820474	11.1405	0.00380959	0.700061	0.483889	0.673263	0.50078	0.676991	0.748132
		X___23737	Leucine_reduction	0.151827	0.0862397	1.76052	0.0797347	0.288204	1	-0.0756822	0.078098	-0.969067	0.333694	0.638822	1	0.0747159	0.0866103	0.862667	0.38968	0.720708	1	0.504343	4.03505	0.132984	0.864682	0.387213	0.673189	0.500827	0.592691	0.748193
		OAHSA_18_1_OH_18_0	OD_fatty_acids.porA	0.0841243	0.0786367	1.06978	0.28591	0.574392	1	-0.0670392	0.0574699	-1.16651	0.244986	0.552488	1	0.123618	0.0627648	1.96955	0.0508787	0.290262	1	0.638724	5.53594	0.0627895	0.921064	0.357017	0.673154	0.500849	0.56375	0.748207
		cholesterol	Rnf_complex.porA	-0.0738348	0.0371458	-1.9877	0.0483865	0.216201	1	-0.0570449	0.0715459	-0.797319	0.427488	0.715339	1	0.081665	0.073585	1.10981	0.270039	0.620459	1	0.443506	3.59393	0.165802	-1.49145	0.135843	-0.673156	0.500848	0.30494	0.748207
		uridine_2_3_cyclic_monophosphate	OD_AA_metabolism.OD_fatty_acids.PFOR_II_pathway	0.00829891	0.0303813	0.273158	0.785239	0.910248	1	-0.0196468	0.0383607	-0.512159	0.609987	0.832942	1	0.114925	0.0572371	2.00787	0.049243	0.285837	1	0.488775	3.91218	0.141411	0.675496	0.499361	0.673135	0.500861	0.689163	0.748215
		leu_val_val	Arginine2putrescine	-0.122359	0.0821799	-1.48892	0.137968	0.389589	1	0.111197	0.0872373	1.27465	0.203884	0.504497	1	0.249201	0.10307	2.41778	0.0167986	0.165872	1	0.768031	8.62184	0.0134212	1.0322	0.301978	0.673085	0.500893	0.508545	0.748244
		glycosyl_N_palmitoyl_sphingosine_d18_1_16_0	OD_unknown.porA.OD_fatty_acids	-0.00559293	0.0388002	-0.144147	0.885563	0.955496	1	-0.0867722	0.0606425	-1.43088	0.155852	0.440722	1	0.037107	0.0842944	0.440207	0.661163	0.87513	1	0	1.80894	0.404757	-0.673087	0.500892	-0.673087	0.500892	0.690327	0.748244
		laurate_12_0	Pyruvate2acetate.formate.GR_AA_metabolism	-0.0169822	0.107675	-0.157716	0.874916	0.950999	1	-0.0544905	0.0643974	-0.846159	0.398654	0.694273	1	0.00662075	0.0994006	0.0666068	0.947008	0.984777	1	0	0.292273	0.86404	-0.67307	0.500903	-0.67307	0.500903	0.690334	0.748248
		X7_ketodeoxycholate	hydroxybenzoate2phenol.gallic_acid_met	0.0146405	0.0804778	0.181919	0.855825	0.942937	1	-0.0360398	0.157768	-0.228435	0.819691	0.934025	1	-0.178558	0.123736	-1.44306	0.151897	0.482638	1	0	1.71474	0.424276	-0.673024	0.500932	-0.673024	0.500932	0.69035	0.748252
		X3_carboxy_4_methyl_5_pentyl_2_furanpropionate_3_CMPFP	fatty_acids.unassigned.acetate2butyrate	0.0481136	0.100544	0.478535	0.632753	0.831851	1	0.158016	0.0809895	1.95106	0.0524604	0.246035	1	-0.0685621	0.0836791	-0.819346	0.413889	0.73806	1	0.471674	3.78554	0.150654	0.959912	0.337099	0.672984	0.500957	0.544104	0.748252
		X1_methylnicotinamide	Rnf_complex.succinate2propionate.porA	-0.0531069	0.0782579	-0.678614	0.501105	0.751524	1	0.0226621	0.0834918	0.271429	0.787423	0.920053	1	-0.0625556	0.0842132	-0.742824	0.460931	0.768508	1	0	0.633008	0.728692	-0.67303	0.500928	-0.67303	0.500928	0.69035	0.748252
		oleoyl_oleoyl_glycerol_18_1_18_1__2_.	Nitrate_reductase	-0.0329384	0.0584081	-0.563935	0.573474	0.798103	1	-0.000337994	0.0453842	-0.00744739	0.994067	0.998007	1	-0.0443139	0.0608278	-0.728514	0.467767	0.772686	1	0	0.395898	0.820412	-0.672988	0.500955	-0.672988	0.500955	0.69035	0.748252
		X___23469	Lysine_degradation	0.0199423	0.0374772	0.532118	0.595192	0.810937	1	0.00639463	0.0304834	0.209774	0.834063	0.939883	1	0.0168985	0.0361584	0.467345	0.64095	0.86629	1	0	0.0926308	0.954741	0.673004	0.500945	0.673004	0.500945	0.69035	0.748252
		quinate	Pyruvate2acetate.formate	0.285505	0.244123	1.16952	0.243485	0.528536	1	-0.0853991	0.229994	-0.371309	0.710792	0.883982	1	0.117114	0.277775	0.421616	0.673901	0.881132	1	0	1.23043	0.540526	0.673031	0.500928	0.673031	0.500928	0.69035	0.748252
		X5_dodecenoate_12_1n7	fatty_acids.unassigned	-0.011332	0.105822	-0.107085	0.914821	0.967973	1	0.0963457	0.0746443	1.29073	0.198258	0.497942	1	-0.0230613	0.0890643	-0.258929	0.79604	0.932062	1	0	1.29159	0.524246	0.672986	0.500956	0.672986	0.500956	0.69035	0.748252
		methylurea	Acetyl.CoA_pathway	0.256453	0.133723	1.9178	0.056455	0.236166	1	-0.0245288	0.0609974	-0.402128	0.688011	0.873238	1	0.0188438	0.136042	0.138514	0.890019	0.9659	1	0.452939	3.6559	0.160743	0.45051	0.652343	0.673013	0.500939	0.801507	0.748252
		X___23738	hydroxybenzoate2phenol.gallic_acid_met	-0.0893898	0.0515694	-1.73339	0.084523	0.297827	1	-0.00202402	0.0508506	-0.0398033	0.968315	0.988905	1	0.0299594	0.0594456	0.50398	0.615302	0.854163	1	0.236022	2.61788	0.270106	-0.801459	0.422866	-0.672972	0.500965	0.624505	0.748254
		X___17910	porA.OD_unknown	-0.0209804	0.0393165	-0.533629	0.594147	0.810527	1	0.0114452	0.034984	0.327154	0.743895	0.900171	1	0.0548393	0.0395343	1.38713	0.167473	0.504077	1	0	1.86308	0.393946	0.672936	0.500988	0.672936	0.500988	0.690378	0.748279
		N1_Methyl_2_pyridone_5_carboxamide	Lysine_degradation	-0.0557798	0.0414896	-1.34443	0.18022	0.45101	1	0.0104197	0.0369614	0.281908	0.778313	0.91631	1	-0.00774053	0.0456387	-0.169604	0.865556	0.957356	1	0	1.46294	0.481202	-0.672898	0.501012	-0.672898	0.501012	0.690395	0.748286
		ethylmalonate	Others_HGD_unassigned.acetate2butyrate	-0.0374892	0.0724369	-0.517542	0.60531	0.816705	1	0.108443	0.0439867	2.46535	0.0148078	0.117643	1	-0.0113983	0.0681595	-0.16723	0.867419	0.957803	1	0.504388	4.03541	0.13296	1.52917	0.126222	0.672898	0.501012	0.290756	0.748286
		X___24474	Hydroxy.L.proline2proline	0.00719501	0.0315108	0.228335	0.819602	0.926694	1	0.0465635	0.0434207	1.07238	0.284842	0.59329	1	-0.00508771	0.0486346	-0.104611	0.916824	0.97491	1	0	0.760287	0.683763	0.672898	0.501012	0.672898	0.501012	0.690395	0.748286
		X12_ketolithocholate	Putrescine2spermidine.gallic_acid_met	0.225377	0.0887914	2.53828	0.0118445	0.0924539	1	0.0168951	0.0518286	0.325981	0.744783	0.900416	1	-0.0679576	0.0788003	-0.862403	0.389861	0.720871	1	0.688728	6.42525	0.0402508	0.931458	0.351617	0.672862	0.501035	0.55855	0.7483
		X___24474	OD_eut_pdu_related.OD_aldehydes_related.PFOR_II_pathway	0.041868	0.0701095	0.59718	0.551012	0.783368	1	0.0715779	0.109029	0.656505	0.512258	0.775368	1	-0.0256268	0.119098	-0.215174	0.829926	0.945407	1	0	0.381168	0.826476	0.672871	0.501029	0.672871	0.501029	0.69041	0.7483
		X___24456	Flavoenzyme_sugar_catabolism.Flavoenzyme_AA_peptides_catabolism	0.0724235	0.0386291	1.87484	0.0621641	0.250103	1	0.0277624	0.0224947	1.23417	0.218594	0.522557	1	-0.0403074	0.0347794	-1.15895	0.24832	0.598622	1	0.597377	4.96743	0.0834327	1.18909	0.234405	0.672817	0.501064	0.4338	0.748331
		leu_val_val	Rnf_complex.succinate2propionate	0.100941	0.077919	1.29546	0.196544	0.472728	1	-0.165094	0.070517	-2.34119	0.0201921	0.141952	1	-0.123658	0.107408	-1.15129	0.25142	0.601707	1	0.707541	6.83857	0.0327359	-1.28308	0.199463	-0.672793	0.501079	0.391929	0.748331
		nicotinamide	Sulfate2sulfide	0.0313191	0.0241659	1.29601	0.196938	0.473228	1	-0.0532259	0.0512976	-1.03759	0.302511	0.61038	1	0.0553941	0.0543928	1.01841	0.311991	0.658387	1	0.25245	2.6754	0.262448	1.05735	0.290354	0.672799	0.501075	0.495731	0.748331
		X___24253	proline2aminovalerate	-0.361925	0.140788	-2.57071	0.0108211	0.0871812	1	-0.0248233	0.0731248	-0.339465	0.73461	0.89573	1	0.109293	0.124749	0.876108	0.382363	0.714901	1	0.699506	6.6557	0.0358702	-0.91414	0.360643	-0.67279	0.501081	0.567388	0.748331
		X1_1_enyl_stearoyl_GPE_P_18_0.	TPP_fatty_acids.aminobutyrate2Butyrate	-0.0353296	0.0593931	-0.594844	0.552582	0.784424	1	0.0563488	0.0445023	1.2662	0.207154	0.508542	1	0.0123086	0.055027	0.223682	0.823326	0.942931	1	0	1.55451	0.459667	0.672776	0.50109	0.672776	0.50109	0.690477	0.748334
		X___14056	TPP_AA_metabolism.Rnf_complex.EUT_pathway	-0.0782321	0.0501964	-1.55852	0.120876	0.362531	1	0.116583	0.0678316	1.71871	0.0874565	0.325218	1	0.12105	0.0636184	1.90276	0.0592016	0.310841	1	0.759718	8.32356	0.0155798	0.824538	0.409634	0.672746	0.501109	0.61266	0.748343
		X___25206	Ech_complex	-0.138111	0.0613149	-2.25248	0.025302	0.146859	1	-0.00354853	0.0464906	-0.0763279	0.939238	0.978892	1	0.0355664	0.0615853	0.577515	0.564458	0.828264	1	0.561929	4.56547	0.102005	-0.920621	0.357248	-0.672753	0.501104	0.563992	0.748343
		gamma_glutamylthreonine	Ech_complex	-0.0284873	0.0348685	-0.816993	0.414837	0.687567	1	0.0228828	0.0368385	0.621165	0.535231	0.79006	1	0.0759576	0.0420291	1.80726	0.0727252	0.343376	1	0.458739	3.69508	0.157625	0.79022	0.4294	0.672692	0.501143	0.630405	0.74835
		X___25957	Putrescine2spermidine	-0.021726	0.20803	-0.104437	0.916919	0.968745	1	-0.021847	0.0966661	-0.226004	0.821424	0.934862	1	0.250434	0.144451	1.7337	0.0849995	0.369214	1	0.229655	2.59624	0.273045	0.686623	0.49232	0.672696	0.501141	0.683684	0.74835
		cholate	OD_AA_metabolism	0.287311	0.18261	1.57336	0.117099	0.35615	1	-0.532788	0.129045	-4.12869	5.34589e-05	0.00313448	1	-0.190323	0.16237	-1.17215	0.242981	0.592878	1	0.852722	13.5798	0.00112511	-2.70476	0.00683536	-0.672677	0.501153	0.0368495	0.74835
		X___25661	Flavoenzyme_AA_peptides_catabolism.Flavoenzyme_sugar_catabolism	-0.0104977	0.0150523	-0.697416	0.486474	0.741714	1	-0.0221525	0.0209358	-1.05811	0.293149	0.601227	1	0.0119604	0.0193902	0.616829	0.539191	0.814717	1	0	1.53397	0.464412	-0.672684	0.501148	-0.672684	0.501148	0.690509	0.74835
		homostachydrine.	Nitrate_reductase	0.0367919	0.0402109	0.914974	0.361384	0.64384	1	-0.0038233	0.0353817	-0.108059	0.91408	0.970322	1	0.018518	0.0428153	0.432509	0.666175	0.877558	1	0	0.583416	0.746987	0.672683	0.501149	0.672683	0.501149	0.690509	0.74835
		X___24973	TMA	-0.0213725	0.0284325	-0.75169	0.453108	0.717337	1	-0.0191505	0.0330335	-0.57973	0.562984	0.806673	1	0.0097307	0.0358584	0.271365	0.786555	0.928742	1	0	0.522241	0.770188	-0.672698	0.501139	-0.672698	0.501139	0.690509	0.74835
		X___25853	bai_operon	5.59932e-05	0.0293158	0.00191	0.998478	0.999472	1	0.00756269	0.0200557	0.377085	0.706534	0.881797	1	-0.0575426	0.0290565	-1.98037	0.0495676	0.286607	1	0.438441	3.56152	0.16851	-0.708904	0.478384	-0.672645	0.501173	0.672269	0.748371
		X___25485	Arginine2putrescine	-0.075581	0.0635728	-1.18889	0.235789	0.519803	1	0.1154	0.0634866	1.8177	0.0705773	0.290457	1	0.0817978	0.0666086	1.22804	0.221331	0.569225	1	0.608565	5.10941	0.0777152	1.05648	0.29075	0.67262	0.501189	0.496182	0.748385
		xanthine	GR_eut.pdu.related	0.0822839	0.0512589	1.60526	0.109898	0.34388	1	-0.0748062	0.0376261	-1.98815	0.0481525	0.234466	1	-0.106314	0.0468887	-2.26736	0.0247871	0.202426	1	0.764799	8.50337	0.0142402	-1.77965	0.075133	-0.672579	0.501215	0.204478	0.748415
		N_acetylglutamine	Rnf_complex.Glycine_cleavage.succinate2propionate	-0.0226894	0.0168097	-1.34978	0.178957	0.449389	1	0.0617256	0.0262407	2.35228	0.0204206	0.142793	1	0.0188827	0.0205939	0.916906	0.361726	0.699052	1	0.743623	7.80103	0.0202315	0.628363	0.529766	0.672555	0.50123	0.713461	0.748428
		guanosine	Others_HGD_unassigned	0.573525	0.233806	2.45299	0.0149599	0.106429	1	-0.261917	0.191668	-1.36651	0.173282	0.465298	1	0.249	0.24156	1.0308	0.304272	0.651681	1	0.750563	8.01804	0.0181512	0.963864	0.335114	0.672535	0.501243	0.54208	0.748431
		gamma_glutamyl_epsilon_lysine	Flavoenzyme_lipids_catabolism.fatty_acids.unassigned	-0.0269508	0.0350542	-0.768834	0.442839	0.709531	1	-0.0221595	0.0296694	-0.746881	0.456073	0.736536	1	0.0134031	0.03417	0.392247	0.695448	0.890961	1	0	0.850497	0.653607	-0.672531	0.501246	-0.672531	0.501246	0.690609	0.748431
		cysteine_sulfinic_acid	OD_AA_metabolism.Others_HGD_unassigned	-0.0100176	0.0360132	-0.278166	0.781151	0.908305	1	0.00466757	0.038226	0.122104	0.90294	0.966011	1	-0.0391417	0.0384106	-1.01904	0.309827	0.656708	1	0	0.67848	0.712311	-0.672487	0.501274	-0.672487	0.501274	0.690623	0.748456
		X4_guanidinobutanoate	Nitrate_reductase	-0.0718482	0.0324828	-2.21189	0.0281857	0.156707	1	0.00313853	0.0255898	0.122648	0.902535	0.965824	1	0.0151153	0.0371648	0.40671	0.68497	0.885945	1	0.525608	4.21592	0.121486	-0.925733	0.354585	-0.672485	0.501275	0.561473	0.748456
		mannonate.	Fumarate2succinate	0.0718427	0.112568	0.638218	0.524008	0.766767	1	-0.0917923	0.110059	-0.834029	0.40524	0.699363	1	-0.210678	0.164298	-1.28229	0.201692	0.547461	1	0.119706	2.27197	0.321106	-0.689373	0.490589	-0.672452	0.501296	0.682356	0.748468
		X2_deoxyadenosine	OD_AA_metabolism.Others_HGD_unassigned.porA	0.0293457	0.0426045	0.688795	0.491763	0.745146	1	-0.119568	0.0501544	-2.384	0.018234	0.1337	1	-0.00958117	0.0630468	-0.151969	0.879445	0.962571	1	0.617615	5.23033	0.0731557	-0.975028	0.329547	-0.672452	0.501296	0.536815	0.748468
		X___24683	caffeate_respiration	0.0346511	0.0650499	0.532685	0.594805	0.810842	1	0.00471068	0.0528232	0.0891783	0.929043	0.975636	1	-0.158676	0.0614709	-2.58131	0.0108781	0.131942	1	0.652457	5.75468	0.0562843	-1.09554	0.273281	-0.672423	0.501315	0.477477	0.748476
		X___15854	Flavoenzyme_sugar_catabolism.Rnf_complex	0.08673	0.0292684	2.96326	0.00340581	0.0411879	1	-0.0223065	0.0323006	-0.69059	0.491	0.760667	1	0.00186135	0.0390072	0.0477182	0.962018	0.989271	1	0.710041	6.89752	0.031785	1.53707	0.124275	0.672432	0.501309	0.287816	0.748476
		CMP	OD_AA_metabolism.OD_fatty_acids.PFOR_II_pathway	-0.0253885	0.0339223	-0.748431	0.455783	0.719457	1	0.017454	0.0524615	0.332701	0.740253	0.898506	1	0.103544	0.0487798	2.12269	0.0379863	0.251237	1	0.575299	4.7092	0.0949316	0.683709	0.494159	0.67232	0.50138	0.685185	0.748554
		X2_hydroxybutyrate_2_hydroxyisobutyrate	porA.OD_aldehydes_related.OD_unknown	-0.125844	0.0399291	-3.15167	0.00195584	0.0290016	1	0.0345266	0.0653406	0.52841	0.598755	0.827514	1	0.0109343	0.0765165	0.142901	0.886839	0.964894	1	0.644348	5.62347	0.0601006	-2.14691	0.0318008	-0.672326	0.501376	0.112507	0.748554
		ribulose_xylulose	Rnf_complex.succinate2propionate	0.0133232	0.0496043	0.26859	0.788501	0.911721	1	0.00374038	0.0353952	0.105675	0.915945	0.971042	1	0.0773439	0.0675104	1.14566	0.253737	0.604128	1	0	0.943845	0.623802	0.672308	0.501387	0.672308	0.501387	0.69071	0.748556
		N_acetyl_cadaverine	succinate2propionate.fatty_acids.unassigned.Flavoenzyme_lipids_catabolism.GR_AA_metabolism.Flavoenzyme_AA_peptides_catabolism	-0.129157	0.178212	-0.724738	0.469401	0.72964	1	0.113026	0.116796	0.967722	0.334427	0.639531	1	0.10087	0.162768	0.619715	0.536411	0.813288	1	0	1.39383	0.498119	0.67227	0.501412	0.67227	0.501412	0.690727	0.748583
		mannose	PFOR_II_pathway.Rnf_complex	-0.000655929	0.0201241	-0.0325942	0.97403	0.990979	1	-0.00514898	0.0196863	-0.261551	0.794088	0.923088	1	-0.022748	0.0236467	-0.961996	0.337986	0.680437	1	0	0.54302	0.762228	-0.672226	0.50144	-0.672226	0.50144	0.690746	0.748614
		phytosphingosine	Others_HGD_unassigned.aminobutyrate2Butyrate	0.0114775	0.036043	0.318439	0.750459	0.894037	1	-0.114941	0.0443097	-2.59403	0.0102251	0.0935711	1	0.0186571	0.0588193	0.317193	0.751544	0.914383	1	0.647804	5.67866	0.0584648	-1.11909	0.263103	-0.6722	0.501456	0.466327	0.74862
		pyruvate	porA.OD_fatty_acids	0.0361832	0.0413887	0.874231	0.387085	0.665388	1	0.00200461	0.0410945	0.0487805	0.961418	0.986598	1	0.00974413	0.0380161	0.256316	0.799127	0.933293	1	0	0.380497	0.826754	0.672205	0.501453	0.672205	0.501453	0.690746	0.74862
		X___25953	p.cresol	-0.0516298	0.0514747	-1.00301	0.316982	0.603505	1	0.0703689	0.04994	1.40907	0.160475	0.447142	1	0.075481	0.0629725	1.19863	0.232573	0.582014	1	0.456558	3.68025	0.158798	0.864865	0.387113	0.67216	0.501482	0.592584	0.748648
		X2_methylmalonylcarnitine_C4_DC	bai_operon	0.0173543	0.0459975	0.377287	0.706332	0.871293	1	0.0254907	0.0275947	0.923751	0.356794	0.659654	1	-0.0138233	0.0399438	-0.34607	0.729795	0.905247	1	0	0.663671	0.717605	0.672127	0.501503	0.672127	0.501503	0.690793	0.74867
		X___25710	acetate2butyrate.Glycine_cleavage	-0.00504468	0.0344703	-0.146349	0.883783	0.954877	1	-0.0149954	0.0383237	-0.391283	0.696031	0.876821	1	0.108976	0.0471725	2.31016	0.0222709	0.191578	1	0.592431	4.90715	0.0859857	0.777309	0.436977	0.672061	0.501545	0.637253	0.74869
		cysteine_sulfinic_acid	TPP_fatty_acids.acetate2butyrate	0.0110116	0.0358508	0.30715	0.759028	0.89815	1	0.00560642	0.0380668	0.147279	0.883085	0.958228	1	-0.0964879	0.0454906	-2.12105	0.0356185	0.243341	1	0.501975	4.01586	0.134266	-0.773976	0.438945	-0.67208	0.501533	0.639027	0.74869
		deoxycarnitine	proline2aminovalerate	0.119406	0.143873	0.829941	0.407489	0.681821	1	-0.0107917	0.0647436	-0.166683	0.867785	0.952549	1	0.0923696	0.0951519	0.97076	0.33322	0.676401	1	0	1.20729	0.546815	0.672064	0.501543	0.672064	0.501543	0.69082	0.74869
		X___14392	GR_fatty_acids.aminobutyrate2Butyrate.fatty_acids.unassigned	0.0845863	0.0924859	0.914586	0.361429	0.643872	1	0.0561653	0.0906906	0.619307	0.536415	0.790774	1	-0.0715799	0.120445	-0.594296	0.553204	0.822279	1	0	1.12154	0.570771	0.672057	0.501547	0.672057	0.501547	0.69082	0.74869
		X1_2_dilinoleoyl_digalactosylglycerol_18_2_18_2.	fatty_acids.unassigned.aminobutyrate2Butyrate	-0.0232489	0.0448702	-0.518138	0.604897	0.816482	1	-0.0296946	0.043499	-0.68265	0.495797	0.763917	1	0.0119057	0.0617244	0.192885	0.847317	0.951023	1	0	0.320024	0.852134	-0.672055	0.501548	-0.672055	0.501548	0.69082	0.74869
		arabonate_xylonate	OD_AA_metabolism.Others_HGD_unassigned.porA	-0.0156324	0.0201091	-0.77738	0.437867	0.705764	1	0.134207	0.0402726	3.33247	0.00105749	0.0223372	1	-0.0157855	0.0408349	-0.38657	0.699702	0.892922	1	0.826602	11.5342	0.00312888	0.570029	0.568658	0.67202	0.501571	0.742928	0.748701
		anthranilate	Pyruvate2acetate.formate.GR_AA_metabolism	0.0483506	0.0243114	1.98881	0.0487444	0.216947	1	-0.00831835	0.0170073	-0.489105	0.625398	0.841341	1	0.00276849	0.0301595	0.0917949	0.927018	0.978594	1	0.459386	3.6995	0.157277	0.709578	0.477966	0.672021	0.50157	0.671911	0.748701
		X3_hydroxymargaroylglycine	fatty_acids.unassigned.aminobutyrate2Butyrate	-0.00322572	0.0423044	-0.0762503	0.939291	0.977183	1	-0.0656977	0.0553118	-1.18777	0.236652	0.543011	1	0.00597295	0.0713772	0.0836815	0.933424	0.980511	1	0	0.972012	0.615078	-0.672013	0.501576	-0.672013	0.501576	0.690841	0.748701
		X1_stearoyl_GPG_18_0	Flavoenzyme_AA_peptides_catabolism	0.0434783	0.0578942	0.750997	0.453472	0.717585	1	0.0271565	0.0306337	0.886491	0.376418	0.677416	1	-0.0309135	0.0479998	-0.644033	0.520537	0.804147	1	0	1.31311	0.518634	0.671957	0.501611	0.671957	0.501611	0.690881	0.748744
		X___25535	Putrescine2spermidine	0.303685	0.101716	2.98561	0.00315647	0.0392715	1	-0.0350193	0.0695807	-0.503291	0.615303	0.835746	1	-0.0337445	0.0879759	-0.383565	0.701837	0.893653	1	0.767034	8.58493	0.0136712	0.854045	0.39308	0.671887	0.501656	0.597821	0.748787
		X6_oxolithocholate	TPP_fatty_acids	-0.0061481	0.049928	-0.123139	0.902111	0.962726	1	0.0476333	0.0506967	0.939575	0.348547	0.652486	1	0.0303448	0.0818852	0.370578	0.711468	0.897595	1	0	0.583874	0.746816	0.671877	0.501662	0.671877	0.501662	0.690932	0.748787
		beta_hydroxyisovalerate	GR_fatty_acids.acetate2butyrate	0.009382	0.0471178	0.199118	0.842361	0.936751	1	0.0290464	0.0329977	0.880254	0.379987	0.680094	1	-0.000421219	0.0376326	-0.0111929	0.991086	0.99692	1	0	0.36321	0.833931	0.671871	0.501666	0.671871	0.501666	0.690932	0.748787
		X3_aminoisobutyrate	Arginine2putrescine.Putrescine2spermidine	0.0253499	0.0389759	0.650399	0.516911	0.761895	1	0.0378171	0.145632	0.259675	0.796728	0.924282	1	-6.26329e-05	0.141368	-0.000443049	0.999649	0.999831	1	0	0.039024	0.980677	0.671882	0.501659	0.671882	0.501659	0.690932	0.748787
		beta_guanidinopropanoate	fatty_acids.unassigned.acetate2butyrate	-0.0985328	0.116034	-0.84917	0.396727	0.673611	1	0.0414095	0.0792039	0.522821	0.601683	0.828739	1	0.0971348	0.0841174	1.15475	0.250028	0.60037	1	0	1.8765	0.391313	0.671856	0.501675	0.671856	0.501675	0.690937	0.748792
		diaminopimelate	PFOR_II_pathway.Pyruvate2acetate.formate	-0.000801822	0.0165574	-0.0484268	0.961422	0.986224	1	0.00497782	0.0195783	0.254252	0.799651	0.925599	1	0.0312776	0.0251595	1.24317	0.216169	0.564087	1	0	1.1611	0.559592	0.67184	0.501685	0.67184	0.501685	0.690937	0.748796
		X4_hydroxycyclohexylcarboxylic_acid	pdu	0.0986475	0.0641476	1.53782	0.125556	0.370558	1	0.0438735	0.0516126	0.850054	0.396306	0.692609	1	-0.078951	0.0777931	-1.01488	0.311795	0.658174	1	0.367019	3.15965	0.206011	0.978684	0.327736	0.671832	0.501691	0.535054	0.748796
		X___25955	GR_AA_metabolism	0.327191	0.0900113	3.635	0.000347486	0.00925554	1	0.0696199	0.0640321	1.08726	0.278203	0.587063	1	-0.156897	0.10174	-1.54213	0.125122	0.441734	1	0.845366	12.9338	0.00155407	1.95953	0.0500508	0.671775	0.501727	0.154676	0.74884
		beta_cryptoxanthin	p.cresol	-0.00251682	0.0600658	-0.041901	0.966616	0.988257	1	0.0303256	0.0572885	0.529349	0.597191	0.826473	1	0.0365291	0.0561027	0.651112	0.515977	0.801514	1	0	0.254645	0.88045	0.671765	0.501733	0.671765	0.501733	0.690976	0.74884
		X14_or_15_methylpalmitate_a17_0_or_i17_0	GR_fatty_acids.Pyruvate2acetate.formate	0.0997347	0.0696216	1.43253	0.153439	0.413403	1	-0.0303011	0.0523059	-0.579305	0.563045	0.806693	1	0.0572354	0.0850165	0.673227	0.501846	0.792898	1	0.171393	2.41369	0.29914	0.653659	0.513332	0.671732	0.501754	0.700369	0.748862
		oleoyl_linoleoyl_glycerol_18_1_18_2__2_	Flavoenzyme_AA_peptides_catabolism.Flavoenzyme_sugar_catabolism	0.00308626	0.0310067	0.099535	0.920828	0.970009	1	0.00579165	0.057255	0.101155	0.919677	0.972335	1	0.0513376	0.0466884	1.09958	0.274986	0.625369	1	0	0.778054	0.677716	0.671685	0.501784	0.671685	0.501784	0.691028	0.748897
		X2_hydroxypalmitate	Arginine2putrescine.Putrescine2spermidine	-0.0479652	0.0537038	-0.893144	0.373903	0.654327	1	-0.118849	0.17075	-0.696038	0.491278	0.760811	1	0.092664	0.119866	0.773063	0.443714	0.757222	1	0	1.42868	0.489515	-0.671655	0.501803	-0.671655	0.501803	0.691028	0.748912
		X1_linolenoylglycerol_18_3	PFOR_II_pathway.Others_HGD_unassigned	-0.00608762	0.123009	-0.049489	0.960575	0.985873	1	-0.074993	0.0760521	-0.986075	0.3253	0.631404	1	0.00668085	0.0938652	0.071175	0.943354	0.983774	1	0	0.528746	0.767687	-0.671649	0.501807	-0.671649	0.501807	0.691028	0.748912
		X___25432	proline2aminovalerate	0.0858072	0.175783	0.488142	0.625944	0.82842	1	-0.125812	0.0848839	-1.48217	0.139847	0.416745	1	0.441685	0.130545	3.3834	0.000912102	0.0328368	1	0.850001	13.3335	0.00127256	0.740987	0.458701	0.671594	0.501842	0.655755	0.748918
		N_acetylcitrulline	GR_fatty_acids.aminobutyrate2Butyrate.fatty_acids.unassigned	-0.0509699	0.0625404	-0.814991	0.415975	0.688462	1	0.0665784	0.0664875	1.00137	0.317854	0.624463	1	-0.21554	0.106821	-2.01777	0.045386	0.274344	1	0.618266	5.23925	0.0728302	-0.706477	0.479891	-0.671582	0.50185	0.673609	0.748918
		glycerophosphoglycerol	Ech_complex	-0.00285663	0.0345889	-0.0825881	0.934256	0.97508	1	-0.00434771	0.032568	-0.133496	0.893941	0.962576	1	-0.0315568	0.0334281	-0.944021	0.346677	0.687311	1	0	0.464743	0.792652	-0.671621	0.501825	-0.671621	0.501825	0.691028	0.748918
		X___12100	OD_unknown.porA.OD_fatty_acids	0.0388117	0.0280391	1.3842	0.168189	0.434507	1	-0.0308525	0.0370346	-0.833072	0.406962	0.70066	1	0.0454656	0.0581801	0.781463	0.437203	0.753177	1	0.204249	2.51335	0.284599	0.841043	0.400324	0.671594	0.501842	0.604366	0.748918
		sulfate.	Others_HGD_unassigned.OD_AA_metabolism	-0.0301972	0.0449458	-0.671858	0.502395	0.752177	1	-0.0473551	0.0612727	-0.772858	0.440562	0.725073	1	0.0205217	0.0592776	0.346196	0.729705	0.905199	1	0	0.717471	0.698559	-0.671627	0.501821	-0.671627	0.501821	0.691028	0.748918
		X___24435	Others_HGD_unassigned.TPP_AA_metabolism	0.0637696	0.105487	0.604525	0.546129	0.780731	1	0.0334115	0.0666595	0.501227	0.616754	0.836588	1	-0.000836527	0.118791	-0.00704203	0.994391	0.997967	1	0	0.165708	0.920485	0.671581	0.50185	0.671581	0.50185	0.691055	0.748918
		S_a_amino_omega_caprolactam	Rnf_complex	-0.189436	0.0788417	-2.40274	0.0171185	0.115999	1	-0.0189209	0.0594075	-0.318494	0.750436	0.902809	1	0.0755815	0.0927551	0.81485	0.416433	0.739713	1	0.617798	5.23284	0.073064	-1.14268	0.253172	-0.671566	0.50186	0.455348	0.748922
		alpha_ketoglutaramate.	Putrescine2spermidine.Arginine2putrescine	0.0157358	0.0460695	0.341566	0.73301	0.885536	1	-0.0354159	0.0397006	-0.892074	0.37341	0.674956	1	0.10537	0.0396482	2.65761	0.00871665	0.116564	1	0.688691	6.42448	0.0402663	1.24535	0.213003	0.671535	0.50188	0.408558	0.748943
		isovalerate__C5	Flavoenzyme_sugar_catabolism	0.226234	0.0838633	2.69766	0.00753434	0.0688946	1	-0.0548737	0.068152	-0.805167	0.421675	0.71083	1	0.0110242	0.0787152	0.140052	0.888804	0.965523	1	0.714336	7.00123	0.0301788	0.971613	0.331243	0.671513	0.501894	0.538375	0.748954
		N_N_dimethyl_5_aminovalerate	aminobutyrate2Butyrate	-0.636917	0.269571	-2.36271	0.0190301	0.12372	1	0.62877	0.181065	3.47263	0.000629176	0.0158818	1	0.812532	0.25837	3.14485	0.00199916	0.0516944	1	0.894296	18.9208	7.78755e-05	2.93441	0.00334181	0.671495	0.501905	0.0216044	0.748961
		X___23752	TPP_AA_metabolism.Others_HGD_unassigned	-0.0592411	0.0800764	-0.739808	0.46022	0.722728	1	0.0250323	0.048808	0.512872	0.60861	0.83223	1	0.0987982	0.0745185	1.32582	0.186928	0.529358	1	0.0418928	2.08745	0.352141	0.693329	0.488103	0.671473	0.50192	0.680316	0.748973
		N_acetylasparagine	GR_fatty_acids.acetate2butyrate	-0.00202922	0.0491853	-0.0412565	0.96713	0.988379	1	0.0215187	0.0363394	0.592159	0.554545	0.801721	1	0.0207228	0.0398885	0.519518	0.60425	0.848542	1	0	0.171394	0.917872	0.671461	0.501927	0.671461	0.501927	0.691144	0.748974
		arabinose	porA.OD_fatty_acids	-0.0244518	0.0502736	-0.486373	0.629292	0.830076	1	-0.0582582	0.0674279	-0.864007	0.39444	0.691234	1	0.00579706	0.0554108	0.10462	0.917243	0.975175	1	0	0.543178	0.762167	-0.671441	0.50194	-0.671441	0.50194	0.691144	0.748983
		S_a_amino_omega_caprolactam	Fumarate2succinate	-0.104582	0.0686128	-1.52424	0.128912	0.3758	1	0.0781226	0.0626256	1.24745	0.213661	0.516573	1	0.231013	0.0914318	2.52661	0.0125399	0.142508	1	0.781886	9.16952	0.0102062	1.0458	0.295653	0.67138	0.501979	0.501343	0.74901
		propionylglutamine	Nitrate_reductase	-0.0830304	0.0309431	-2.68333	0.007943	0.071327	1	0.0364583	0.0263682	1.38266	0.168637	0.458684	1	-0.0305478	0.0321602	-0.949862	0.344157	0.685442	1	0.773592	8.83362	0.0120727	-1.08656	0.27723	-0.671378	0.50198	0.481705	0.74901
		X___25676	GR_eut.pdu.related.pdu	0.0493176	0.0412031	1.19694	0.232643	0.516196	1	0.0274092	0.0407189	0.673133	0.501647	0.767981	1	-0.027722	0.040332	-0.687344	0.492927	0.787565	1	0	1.90746	0.3853	0.671376	0.501981	0.671376	0.501981	0.691185	0.74901
		creatine	GR_AA_metabolism	-0.14956	0.160444	-0.932161	0.352294	0.635429	1	0.528481	0.152985	3.45446	0.000670577	0.0166003	1	0.040301	0.19086	0.211154	0.83305	0.946395	1	0.798297	9.91556	0.00702851	1.7121	0.086879	0.671372	0.501984	0.226168	0.74901
		X___12117	Others_HGD_unassigned.OD_AA_metabolism	0.0567974	0.0390136	1.45584	0.146896	0.40369	1	-0.00417265	0.0485037	-0.0860274	0.931535	0.976376	1	-0.0211981	0.0476297	-0.445062	0.656948	0.873274	1	0	1.87425	0.391753	0.671341	0.502003	0.671341	0.502003	0.691189	0.74901
		adipate	porA.OD_fatty_acids	0.0347457	0.0633564	0.548417	0.58638	0.805821	1	0.0202534	0.0807414	0.250843	0.803645	0.927255	1	0.0200584	0.0575577	0.348491	0.729446	0.905164	1	0	0.0344273	0.982934	0.671344	0.502002	0.671344	0.502002	0.691189	0.74901
		X___11381	fatty_acids.unassigned.acetate2butyrate	-0.0390612	0.0877781	-0.444999	0.656766	0.844919	1	-0.0289219	0.0584391	-0.494907	0.621214	0.839059	1	-0.0157463	0.0664713	-0.236888	0.813067	0.938844	1	0	0.0483546	0.976113	-0.671356	0.501994	-0.671356	0.501994	0.691189	0.74901
		X___11612	Arginine2putrescine	0.00382722	0.0726394	0.0526879	0.958029	0.984787	1	0.00468599	0.0535366	0.0875288	0.930337	0.975987	1	0.046512	0.0507196	0.917042	0.360574	0.698305	1	0	0.400742	0.818427	0.671313	0.502021	0.671313	0.502021	0.691199	0.749018
		homocysteine	TPP_AA_metabolism	-0.0826959	0.0919129	-0.89972	0.369271	0.650458	1	0.197927	0.0979299	2.02111	0.0445755	0.224732	1	0.0728355	0.122014	0.596944	0.551433	0.821495	1	0.545005	4.39566	0.111044	0.924691	0.355126	0.671321	0.502016	0.561919	0.749018
		X1_methylguanidine	Rnf_complex.succinate2propionate.porA	-0.108036	0.0392521	-2.75237	0.00869955	0.0755775	1	-0.00451998	0.0443001	-0.102031	0.91923	0.972206	1	0.0296493	0.0410681	0.721955	0.473556	0.776194	1	0.687004	6.38986	0.0409695	-1.31046	0.190041	-0.671294	0.502033	0.379943	0.749026
		N_alpha_acetylornithine	histidine2glutamate_hutHGIU_operon	0.0416667	0.0312577	1.33301	0.183934	0.45609	1	-0.012435	0.0292215	-0.425542	0.67089	0.86487	1	0.0136754	0.0451968	0.302575	0.762627	0.919208	1	0	1.59894	0.449567	0.671274	0.502046	0.671274	0.502046	0.691202	0.749036
		N_N_N_trimethyl_5_aminovalerate	GR_AA_metabolism.Others_HGD_unassigned.GR_fatty_acids.Pyruvate2acetate.formate	-0.0155959	0.053788	-0.289951	0.772133	0.904282	1	-0.0401044	0.0359987	-1.11405	0.266694	0.575504	1	0.0358579	0.0570817	0.628187	0.530863	0.810208	1	0	1.26921	0.530145	-0.671262	0.502053	-0.671262	0.502053	0.691202	0.749037
		carotene_diol__1	Putrescine2spermidine	-0.171136	0.107068	-1.59839	0.111419	0.346418	1	0.308648	0.0914366	3.37554	0.000881911	0.019865	1	0.139121	0.109183	1.2742	0.204537	0.550924	1	0.828708	11.6759	0.00291476	1.97402	0.0483799	0.6712	0.502093	0.150928	0.749062
		X1_linoleoylglycerol_18_2	OD_eut_pdu_related.OD_aldehydes_related.PFOR_II_pathway	-0.0872414	0.172687	-0.5052	0.613934	0.821954	1	0.109256	0.161364	0.677081	0.499141	0.766138	1	0.144707	0.157376	0.9195	0.35932	0.697447	1	0	1.10865	0.57446	0.671189	0.5021	0.671189	0.5021	0.691237	0.749062
		X2_hydroxyarachidate.	porA.OD_aldehydes_related.OD_unknown	0.029803	0.0598779	0.497729	0.619394	0.824698	1	0.10374	0.0885095	1.17208	0.244828	0.552368	1	-0.0710209	0.104036	-0.682658	0.497407	0.790204	1	0	1.63699	0.441094	0.671211	0.502086	0.671211	0.502086	0.691231	0.749062
		acisoga	Flavoenzyme_sugar_catabolism	-0.0104826	0.0691557	-0.15158	0.87966	0.952858	1	0.0330114	0.0469632	0.70292	0.482919	0.755318	1	0.0298385	0.0629796	0.473781	0.636336	0.864078	1	0	0.291052	0.864567	0.671185	0.502103	0.671185	0.502103	0.691237	0.749062
		X___24973	OD_unknown.porA.OD_fatty_acids	0.0225233	0.0327757	0.687195	0.492936	0.74611	1	0.0222553	0.0442997	0.50238	0.616601	0.836532	1	-0.0243183	0.0693542	-0.350639	0.726927	0.904123	1	0	0.397038	0.819944	0.671217	0.502082	0.671217	0.502082	0.691231	0.749062
		X___25487	OD_aldehydes_related.OD_eut_pdu_related	-0.0434424	0.0398471	-1.09023	0.277283	0.565025	1	0.0857785	0.0460829	1.8614	0.064847	0.277092	1	0.0425468	0.0423624	1.00435	0.317585	0.663165	1	0.587452	4.84792	0.08857	0.902326	0.366884	0.671147	0.502127	0.573437	0.749088
		tyrosol	TMA.GR_fatty_acids	-0.00533473	0.039968	-0.133475	0.893943	0.959178	1	-0.0398022	0.0395719	-1.00582	0.315838	0.622683	1	0.00136173	0.0452764	0.030076	0.976048	0.992987	1	0	0.580041	0.748248	-0.671083	0.502167	-0.671083	0.502167	0.691302	0.749139
		X1_palmitoylglycerol_16_0	Acetyl.CoA_pathway.Rnf_complex	-0.0133007	0.0340222	-0.390941	0.696328	0.865841	1	-0.025226	0.0394789	-0.638973	0.523877	0.783043	1	-0.00580195	0.0335951	-0.172702	0.863212	0.956641	1	0	0.140643	0.932094	-0.671047	0.50219	-0.671047	0.50219	0.691309	0.749164
		histidine_betaine__hercynine.	TPP_AA_metabolism.TPP_fatty_acids	-0.0366552	0.0586865	-0.624594	0.533385	0.77262	1	0.0756606	0.0792923	0.954198	0.342721	0.646932	1	-0.139069	0.0688223	-2.0207	0.0462833	0.277272	1	0.523746	4.19944	0.122491	-1.0883	0.276465	-0.670968	0.502241	0.480975	0.74923
		X3_methylhistidine	porA.Pyruvate2acetate.formate	0.249241	0.0868492	2.86981	0.00451516	0.0496199	1	0.00759306	0.0706691	0.107445	0.914542	0.970494	1	-0.0684562	0.0868224	-0.788462	0.431662	0.749791	1	0.732405	7.47397	0.0238258	1.18113	0.237549	0.67094	0.502259	0.437342	0.749246
		beta_sitosterol	porA.OD_aldehydes_related.OD_unknown	-0.0724374	0.0528586	-1.3704	0.172582	0.440304	1	-0.106814	0.0642652	-1.66208	0.100616	0.350271	1	0.0922865	0.07511	1.22869	0.223909	0.572576	1	0.559007	4.53522	0.103559	-1.27081	0.203797	-0.670902	0.502283	0.397262	0.749273
		X___25076	TPP_AA_metabolism	0.0494082	0.091034	0.542745	0.587865	0.806681	1	-0.0975421	0.100735	-0.968308	0.334037	0.639177	1	-0.143407	0.139319	-1.02934	0.304956	0.652227	1	0	1.84164	0.398192	-0.670888	0.502292	-0.670888	0.502292	0.691415	0.749277
		X___24829	Others_HGD_unassigned.Rnf_complex	-0.131214	0.0669492	-1.95991	0.0512923	0.223572	1	0.00543184	0.0413095	0.131491	0.895519	0.963232	1	0.0177759	0.0713178	0.24925	0.803509	0.935154	1	0.413999	3.41296	0.181503	-0.712533	0.476135	-0.670857	0.502311	0.670364	0.749296
		N_methylhydroxyproline	acrylate2propionate	-0.093489	0.0843916	-1.1078	0.26918	0.556512	1	0.0547821	0.0573087	0.955914	0.340398	0.644765	1	-0.0962418	0.0650763	-1.47891	0.14129	0.46693	1	0.472073	3.7884	0.150438	-0.734682	0.462533	-0.670826	0.502332	0.659153	0.749309
		X___13007	Formate_dehydrogenase	-0.0327743	0.0809088	-0.405077	0.686529	0.860596	1	-0.00637036	0.0610788	-0.104298	0.917227	0.971466	1	-0.0449055	0.0656203	-0.684323	0.496167	0.789289	1	0	0.19326	0.907892	-0.670823	0.502333	-0.670823	0.502333	0.691455	0.749309
		X2_hydroxy_4_methylthiobutanoic_acid	Acetyl.CoA_pathway.Rnf_complex	-0.0121418	0.0473938	-0.256189	0.798112	0.916428	1	0.00922182	0.0654355	0.14093	0.888127	0.960397	1	-0.0517295	0.053162	-0.973054	0.332721	0.675918	1	0	0.582354	0.747383	-0.670801	0.502347	-0.670801	0.502347	0.691466	0.74932
		X6_oxopiperidine_2_carboxylate	histidine2glutamate_hutHGIU_operon	0.0299446	0.0228647	1.30964	0.191709	0.466348	1	0.00743567	0.0204088	0.364337	0.715984	0.88656	1	-0.023959	0.0305383	-0.784556	0.433935	0.751227	1	0.00478509	2.00962	0.366115	0.673656	0.50053	0.670747	0.502381	0.690034	0.749362
		glucuronate	Putrescine2spermidine.gallic_acid_met	0.0330115	0.0415535	0.794432	0.427816	0.697968	1	-0.0328821	0.0315817	-1.04118	0.299063	0.606917	1	-0.0302509	0.0418526	-0.722796	0.470946	0.774559	1	0	1.78773	0.409072	-0.670729	0.502393	-0.670729	0.502393	0.691506	0.74937
		enterodiol	bai_operon	-0.0847358	0.0855046	-0.991009	0.322795	0.609189	1	0.0198527	0.0533367	0.372215	0.71015	0.883684	1	-0.0804344	0.0805828	-0.998158	0.319877	0.665185	1	0	1.6671	0.434503	-0.670714	0.502403	-0.670714	0.502403	0.69151	0.749374
		X7_ketodeoxycholate	OD_unknown.porA	-0.00524516	0.051007	-0.102832	0.918198	0.968977	1	0.22264	0.138786	1.60419	0.110848	0.369206	1	0.0398262	0.0990505	0.402079	0.688451	0.887656	1	0.16733	2.40191	0.300906	0.586313	0.557665	0.67068	0.502425	0.734582	0.749397
		X___25854	Rnf_complex.succinate2propionate.porA	0.0880216	0.099323	0.886215	0.380548	0.659591	1	-0.0266225	0.124767	-0.213378	0.83209	0.939202	1	0.0414103	0.112331	0.368647	0.713888	0.898705	1	0	0.517049	0.77219	0.670641	0.502449	0.670641	0.502449	0.691541	0.749409
		eicosenoate_20_1n9_or_1n11	OD_lactate_related.PFOR_II_pathway	0.048627	0.072251	0.673029	0.501648	0.751821	1	0.0118809	0.0621063	0.191299	0.848485	0.945721	1	0.0262013	0.0793112	0.330361	0.741585	0.910382	1	0	0.148949	0.928231	0.670637	0.502452	0.670637	0.502452	0.691541	0.749409
		glycerophosphoinositol.	OD_AA_metabolism.Fumarate2succinate	0.0308393	0.0456561	0.675468	0.500347	0.750989	1	0.0169533	0.0716184	0.236718	0.813496	0.931447	1	0.00806135	0.0781132	0.103201	0.918094	0.975479	1	0	0.0731629	0.96408	0.670657	0.502439	0.670657	0.502439	0.691541	0.749409
		X___25043	Oxidative_glycerol	0.0683421	0.0757687	0.901984	0.36807	0.649591	1	-0.0537214	0.0632404	-0.84948	0.39661	0.692854	1	-0.124709	0.0813093	-1.53376	0.127167	0.445008	1	0.368106	3.16509	0.205452	-0.850021	0.395314	-0.670601	0.502474	0.599733	0.749433
		nicotinamide_riboside	GR_fatty_acids.aminobutyrate2Butyrate.fatty_acids.unassigned	-0.0203881	0.123771	-0.164724	0.869315	0.948696	1	0.0154149	0.0780111	0.197599	0.843559	0.94357	1	-0.184174	0.119958	-1.53533	0.126796	0.444449	1	0	1.97376	0.372738	-0.670563	0.502499	-0.670563	0.502499	0.691585	0.74946
		methionine_sulfoxide	GR_AA_metabolism	0.0659544	0.0518755	1.2714	0.204955	0.482984	1	-0.121269	0.0469198	-2.5846	0.0104469	0.0948587	1	-0.0735774	0.0743848	-0.989145	0.324164	0.669041	1	0.728357	7.36261	0.0251901	-1.3829	0.166696	-0.670542	0.502512	0.349257	0.74947
		oleoyl_linoleoyl_glycerol_18_1_18_2__1_	porA.OD_AA_metabolism	-0.046829	0.0483201	-0.969142	0.333611	0.618976	1	-0.0290554	0.0747546	-0.388677	0.698048	0.877886	1	0.029234	0.0692149	0.422366	0.673478	0.881021	1	0	0.819093	0.663951	-0.670527	0.502522	-0.670527	0.502522	0.691608	0.749474
		deoxycarnitine	porA.Pyruvate2acetate.formate	-0.0368731	0.0768125	-0.480041	0.631684	0.831429	1	0.0964339	0.0569202	1.6942	0.0917691	0.333566	1	-0.0111207	0.0727719	-0.152816	0.878747	0.96234	1	0.179151	2.4365	0.295747	0.829211	0.406985	0.6705	0.502539	0.610218	0.74949
		leucylglutamine.	PFOR_II_pathway.Pyruvate2acetate.formate	0.00392614	0.0155864	0.251896	0.801369	0.917851	1	0.00633525	0.0195239	0.324486	0.746025	0.90097	1	-0.0485679	0.0204968	-2.36954	0.0193662	0.178314	1	0.602486	5.03127	0.0808115	-0.867282	0.385788	-0.670425	0.502587	0.591288	0.749552
		X3_hydroxy_3_methylglutarate	Acetyl.CoA_pathway.Rnf_complex	-0.0137813	0.0553761	-0.248868	0.803762	0.918848	1	0.0305536	0.0436104	0.700603	0.484705	0.756403	1	0.0269147	0.0457067	0.588856	0.557199	0.824312	1	0	0.450093	0.798479	0.670401	0.502602	0.670401	0.502602	0.691677	0.749565
		glucuronate	Pyruvate2acetate.formate.Fumarate2succinate	0.00705537	0.0202174	0.348975	0.727448	0.882487	1	0.0145797	0.0272768	0.534508	0.593628	0.824254	1	0.0113306	0.0372338	0.304309	0.761317	0.918596	1	0	0.0506777	0.974979	0.670379	0.502616	0.670379	0.502616	0.691685	0.749576
		X3_amino_2_piperidone	TPP_AA_metabolism.TPP_fatty_acids	-0.0564641	0.0361124	-1.56357	0.120468	0.361721	1	0.12085	0.0456053	2.64991	0.00961884	0.0903515	1	0.058428	0.0508199	1.14971	0.253311	0.603715	1	0.798621	9.93154	0.00697257	0.925765	0.354568	0.670353	0.502633	0.561473	0.749592
		ectoine	Putrescine2spermidine	-0.475133	0.119013	-3.99228	8.96844e-05	0.00369777	1	0.0918514	0.0742682	1.23675	0.217601	0.521319	1	0.0328517	0.0885938	0.370813	0.711293	0.897551	1	0.883583	17.1797	0.000185987	-0.652441	0.514116	-0.670323	0.502652	0.700975	0.74961
		N6_carboxyethyllysine	Putrescine2spermidine.gallic_acid_met	0.0492435	0.0426889	1.15354	0.249962	0.5356	1	-0.030207	0.0368618	-0.819468	0.413505	0.705001	1	0.0504662	0.0445746	1.13217	0.259393	0.610003	1	0.279078	2.77423	0.249795	0.713989	0.475234	0.670293	0.502671	0.669645	0.749629
		X___24246	glutamate2butyric	0.622649	0.19211	3.2411	0.001379	0.023152	1	-0.143379	0.150337	-0.953714	0.341374	0.645649	1	0.021896	0.212459	0.10306	0.918052	0.975466	1	0.802525	10.1278	0.00632072	1.1389	0.254747	0.670262	0.502691	0.457111	0.749649
		X___18410	OD_AA_metabolism.Fumarate2succinate	-0.140532	0.0942467	-1.49111	0.13789	0.389483	1	0.208269	0.157568	1.32177	0.190109	0.487775	1	-0.344165	0.167249	-2.0578	0.0432825	0.268183	1	0.674252	6.13971	0.0464279	-1.43711	0.150686	-0.670224	0.502715	0.326391	0.749656
		trigonelline_N_methylnicotinate	Rnf_complex.porA	-0.0209176	0.0638721	-0.327492	0.743683	0.890619	1	0.0488397	0.110248	0.442999	0.658892	0.859132	1	-0.145198	0.107682	-1.3484	0.180914	0.521697	1	0	1.67246	0.43334	-0.670232	0.50271	-0.670232	0.50271	0.691761	0.749656
		X5_hydroxymethylfurfural	Rnf_complex	0.0600657	0.156479	0.383857	0.701462	0.868622	1	0.0678742	0.0831287	0.816495	0.41517	0.706386	1	-0.0253664	0.123677	-0.205101	0.837767	0.947962	1	0	0.406877	0.815921	0.670224	0.502715	0.670224	0.502715	0.691761	0.749656
		X___13838	Acetyl.CoA_pathway.Rnf_complex	-0.00909584	0.035032	-0.259644	0.795451	0.915133	1	-0.0541561	0.0452162	-1.19771	0.233039	0.539197	1	0.0066918	0.0393831	0.169916	0.865397	0.957309	1	0	1.08162	0.582277	-0.67021	0.502724	-0.67021	0.502724	0.691762	0.749659
		X3_5_adenylyladenosine.	Rnf_complex.Pyruvate2acetate.formate	0.0283606	0.060555	0.468345	0.640012	0.836247	1	-0.0247857	0.0299322	-0.828063	0.40875	0.701927	1	0.105068	0.052604	1.99734	0.0476086	0.280957	1	0.575236	4.70849	0.094965	0.431185	0.666334	0.670189	0.502737	0.810997	0.74967
		X5_hydroxymethylfurfural	hydroxybenzoate2phenol.gallic_acid_met	0.0368236	0.0524625	0.701904	0.483531	0.73961	1	0.0345144	0.059347	0.581569	0.56193	0.805983	1	-0.00739348	0.056048	-0.131913	0.895298	0.968007	1	0	0.399153	0.819077	0.670179	0.502744	0.670179	0.502744	0.691782	0.74967
		gamma_glutamylthreonine	GR_AA_metabolism.TPP_AA_metabolism	-0.022671	0.02534	-0.894672	0.371977	0.652793	1	0.0258525	0.0319634	0.808817	0.419581	0.709412	1	-0.0342318	0.034374	-0.995864	0.320964	0.666218	1	0	1.99731	0.368375	-0.670121	0.50278	-0.670121	0.50278	0.691824	0.749715
		gamma_glutamylglutamate	proline2aminovalerate	0.081655	0.132771	0.615007	0.539197	0.776217	1	0.0306843	0.0579479	0.529516	0.597026	0.826383	1	-0.424326	0.103468	-4.10105	6.69938e-05	0.00716511	1	0.874871	15.9836	0.00033823	-1.22215	0.221653	-0.670103	0.502792	0.41889	0.749722
		X___25793	OD_unknown.porA.OD_fatty_acids	-0.0323886	0.025332	-1.27857	0.202867	0.480574	1	0.0335871	0.0292191	1.14949	0.253334	0.561696	1	-0.0912011	0.0506639	-1.80012	0.0762127	0.350948	1	0.63626	5.49843	0.0639781	-0.835503	0.403435	-0.670056	0.502822	0.606974	0.749757
		X3_carboxy_4_methyl_5_pentyl_2_furanpropionate_3_CMPFP	glutamate2butyric	0.00192765	0.133739	0.0144135	0.988513	0.996036	1	0.0295806	0.0637479	0.464024	0.643132	0.850608	1	-0.204755	0.0969781	-2.11135	0.0363888	0.245995	1	0.51999	4.16658	0.12452	-0.711872	0.476544	-0.669955	0.502886	0.670728	0.749772
		X___25537	TPP_AA_metabolism	0.0988421	0.0987428	1.00101	0.317944	0.604478	1	-0.0649666	0.079608	-0.816081	0.415406	0.706477	1	-0.254536	0.126144	-2.01782	0.0453697	0.274317	1	0.594863	4.9366	0.0847288	-0.896098	0.370201	-0.66994	0.502896	0.576795	0.749772
		taurine	Threonine2propionate	-0.124947	0.0639976	-1.95237	0.0527196	0.227094	1	0.190329	0.0711989	2.6732	0.00833401	0.0826517	1	0.165528	0.087618	1.8892	0.062121	0.318415	1	0.847282	13.096	0.00143298	1.19617	0.23163	0.669994	0.502861	0.430583	0.749772
		X___13007	hydroxybenzoate2phenol.gallic_acid_met	-0.0478564	0.0726997	-0.658276	0.511096	0.758382	1	0.0665626	0.0860623	0.773423	0.440768	0.725205	1	-0.15138	0.0968778	-1.56259	0.121076	0.435107	1	0.301711	2.86414	0.238814	-0.780411	0.435149	-0.669966	0.502879	0.635624	0.749772
		X___25536	OD_aldehydes_related.OD_eut_pdu_related	-0.0426011	0.0366912	-1.16107	0.247375	0.532786	1	0.0547633	0.0366707	1.49338	0.137654	0.413431	1	0.0574952	0.0400766	1.43463	0.154451	0.486115	1	0.57279	4.68154	0.0962537	0.977192	0.328474	0.669969	0.502877	0.535818	0.749772
		LAHSA_18_2_OH_18_0.	Molybdopterin_dependent_oxidoreductase	-0.258511	0.0902072	-2.86575	0.00457132	0.0499836	1	0.132911	0.0741378	1.79275	0.0745014	0.298649	1	-0.138867	0.0978613	-1.41902	0.15794	0.491428	1	0.836708	12.248	0.00218965	-1.09183	0.274908	-0.669975	0.502874	0.479256	0.749772
		methylmalonate__MMA	Flavoenzyme_sugar_catabolism.Flavoenzyme_AA_peptides_catabolism	0.00807211	0.0721888	0.111819	0.91107	0.966557	1	0.0547686	0.0421065	1.30072	0.194859	0.493635	1	-0.0347307	0.057209	-0.607083	0.544713	0.817509	1	0	1.62403	0.443963	0.669993	0.502862	0.669993	0.502862	0.691895	0.749772
		N_acetylisoleucine	acetate2butyrate.Glycine_cleavage	-0.0792772	0.0347935	-2.27851	0.0236788	0.141261	1	0.0139664	0.0468992	0.297795	0.766188	0.910456	1	0.0179393	0.0501726	0.357552	0.721191	0.902016	1	0.473125	3.79597	0.14987	-1.2697	0.204191	-0.669962	0.502882	0.397734	0.749772
		linoleoyl_linolenoyl_glycerol_18_2_18_3__1_.	acetate2butyrate.Rnf_complex	-0.0200166	0.0339824	-0.589029	0.556689	0.786787	1	-0.0234427	0.0561985	-0.417141	0.678016	0.868192	1	-0.00385292	0.0555396	-0.0693724	0.944924	0.98437	1	0	0.076956	0.962253	-0.669939	0.502897	-0.669939	0.502897	0.691918	0.749772
		linoleate_18_2n6	succinate2propionate.Rnf_complex	-0.0979491	0.0869443	-1.12657	0.261173	0.547697	1	-0.00962713	0.0598164	-0.160945	0.872297	0.95416	1	-0.0022396	0.0793655	-0.0282188	0.977525	0.993418	1	0	0.84696	0.654764	-0.670006	0.502854	-0.670006	0.502854	0.691895	0.749772
		taurine	Leucine_reduction	0.328823	0.188339	1.74591	0.082248	0.293418	1	-0.0175231	0.206606	-0.0848143	0.932495	0.97665	1	-0.112624	0.239492	-0.470261	0.638843	0.865191	1	0.227168	2.58788	0.274188	0.829857	0.406619	0.669906	0.502917	0.60986	0.749793
		X___25563	Rnf_complex.porA	-0.0278661	0.0320736	-0.868816	0.386124	0.664626	1	-0.0467149	0.0563723	-0.828685	0.409604	0.702435	1	0.0557309	0.06032	0.923921	0.357998	0.69654	1	0	1.84646	0.397234	-0.669872	0.502939	-0.669872	0.502939	0.691968	0.749816
		hexadecasphingosine_d16_1.	Phenylacetate2toluene	-0.0541586	0.0622739	-0.869684	0.385941	0.664459	1	-0.0870009	0.113158	-0.768847	0.444608	0.727985	1	0.0814981	0.107885	0.755415	0.45286	0.763327	1	0	1.46946	0.479634	-0.669824	0.50297	-0.669824	0.50297	0.691986	0.749833
		hexanoic_acid	porA.OD_AA_metabolism	0.0194208	0.0306048	0.634567	0.526418	0.768236	1	-0.0867909	0.0466621	-1.85999	0.0652193	0.278024	1	-0.018588	0.0484803	-0.383415	0.702173	0.893708	1	0.449774	3.63487	0.162442	-0.611853	0.540635	-0.66983	0.502966	0.721788	0.749833
		X___17919	Others_HGD_unassigned.Flavoenzyme_AA_peptides_catabolism	0.223993	0.0887467	2.52396	0.0123232	0.0945609	1	-0.029232	0.0545911	-0.535471	0.592907	0.823811	1	-0.0125424	0.0903817	-0.138772	0.889814	0.965829	1	0.676203	6.17671	0.0455769	0.706869	0.479648	0.669831	0.502966	0.673366	0.749833
		X___25853	OD_fatty_acids.porA	-0.0468777	0.0249968	-1.87535	0.0620943	0.24997	1	-0.000842194	0.0221287	-0.038059	0.969684	0.989428	1	0.0135843	0.0276297	0.491657	0.623738	0.858074	1	0.346072	3.05844	0.216704	-0.83765	0.402227	-0.669812	0.502978	0.60598	0.749835
		indoleacetate	glutamate2butyric	-0.0704017	0.167622	-0.420002	0.674901	0.854677	1	-0.00626844	0.0875702	-0.0715819	0.943006	0.980229	1	0.229555	0.119938	1.91394	0.057519	0.307261	1	0.368464	3.16688	0.205268	0.823304	0.410335	0.6698	0.502985	0.613299	0.749836
		tyrosol	Glycine_cleavage	-0.107268	0.0598201	-1.79318	0.0743429	0.276764	1	0.0602967	0.0491643	1.22643	0.221471	0.525938	1	-0.0796029	0.0630062	-1.26341	0.208401	0.55542	1	0.646026	5.65013	0.0593047	-0.815916	0.414548	-0.669755	0.503014	0.617057	0.74986
		X___25522	Rnf_complex.succinate2propionate	0.165997	0.110691	1.49964	0.135167	0.385466	1	-0.0391129	0.0801303	-0.488116	0.625994	0.841664	1	0.0824689	0.158055	0.521773	0.602588	0.847684	1	0.146111	2.34222	0.310022	0.645914	0.518335	0.66976	0.503011	0.7043	0.74986
		X6_hydroxynicotinate	Rnf_complex	-0.123281	0.128135	-0.962116	0.337067	0.622127	1	0.0212266	0.0983584	0.215809	0.829352	0.938072	1	-0.110745	0.162163	-0.682927	0.495692	0.78906	1	0	0.990078	0.609547	-0.669741	0.503023	-0.669741	0.503023	0.69204	0.749864
		pyridoxamine	OD_AA_metabolism.Fumarate2succinate	0.0152502	0.0268568	0.567833	0.570939	0.796396	1	0.139622	0.0474019	2.94551	0.00424853	0.0540607	1	-0.0563276	0.051409	-1.09568	0.276924	0.626768	1	0.763626	8.46117	0.0145438	1.31824	0.187422	0.669691	0.503055	0.37669	0.74988
		o_Tyrosine	OD_unknown.porA	-0.00720438	0.0216805	-0.332298	0.740009	0.888863	1	-0.0329019	0.0288522	-1.14036	0.256016	0.564575	1	0.0222376	0.0414138	0.536961	0.592441	0.842738	1	0	1.25068	0.535079	-0.669695	0.503052	-0.669695	0.503052	0.692064	0.74988
		gamma_glutamylglutamate	Sulfate2sulfide	-0.0260884	0.052533	-0.496608	0.620183	0.825196	1	-0.0173936	0.0711097	-0.244602	0.807376	0.928767	1	-0.0394901	0.0937769	-0.421107	0.674967	0.88146	1	0	0.0353174	0.982496	-0.669674	0.503066	-0.669674	0.503066	0.692068	0.74988
		isovaleric_acid	Flavoenzyme_AA_peptides_catabolism	-0.254596	0.0664107	-3.83365	0.000165616	0.00561162	1	0.0403558	0.0395388	1.02066	0.308685	0.615866	1	0.023232	0.0589193	0.394302	0.693934	0.890204	1	0.869649	15.3432	0.000465875	-0.742256	0.457932	-0.669672	0.503067	0.655195	0.74988
		beta_cryptoxanthin	OD_AA_metabolism.OD_fatty_acids.PFOR_II_pathway	-0.00199001	0.0398378	-0.0499526	0.96025	0.985653	1	0.0795414	0.0512785	1.55116	0.124911	0.392551	1	-0.0109027	0.0517529	-0.210669	0.833871	0.946656	1	0.00200433	2.00402	0.367141	0.67005	0.502826	0.66968	0.503062	0.691878	0.74988
		X2_oxindole_3_acetate	succinate2propionate.TPP_fatty_acids	-0.0162583	0.0516338	-0.314877	0.753292	0.895413	1	-0.0550975	0.0670629	-0.82158	0.414366	0.705803	1	0.0156522	0.120939	0.129422	0.898102	0.969024	1	0	0.342466	0.842625	-0.669645	0.503084	-0.669645	0.503084	0.692078	0.749896
		X2_hydroxyphenylacetate	Molybdopterin_dependent_oxidoreductase	-0.0284732	0.0274765	-1.03628	0.301232	0.588872	1	0.0349132	0.0324782	1.07497	0.283662	0.592207	1	-0.0753041	0.0407476	-1.84806	0.066537	0.329329	1	0.581256	4.77619	0.0918045	-0.931976	0.351349	-0.669621	0.503099	0.558263	0.749903
		X___24763	pdu	-0.021479	0.0417428	-0.514557	0.607389	0.818024	1	0.0140244	0.0318514	0.440307	0.660188	0.859728	1	0.0492508	0.0407686	1.20806	0.228926	0.578191	1	0	1.46969	0.479581	0.669597	0.503115	0.669597	0.503115	0.692078	0.749903
		pheophorbide_A	TPP_AA_metabolism.Putrescine2spermidine	-0.0563835	0.05203	-1.08367	0.281404	0.569415	1	-0.0301134	0.0721217	-0.417536	0.677883	0.868122	1	0.0535921	0.0788542	0.679634	0.502125	0.793047	1	0	1.36221	0.506058	-0.66961	0.503107	-0.66961	0.503107	0.692078	0.749903
		gamma_glutamyltyrosine	Flavoenzyme_AA_peptides_catabolism.TPP_AA_metabolism.Flavoenzyme_lipids_catabolism.TPP_fatty_acids	0.00828883	0.0184743	0.448667	0.654132	0.843598	1	0.0314342	0.0303266	1.03652	0.301638	0.609598	1	-0.0178626	0.0378311	-0.472168	0.637598	0.864704	1	0	1.05025	0.59148	0.669603	0.503111	0.669603	0.503111	0.692078	0.749903
		X13_HODE_._9_HODE	OD_unknown	0.0195883	0.0399861	0.489878	0.624731	0.827789	1	-0.07115	0.0419608	-1.69563	0.0918769	0.33379	1	-0.00434059	0.0592324	-0.0732807	0.94169	0.983212	1	0.211364	2.53603	0.28139	-0.764518	0.444558	-0.669572	0.503131	0.643702	0.749918
		hexadecadienoate_16_2n6	acetate2butyrate.Rnf_complex	-0.00102578	0.0164157	-0.0624877	0.950254	0.981651	1	0.0041736	0.0273702	0.152487	0.879298	0.95658	1	-0.0444214	0.0284618	-1.56074	0.123845	0.439725	1	0.00723421	2.01457	0.365208	-0.669688	0.503057	-0.66956	0.503139	0.692064	0.74992
		carotene_diol__2	Arginine2putrescine	0.056569	0.0604278	0.936143	0.350245	0.63381	1	-0.0622344	0.0605661	-1.02755	0.30538	0.612738	1	0.101679	0.0588017	1.72919	0.0858057	0.370598	1	0.498572	3.98861	0.136108	0.966279	0.333905	0.669502	0.503175	0.541079	0.749965
		galactonate	Oxidative_glycerol	-0.0628727	0.0808379	-0.777763	0.43756	0.705466	1	0.0483544	0.0906717	0.533291	0.594413	0.824748	1	0.165541	0.0919097	1.80113	0.0736645	0.345551	1	0.427532	3.49365	0.174327	0.799839	0.423804	0.669398	0.503242	0.625387	0.750037
		thymidine	Flavoenzyme_sugar_catabolism.Rnf_complex	0.142363	0.0475484	2.99407	0.00309313	0.0387087	1	0.0252442	0.0280774	0.899095	0.370191	0.671826	1	-0.0589479	0.0419088	-1.40658	0.162075	0.496682	1	0.80191	10.0964	0.00642084	1.28643	0.198294	0.669395	0.503244	0.390423	0.750037
		X12_dehydrocholate	porA.OD_unknown	0.0749714	0.0828107	0.905335	0.366297	0.648092	1	0.0570354	0.1014	0.562479	0.574423	0.813214	1	-0.036823	0.0965516	-0.381382	0.703463	0.894291	1	0	0.833366	0.65923	0.669403	0.503238	0.669403	0.503238	0.692198	0.750037
		X___21959	OD_unknown.porA.OD_fatty_acids	-0.0526948	0.0485829	-1.08464	0.279684	0.567533	1	0.00691737	0.0461489	0.149892	0.881178	0.957506	1	-0.018906	0.0931177	-0.203034	0.839706	0.948499	1	0	0.792062	0.672986	-0.669378	0.503254	-0.669378	0.503254	0.692212	0.750044
		methionine_sulfone	Flavoenzyme_AA_peptides_catabolism.TPP_AA_metabolism.Flavoenzyme_lipids_catabolism.TPP_fatty_acids	-0.036583	0.0356244	-1.02691	0.305639	0.592834	1	0.0308145	0.0445701	0.691372	0.490408	0.760246	1	-0.0283595	0.0430038	-0.659465	0.510764	0.798459	1	0	1.51944	0.467798	-0.669323	0.503289	-0.669323	0.503289	0.692244	0.750087
		X___25716	Putrescine2spermidine.Arginine2putrescine	0.00953757	0.0348187	0.273921	0.784407	0.909838	1	0.0187112	0.0351092	0.532943	0.594656	0.824828	1	0.0137588	0.0391759	0.351205	0.725924	0.90371	1	0	0.0344692	0.982913	0.66928	0.503317	0.66928	0.503317	0.692265	0.750117
		butyric_acid	OD_aldehydes_related.OD_eut_pdu_related	-0.011535	0.0410107	-0.281268	0.778875	0.90732	1	0.00765259	0.0363749	0.210381	0.833685	0.939759	1	-0.0546738	0.0443676	-1.23229	0.220673	0.568324	1	0	1.19406	0.550445	-0.669224	0.503352	-0.669224	0.503352	0.692297	0.750151
		X___19299	GR_fatty_acids.aminobutyrate2Butyrate.fatty_acids.unassigned	-0.000534471	0.135247	-0.0039518	0.996851	0.998923	1	0.148687	0.123927	1.19979	0.231633	0.537496	1	-0.0350397	0.165264	-0.212022	0.832376	0.946174	1	0	1.0366	0.595532	0.669229	0.503349	0.669229	0.503349	0.692297	0.750151
		X2_hydroxylignocerate.	Ech_complex	-0.222379	0.073551	-3.02347	0.00280268	0.0362725	1	-0.00304905	0.0646016	-0.0471977	0.962405	0.986848	1	0.0566211	0.0721536	0.78473	0.433849	0.75122	1	0.756233	8.20456	0.0165349	-1.24694	0.21242	-0.669191	0.503373	0.407819	0.750165
		kynurenate	Ech_complex	0.141463	0.0796874	1.77523	0.0772747	0.283037	1	-0.0306177	0.061515	-0.497727	0.619249	0.837983	1	0.0170024	0.0669225	0.254062	0.799796	0.933587	1	0.324868	2.96238	0.227367	0.708051	0.478913	0.669181	0.50338	0.672776	0.750165
		N_N_N_trimethyl_alanylproline_betaine_TMAP	OD_unknown.porA	0.000117568	0.0693177	0.00169608	0.998648	0.999509	1	0.202674	0.129092	1.56999	0.118596	0.38222	1	-0.00214212	0.131379	-0.0163049	0.987022	0.995916	1	0.009377	2.01893	0.364414	0.667998	0.504135	0.669179	0.503381	0.692871	0.750165
		stachydrine	bai_operon	0.204352	0.0933146	2.18992	0.0296054	0.161267	1	0.0418556	0.0532347	0.786247	0.432708	0.719288	1	-0.0821599	0.0796447	-1.03158	0.303999	0.651507	1	0.633413	5.45573	0.0653588	1.01113	0.311956	0.669102	0.503431	0.518802	0.750191
		guanosine	succinate2propionate	0.238745	0.194378	1.22825	0.220688	0.502099	1	-0.023508	0.129832	-0.181065	0.856496	0.948514	1	0.09598	0.22032	0.43564	0.663716	0.876376	1	0	1.28348	0.526376	0.669101	0.503431	0.669101	0.503431	0.692357	0.750191
		glycerol	PFOR_II_pathway.Others_HGD_unassigned	-0.122979	0.071287	-1.72513	0.0859342	0.300445	1	0.0285502	0.0544895	0.523957	0.600895	0.828477	1	-0.0194478	0.0609254	-0.319207	0.750017	0.913686	1	0.301461	2.86312	0.238936	-0.699558	0.484203	-0.669132	0.503412	0.677219	0.750191
		X___25534	OD_eut_pdu_related.OD_aldehydes_related.PFOR_II_pathway	0.244705	0.0868946	2.81611	0.00531096	0.0550236	1	-0.0432264	0.101428	-0.426177	0.67044	0.864652	1	-0.0225331	0.0912695	-0.246886	0.805337	0.935674	1	0.683209	6.3133	0.0425681	1.36372	0.172655	0.669111	0.503425	0.357396	0.750191
		X1_pentadecanoylglycerol_15_0	fatty_acids.unassigned.acetate2butyrate	0.05044	0.0665447	0.757988	0.449284	0.714466	1	0.0233896	0.0923316	0.253322	0.800283	0.925831	1	0.00862261	0.0633834	0.136039	0.891973	0.966594	1	0	0.209524	0.900539	0.669104	0.503429	0.669104	0.503429	0.692357	0.750191
		indole_3_carboxylate	TMA	0.00375937	0.0221978	0.169358	0.865684	0.947105	1	-0.0168379	0.0225685	-0.746081	0.45681	0.737068	1	0.0720311	0.0295811	2.43504	0.0162903	0.163084	1	0.660128	5.88456	0.0527453	0.793828	0.427295	0.669062	0.503456	0.628483	0.7502
		N6_acetyllysine	Arginine2_Hcarbonate	0.0238584	0.0246524	0.967791	0.334231	0.61953	1	-0.031018	0.0281801	-1.1007	0.272329	0.581037	1	-0.0521847	0.0345432	-1.51071	0.132939	0.453891	1	0.490315	3.92399	0.140578	-0.711628	0.476695	-0.669073	0.503449	0.670836	0.7502
		X___12906	Rnf_complex	-0.262546	0.155485	-1.68856	0.092746	0.313334	1	-0.135204	0.0970761	-1.39276	0.165207	0.453896	1	0.161506	0.136303	1.18491	0.237904	0.587443	1	0.586804	4.84032	0.0889073	-1.16392	0.244455	-0.669062	0.503456	0.44529	0.7502
		methionine_sulfoxide	Acetyl.CoA_pathway	0.0875834	0.0518466	1.68928	0.0926086	0.313087	1	-0.0150086	0.0332844	-0.450921	0.652526	0.855692	1	0.0210874	0.0691293	0.305043	0.760753	0.918368	1	0.280461	2.77956	0.249131	0.608681	0.542736	0.669043	0.503468	0.723303	0.750208
		X___25556	GR_AA_metabolism	0.173071	0.0830771	2.08325	0.0384047	0.188793	1	-0.0299708	0.063285	-0.473585	0.636302	0.84677	1	0.00280596	0.0766026	0.03663	0.970828	0.991594	1	0.498444	3.98759	0.136178	0.760254	0.447103	0.669031	0.503476	0.645864	0.750209
		X___24253	fatty_acids.unassigned	-0.0721569	0.104122	-0.693006	0.48905	0.743308	1	-0.00839243	0.0771959	-0.108716	0.913535	0.970134	1	-0.0522636	0.109978	-0.475218	0.635314	0.863707	1	0	0.270348	0.873564	-0.669	0.503496	-0.669	0.503496	0.692404	0.750229
		X___24730	Molybdopterin_dependent_oxidoreductase	0.0900181	0.0600768	1.49838	0.135494	0.385873	1	0.08585	0.0568141	1.51107	0.132326	0.405128	1	-0.102292	0.0810421	-1.26221	0.208808	0.556006	1	0.542525	4.37182	0.112375	1.32281	0.185899	0.668957	0.503523	0.374736	0.750244
		heptenedioate_C7_1_DC.	Glycine_reductase	-0.0192137	0.0268924	-0.714465	0.475718	0.734253	1	0.0212174	0.02447	0.867079	0.386954	0.685294	1	0.0184649	0.0216818	0.85163	0.395814	0.724956	1	0	1.54007	0.462996	0.668944	0.503531	0.668944	0.503531	0.692412	0.750244
		OAHSA_18_1_OH_18_0	TPP_fatty_acids.aminobutyrate2Butyrate	0.0127719	0.0969553	0.13173	0.895323	0.959741	1	0.176034	0.058837	2.99189	0.00318028	0.0451938	1	-0.0467425	0.0612278	-0.76342	0.44648	0.759361	1	0.7209	7.16588	0.0277939	1.54457	0.12245	0.668952	0.503526	0.284959	0.750244
		X4_imidazoleacetate	GR_AA_metabolism.Pyruvate2acetate.formate	-0.000712218	0.0979479	-0.0072714	0.994205	0.997981	1	0.0592427	0.0672462	0.880982	0.379369	0.679648	1	0.00748286	0.101303	0.0738663	0.941214	0.983061	1	0	0.334114	0.846151	0.668973	0.503512	0.668973	0.503512	0.692407	0.750244
		X1_methyl_4_imidazoleacetate	Arginine2putrescine.Others_HGD_unassigned	-0.0131069	0.0306554	-0.427558	0.669409	0.852023	1	0.0610111	0.0454582	1.34214	0.18165	0.476466	1	0.0206675	0.0348812	0.592511	0.554682	0.823009	1	0	1.88776	0.389115	0.668913	0.503551	0.668913	0.503551	0.692429	0.750261
		X___25779	Phenylacetate2toluene	-0.0329478	0.0400598	-0.822464	0.412192	0.685423	1	-0.0530024	0.0764849	-0.692979	0.490649	0.760427	1	0.0264402	0.0590015	0.448128	0.655623	0.872814	1	0	0.910053	0.634431	-0.668905	0.503556	-0.668905	0.503556	0.692429	0.750261
		linoleoyl_linoleoyl_glycerol_18_2_18_2__1_.	Putrescine2spermidine.Arginine2putrescine	0.0565276	0.0812361	0.695844	0.487275	0.742163	1	-0.00326099	0.0743571	-0.0438558	0.965062	0.987863	1	0.0472604	0.0850372	0.555761	0.579197	0.836242	1	0	0.347599	0.840466	0.668875	0.503575	0.668875	0.503575	0.692447	0.75028
		leucine	fatty_acids.unassigned.aminobutyrate2Butyrate	-0.0224743	0.0128496	-1.74902	0.0817208	0.292331	1	0.0164857	0.0152102	1.08386	0.280027	0.588696	1	-0.0184769	0.0175512	-1.05274	0.294198	0.642274	1	0.523619	4.19832	0.122559	-1.06948	0.284854	-0.668789	0.50363	0.489998	0.750344
		erucate_22_1n9	Pyruvate2acetate.formate.GR_AA_metabolism	-0.0423467	0.0780119	-0.542823	0.588147	0.806813	1	-0.00400176	0.0524875	-0.0762422	0.939316	0.978892	1	-0.040932	0.0632365	-0.647285	0.518716	0.803037	1	0	0.27217	0.872768	-0.668788	0.503631	-0.668788	0.503631	0.692491	0.750344
		X4_acetamidobutanoate	porA.OD_AA_metabolism	0.0160234	0.0294927	0.543302	0.587509	0.806536	1	0.0194978	0.0381024	0.511722	0.609574	0.832751	1	0.00202402	0.0405186	0.0499528	0.960239	0.988815	1	0	0.112317	0.945389	0.668742	0.50366	0.668742	0.50366	0.692515	0.750378
		trigonelline_N_methylnicotinate	OD_eut_pdu_related.PFOR_II_pathway	-0.0546565	0.0585899	-0.932866	0.352099	0.635248	1	-0.0636593	0.0667062	-0.954324	0.341299	0.6456	1	0.0634944	0.0727876	0.872323	0.384718	0.716777	1	0.0336626	2.06967	0.355285	-0.687204	0.491954	-0.668696	0.503689	0.683407	0.750392
		docosadienoate_22_2n6	glutamate2butyric	-0.592071	0.18678	-3.16988	0.00174626	0.0269804	1	0.0565069	0.0922017	0.612862	0.540661	0.79332	1	0.0861971	0.143536	0.600528	0.549055	0.820083	1	0.811158	10.5908	0.0050145	-0.439909	0.660003	-0.668696	0.50369	0.80652	0.750392
		tyrosol	Oxidative_glycerol	0.0341088	0.0597943	0.570435	0.568976	0.794979	1	-0.106053	0.0497408	-2.13211	0.0341933	0.192909	1	0.000814795	0.0738814	0.0110284	0.991215	0.996955	1	0.444769	3.6021	0.165125	-1.12664	0.259894	-0.668713	0.503678	0.462711	0.750392
		guanosine	Rnf_complex.PFOR_II_pathway	-0.09124	0.0605266	-1.50744	0.133387	0.382706	1	-0.00599981	0.065921	-0.0910152	0.927617	0.975098	1	0.042316	0.0733581	0.576841	0.565136	0.828713	1	0.0569318	2.12074	0.346328	-0.701893	0.482746	-0.668683	0.503698	0.676024	0.750395
		X5_methyluridine_ribothymidine	hydroxybenzoate2phenol.gallic_acid_met	0.110046	0.0642459	1.71289	0.0882377	0.304789	1	-0.0554486	0.0709462	-0.781559	0.435988	0.721403	1	0.0324893	0.0725519	0.447808	0.655189	0.872588	1	0.331306	2.9909	0.224147	0.86859	0.385072	0.668663	0.503711	0.590712	0.750404
		X4_hydroxycinnamate	carnitine_degradaion_caiTABCDE	-0.00815798	0.039442	-0.206835	0.836395	0.93439	1	-0.00755211	0.035008	-0.215726	0.829466	0.938136	1	0.0840956	0.0426581	1.97138	0.0515588	0.291991	1	0.406951	3.3724	0.185222	0.776706	0.437332	0.668648	0.50372	0.637571	0.750408
		X___11522	OD_eut_pdu_related.OD_aldehydes_related.PFOR_II_pathway	0.0490696	0.0936611	0.523906	0.600881	0.814471	1	-0.135934	0.101063	-1.34505	0.180142	0.474663	1	-0.0512462	0.121674	-0.421178	0.674232	0.881289	1	0	1.81398	0.403738	-0.668607	0.503746	-0.668607	0.503746	0.692559	0.750438
		X___23173	OD_eut_pdu_related.PFOR_II_pathway	0.00589222	0.0214772	0.274348	0.784121	0.909744	1	0.00402342	0.0497346	0.0808978	0.93562	0.977729	1	0.0607667	0.0528043	1.15079	0.252033	0.602349	1	0	0.959159	0.619044	0.668559	0.503777	0.668559	0.503777	0.692585	0.750474
		X___23974	GR_fatty_acids.Pyruvate2acetate.formate	-0.03574	0.0279514	-1.27865	0.202393	0.479992	1	-0.0150577	0.0287731	-0.523326	0.601335	0.828649	1	0.042666	0.0441382	0.966644	0.335288	0.677948	1	0.11289	2.25451	0.323921	-0.76727	0.442921	-0.668522	0.503801	0.642346	0.75049
		caprate_10_0	Formate_dehydrogenase	0.000502301	0.113531	0.00442434	0.996481	0.998793	1	0.103398	0.0833225	1.24094	0.218714	0.522681	1	-0.0372946	0.107839	-0.345836	0.730566	0.905616	1	0	1.21262	0.545361	0.668526	0.503798	0.668526	0.503798	0.692596	0.75049
		X___23665	Putrescine2spermidine	0.091022	0.129644	0.702089	0.483379	0.739467	1	0.0467706	0.0713058	0.655915	0.512618	0.775659	1	-0.0122769	0.0891063	-0.137778	0.890598	0.966136	1	0	0.495233	0.780659	0.668509	0.503809	0.668509	0.503809	0.692604	0.750492
		indolin_2_one	porA.OD_unknown	-0.131126	0.10082	-1.30059	0.194785	0.470321	1	0.0681457	0.0868142	0.784961	0.43341	0.719793	1	-0.113223	0.116942	-0.968202	0.334512	0.677276	1	0.275573	2.7608	0.251478	-0.695921	0.486478	-0.668492	0.503819	0.678895	0.750495
		X___14254	fatty_acids.unassigned.acetate2butyrate	0.177489	0.0799692	2.21947	0.0274947	0.154546	1	0.0108644	0.0750597	0.144743	0.885061	0.959058	1	-0.0492856	0.076738	-0.642258	0.521686	0.804783	1	0.551333	4.45765	0.107655	0.949655	0.342288	0.668486	0.503823	0.549415	0.750495
		X___25551	porA.OD_aldehydes_related.OD_unknown	-0.0443482	0.0395381	-1.12166	0.263777	0.550526	1	0.00635922	0.0463806	0.13711	0.891307	0.961711	1	0.00349071	0.063882	0.0546431	0.956601	0.9877	1	0	0.83305	0.659334	-0.668469	0.503834	-0.668469	0.503834	0.69263	0.750501
		N_N_dimethyl_5_aminovalerate	Ech_complex	0.011886	0.0936616	0.126904	0.899135	0.961446	1	-0.0250251	0.0781993	-0.320017	0.749306	0.902398	1	0.145231	0.0956164	1.51889	0.130894	0.450725	1	0	1.97875	0.371808	0.668429	0.503859	0.668429	0.503859	0.69264	0.75051
		guanine	Flavoenzyme_AA_peptides_catabolism.Flavoenzyme_sugar_catabolism	-0.00109922	0.0204433	-0.0537693	0.957181	0.984427	1	0.0374993	0.0426787	0.878642	0.382194	0.68166	1	0.0359092	0.0405165	0.886284	0.37826	0.711725	1	0	1.1136	0.573041	0.668436	0.503855	0.668436	0.503855	0.69264	0.75051
		X___12524	histidine2glutamate_hutHGIU_operon	0.0198185	0.0292225	0.678195	0.498374	0.749694	1	-0.00158297	0.026697	-0.0592939	0.952776	0.983731	1	0.0243732	0.0375086	0.649803	0.5168	0.801867	1	0	0.438889	0.802965	0.668445	0.50385	0.668445	0.50385	0.69264	0.75051
		X___14263	aminobutyrate2Butyrate	-0.412807	0.107981	-3.82298	0.000172477	0.00576961	1	-0.0557054	0.0905875	-0.614934	0.539283	0.792425	1	0.154494	0.111047	1.39125	0.166181	0.502204	1	0.855919	13.8811	0.000967735	-1.74579	0.0808468	-0.668412	0.50387	0.215256	0.750517
		isovalerate__C5	porA.OD_AA_metabolism	0.0208039	0.0302189	0.688439	0.491951	0.745295	1	0.00295675	0.0508404	0.0581575	0.953698	0.984012	1	0.0114958	0.043851	0.262156	0.793629	0.931419	1	0	0.0993788	0.951525	0.668339	0.503917	0.668339	0.503917	0.692703	0.750576
		X1_2_dilinoleoyl_digalactosylglycerol_18_2_18_2.	OD_AA_metabolism	0.146747	0.0847323	1.73189	0.0847208	0.298179	1	-0.0434066	0.0519909	-0.834889	0.404771	0.699015	1	0.0543716	0.0727603	0.74727	0.456063	0.765292	1	0.493338	3.94741	0.138941	0.554516	0.579226	0.668326	0.503926	0.750909	0.750579
		X___25563	hydroxybenzoate2phenol.gallic_acid_met	-0.0293037	0.0501107	-0.584779	0.559336	0.788573	1	0.0544805	0.0582612	0.935109	0.351579	0.655014	1	-0.133245	0.0619064	-2.15236	0.0335953	0.236603	1	0.59024	4.88091	0.0871213	-0.983948	0.325141	-0.668293	0.503946	0.532518	0.750601
		pterin	Rnf_complex	-0.200767	0.0869414	-2.30922	0.0218765	0.134589	1	0.0213013	0.0592226	0.359681	0.719458	0.888306	1	0.0164793	0.0834345	0.197512	0.843691	0.949686	1	0.593139	4.91568	0.0856196	-0.764983	0.444282	-0.668282	0.503953	0.643463	0.750601
		X16_or_17_methylstearate_a19_0_or_i19_0	Others_HGD_unassigned.TPP_AA_metabolism	-0.0244263	0.125428	-0.194743	0.845777	0.938346	1	-0.0652631	0.0726877	-0.897856	0.370326	0.67187	1	0.0263282	0.118488	0.222201	0.824458	0.943171	1	0	0.446888	0.79976	-0.668248	0.503975	-0.668248	0.503975	0.69275	0.750624
		X2_hydroxyglutarate	pdu	0.00385762	0.0571629	0.0674846	0.946258	0.980091	1	-0.135375	0.0498282	-2.71684	0.00716576	0.0752594	1	0.0290509	0.0500012	0.581005	0.562109	0.826933	1	0.674968	6.15324	0.0461148	-1.25303	0.210196	-0.668233	0.503985	0.404939	0.750629
		sphingadienine	TPP_AA_metabolism	0.0324551	0.133446	0.243208	0.808075	0.921062	1	-0.0193409	0.117437	-0.164692	0.869349	0.95303	1	0.212494	0.16074	1.32197	0.188163	0.530752	1	0	1.38741	0.499721	0.668192	0.504011	0.668192	0.504011	0.692782	0.750646
		X3_dehydrodeoxycholate	Others_HGD_unassigned.Rnf_complex	0.316823	0.127652	2.48192	0.01383	0.101356	1	-0.0135794	0.0482197	-0.281615	0.77853	0.916421	1	-0.0407523	0.0976657	-0.417263	0.677083	0.882126	1	0.680886	6.26735	0.0435573	0.382088	0.702396	0.668174	0.504023	0.835026	0.750646
		X___11787	Acetyl.CoA_pathway	0.179735	0.0663859	2.70743	0.00732335	0.0676616	1	-0.0463475	0.042255	-1.09685	0.273999	0.582692	1	0.0300887	0.0847666	0.354959	0.723116	0.902695	1	0.758131	8.26893	0.0160113	0.624745	0.532138	0.668165	0.504028	0.715339	0.750646
		biotin	OD_AA_metabolism	-0.264951	0.0870567	-3.04343	0.00262917	0.0348029	1	0.0646209	0.0420539	1.53662	0.125959	0.394288	1	-0.0215219	0.0748398	-0.287573	0.774068	0.923936	1	0.829067	11.7005	0.00287918	-0.0764386	0.93907	-0.668187	0.504014	0.970312	0.750646
		X___23974	TPP_AA_metabolism.Rnf_complex.EUT_pathway	-0.0166028	0.029618	-0.560564	0.575796	0.799674	1	-0.0236963	0.0355464	-0.66663	0.505896	0.771094	1	0.00439943	0.0370148	0.118856	0.905566	0.971297	1	0	0.326301	0.849463	-0.668172	0.504024	-0.668172	0.504024	0.692782	0.750646
		X2_deoxyguanosine	TPP_AA_metabolism	0.516321	0.180203	2.86522	0.00457875	0.0500173	1	-0.182283	0.128822	-1.415	0.158594	0.44462	1	0.12601	0.176256	0.714925	0.475752	0.777196	1	0.801383	10.0696	0.00650735	0.808181	0.418986	0.668124	0.504054	0.62107	0.750655
		X1_palmitoylglycerol_16_0	succinate2propionate.fatty_acids.unassigned.Flavoenzyme_lipids_catabolism.GR_AA_metabolism.Flavoenzyme_AA_peptides_catabolism	0.00541672	0.0590431	0.0917419	0.926989	0.972036	1	0.0252811	0.0585354	0.431895	0.666313	0.862765	1	0.0380515	0.0597934	0.636383	0.525523	0.807005	1	0	0.153539	0.926103	0.668128	0.504052	0.668128	0.504052	0.692793	0.750655
		X___25491	porA.OD_AA_metabolism	0.0139379	0.0187643	0.742785	0.458458	0.721367	1	0.00852462	0.0262734	0.324458	0.746029	0.90097	1	-0.00102125	0.026534	-0.0384881	0.969359	0.991024	1	0	0.212073	0.899392	0.66814	0.504044	0.66814	0.504044	0.692793	0.750655
		X___25766	OD_lactate_related.PFOR_II_pathway	0.013581	0.0505993	0.268403	0.788645	0.911787	1	0.022755	0.0487913	0.466374	0.641453	0.849446	1	-0.152684	0.0535136	-2.85317	0.00493622	0.0862201	1	0.720485	7.15524	0.0279421	-1.12912	0.258848	-0.66807	0.504089	0.461691	0.750677
		N_acetyl_3_methylhistidine.	GR_fatty_acids.Pyruvate2acetate.formate	-0.0864141	0.068532	-1.26093	0.208694	0.487213	1	0.076691	0.0465766	1.64656	0.101243	0.351415	1	0.130359	0.0790773	1.64851	0.101356	0.400021	1	0.623003	5.30509	0.0704718	1.30904	0.190521	0.668072	0.504087	0.38058	0.750677
		leucylglutamine.	GR_AA_metabolism.Others_HGD_unassigned.GR_fatty_acids.Pyruvate2acetate.formate	0.000531204	0.0401794	0.0132208	0.989464	0.996313	1	0.00416608	0.0302269	0.137827	0.890526	0.961411	1	0.0629154	0.0492729	1.27688	0.203673	0.549747	1	0	1.20325	0.547922	0.668086	0.504079	0.668086	0.504079	0.69281	0.750677
		dehydrophytosphingosine.	Fumarate2succinate	0.39015	0.126286	3.08941	0.00226901	0.0317068	1	-0.156452	0.105018	-1.48977	0.13783	0.413678	1	0.141744	0.166054	0.853602	0.394669	0.72415	1	0.822048	11.239	0.00362648	1.11962	0.262877	0.667996	0.504136	0.466026	0.750681
		X2_palmitoyl_galactosylglycerol_16_0.	NADH_dehydrogenase_I	0.025674	0.0371894	0.69036	0.490709	0.744517	1	-0.047237	0.034417	-1.37249	0.17144	0.462713	1	-0.0186938	0.0428239	-0.436527	0.663074	0.876039	1	0.0388946	2.08094	0.353289	-0.685526	0.493012	-0.667995	0.504137	0.684194	0.750681
		N_N_dimethyl_5_aminovalerate	OD_AA_metabolism.Fumarate2succinate	-0.064561	0.0883109	-0.731065	0.465802	0.726999	1	0.282558	0.138044	2.04687	0.0440394	0.223157	1	0.0531273	0.156123	0.340292	0.734642	0.907406	1	0.555187	4.49628	0.105596	0.586206	0.557737	0.667999	0.504134	0.734635	0.750681
		LAHSA_18_2_OH_18_0.	succinate2propionate.Rnf_complex	-0.26717	0.13694	-1.951	0.0523504	0.226162	1	-0.00655318	0.0831101	-0.0788494	0.93723	0.978175	1	0.030271	0.0915325	0.330713	0.741317	0.910322	1	0.428469	3.49937	0.173828	-0.650083	0.515638	-0.668004	0.504131	0.702247	0.750681
		palmitate_16_0	GR_fatty_acids	0.0736274	0.0397752	1.85109	0.0655224	0.257401	1	-0.01076	0.0349133	-0.308191	0.758274	0.906715	1	-0.00701165	0.0474615	-0.147734	0.882757	0.963693	1	0.31321	2.9121	0.233156	0.7945	0.426905	0.668008	0.504128	0.628165	0.750681
		gentisate	Formate_dehydrogenase	0.129535	0.076273	1.69831	0.0934345	0.314602	1	-0.0144225	0.0562299	-0.256491	0.798314	0.925058	1	0.00237002	0.0669122	0.0354199	0.971852	0.991921	1	0.194856	2.48403	0.288802	0.683584	0.494238	0.668045	0.504105	0.68527	0.750681
		glycylisoleucine	TPP_AA_metabolism.TPP_fatty_acids	-0.0112954	0.0350132	-0.322605	0.747538	0.892444	1	0.0518989	0.0357259	1.4527	0.150033	0.432056	1	0.00100402	0.0372717	0.026938	0.978569	0.993888	1	0	1.76883	0.412956	0.668056	0.504098	0.668056	0.504098	0.692828	0.750681
		X___25537	TMA.GR_fatty_acids	-0.105166	0.0545285	-1.92864	0.0550921	0.232934	1	0.0279478	0.0438646	0.637139	0.524835	0.783613	1	-0.0168074	0.0582846	-0.288368	0.77348	0.923752	1	0.449114	3.63052	0.162796	-0.760425	0.447	-0.667957	0.504161	0.645781	0.750707
		cholesterol	Glycine_cleavage	-0.217756	0.101747	-2.14019	0.0334608	0.17366	1	0.13937	0.0738446	1.88734	0.060556	0.266627	1	-0.184348	0.0875106	-2.10658	0.0368185	0.247472	1	0.828316	11.6493	0.00295378	-0.964773	0.334659	-0.667901	0.504197	0.541704	0.750713
		X3_hydroxyoleate.	OD_lactate_related.PFOR_II_pathway	-0.226651	0.110009	-2.0603	0.0405682	0.19485	1	-0.0671561	0.069346	-0.968421	0.333998	0.639124	1	0.107891	0.0973546	1.10823	0.269524	0.619928	1	0.620085	5.26434	0.0719224	-1.07075	0.28428	-0.667911	0.50419	0.489405	0.750713
		delta_tocopherol	Sulfate2sulfide	0.0623063	0.0495978	1.25623	0.210959	0.49043	1	0.0206842	0.0792381	0.261038	0.794718	0.923443	1	-0.0729936	0.082279	-0.887148	0.378037	0.711545	1	0	1.9872	0.370241	0.6679	0.504197	0.6679	0.504197	0.692923	0.750713
		gamma_glutamyl_alpha_lysine	caffeate_respiration	-0.0323688	0.0362026	-0.894102	0.372272	0.652915	1	0.0114235	0.0360533	0.316851	0.751737	0.903621	1	-0.024098	0.0399015	-0.603938	0.546869	0.818852	1	0	0.818453	0.664164	-0.667908	0.504192	-0.667908	0.504192	0.692923	0.750713
		glutamate__gamma_methyl_ester	gallic_acid_met	0.0483778	0.0983797	0.491746	0.623399	0.827049	1	-0.0478649	0.0536533	-0.892114	0.373383	0.67493	1	-0.0310158	0.0802931	-0.386282	0.699831	0.893	1	0	0.740771	0.690468	-0.667925	0.504182	-0.667925	0.504182	0.692923	0.750713
		guanosine	Arginine2putrescine.Fumarate2succinate	-0.203657	0.0696559	-2.92377	0.00399116	0.0457943	1	0.13919	0.0996545	1.39673	0.166407	0.455554	1	-0.124863	0.105291	-1.18589	0.239984	0.589625	1	0.750955	8.03066	0.018037	-1.96848	0.0490128	-0.667876	0.504213	0.152324	0.750727
		N_methylhydroxyproline	GR_AA_metabolism.Others_HGD_unassigned.GR_fatty_acids.Pyruvate2acetate.formate	0.14216	0.0716584	1.98386	0.0485434	0.216481	1	-0.00401411	0.0429669	-0.0934233	0.925668	0.974426	1	-0.0230184	0.0763496	-0.301487	0.763472	0.91968	1	0.432348	3.52328	0.171763	0.715573	0.474255	0.66786	0.504223	0.668772	0.750732
		xanthine	fatty_acids.unassigned.aminobutyrate2Butyrate	-0.103193	0.0398011	-2.59272	0.0101785	0.0835752	1	0.0195123	0.0373554	0.522342	0.602142	0.828982	1	0.00596121	0.0581697	0.10248	0.918517	0.975667	1	0.637733	5.5208	0.0632665	-1.21851	0.223032	-0.667832	0.504241	0.420445	0.750749
		X___15136	Others_HGD_unassigned.acetate2butyrate	-0.0280059	0.0955478	-0.293108	0.769722	0.903311	1	-0.0394893	0.0583505	-0.67676	0.499593	0.766266	1	-0.0095059	0.0641886	-0.148093	0.882472	0.963675	1	0	0.119865	0.941828	-0.667821	0.504248	-0.667821	0.504248	0.692977	0.75075
		X3_hydroxyadipate.	Others_HGD_unassigned	0.102641	0.138459	0.741312	0.45931	0.722009	1	0.0968782	0.10501	0.922565	0.357324	0.660158	1	-0.0940291	0.139483	-0.674125	0.501256	0.792578	1	0	1.40923	0.494298	0.667744	0.504297	0.667744	0.504297	0.69301	0.750813
		paraxanthine	TMA	-0.0162588	0.0476617	-0.34113	0.733359	0.885675	1	-0.0345019	0.0388955	-0.88704	0.376506	0.677491	1	0.00779732	0.046647	0.167156	0.867516	0.957845	1	0	0.485294	0.784548	-0.667725	0.504309	-0.667725	0.504309	0.69301	0.750822
		X___25958	OD_AA_metabolism.OD_fatty_acids.PFOR_II_pathway	-0.000981068	0.0272408	-0.0360147	0.971335	0.98985	1	0.00103342	0.0306131	0.0337573	0.973157	0.990758	1	0.0515712	0.0370034	1.39369	0.16864	0.50552	1	0	1.49899	0.472606	0.667694	0.504329	0.667694	0.504329	0.69301	0.750842
		myristoleate_14_1n5	TMA.GR_fatty_acids	0.0349342	0.0654235	0.53397	0.593914	0.810384	1	-0.0768557	0.0657918	-1.16817	0.244268	0.551794	1	-0.0329153	0.0630909	-0.521712	0.602672	0.847725	1	0	1.4762	0.478022	-0.667625	0.504373	-0.667625	0.504373	0.693033	0.750869
		N_methylalanine	fatty_acids.unassigned.acetate2butyrate	0.0128166	0.0877	0.146142	0.883946	0.954946	1	0.0910871	0.0747352	1.2188	0.224371	0.529073	1	-0.0345107	0.0912563	-0.378173	0.705837	0.895371	1	0	1.2041	0.547687	0.667637	0.504365	0.667637	0.504365	0.693033	0.750869
		TMP	Flavoenzyme_AA_peptides_catabolism	0.0425103	0.0956707	0.44434	0.657241	0.845193	1	0.0235811	0.0398573	0.591638	0.554761	0.801844	1	0.00533902	0.0676819	0.078884	0.93723	0.981654	1	0	0.107964	0.947449	0.667632	0.504369	0.667632	0.504369	0.693033	0.750869
		N_acetyl_3_methylhistidine.	TPP_AA_metabolism.Others_HGD_unassigned	-0.0867108	0.109672	-0.79064	0.430021	0.699748	1	0.112591	0.055877	2.01499	0.0452517	0.226588	1	0.00409281	0.0922742	0.0443549	0.964681	0.990096	1	0.341106	3.03539	0.219217	1.28525	0.198706	0.667638	0.504365	0.390895	0.750869
		histidine_betaine__hercynine.	OD_fatty_acids.Pyruvate2acetate.formate	-0.00570738	0.0526098	-0.108485	0.913714	0.967491	1	-0.015147	0.0794129	-0.190738	0.848945	0.946003	1	-0.0558954	0.062999	-0.887243	0.376481	0.71039	1	0	0.389649	0.822979	-0.667609	0.504383	-0.667609	0.504383	0.693039	0.750874
		X___12101	porA.OD_fatty_acids	0.00646369	0.0397468	0.162621	0.871615	0.949633	1	0.0849578	0.051677	1.64402	0.110614	0.368844	1	-0.0165555	0.0435724	-0.379953	0.706152	0.895447	1	0.163844	2.3919	0.302417	0.694046	0.487653	0.667567	0.50441	0.680004	0.750901
		margarate_17_0	TPP_AA_metabolism.Others_HGD_unassigned	-0.0471923	0.105892	-0.445665	0.656285	0.844713	1	-0.0353068	0.0621834	-0.567785	0.570821	0.811252	1	-0.00901165	0.0923372	-0.097595	0.922385	0.977051	1	0	0.0848849	0.958446	-0.66756	0.504414	-0.66756	0.504414	0.693061	0.750901
		fumarate	OD_unknown	-0.00544264	0.0284642	-0.19121	0.848546	0.939469	1	-0.058549	0.038028	-1.53963	0.125602	0.393652	1	0.0287367	0.0481183	0.59721	0.55136	0.821486	1	0.111197	2.25022	0.324617	-0.71656	0.473646	-0.667527	0.504436	0.668258	0.750923
		X___25940	NADH_dehydrogenase_I	-0.145232	0.0426625	-3.40421	0.000790898	0.0160723	1	-0.0180345	0.0373372	-0.483016	0.62961	0.843392	1	0.0581402	0.0522664	1.11238	0.267731	0.618267	1	0.79865	9.93297	0.00696758	-1.76815	0.0770354	-0.667473	0.50447	0.208102	0.750965
		arachidate_20_0	fatty_acids.unassigned.aminobutyrate2Butyrate	-0.0165481	0.0646391	-0.256008	0.79819	0.916462	1	0.00586005	0.0553111	0.105947	0.915755	0.970975	1	-0.110065	0.0836582	-1.31565	0.190354	0.533478	1	0	1.3623	0.506035	-0.667384	0.504527	-0.667384	0.504527	0.693174	0.751015
		azelate_C9_DC	OD_AA_metabolism.Others_HGD_unassigned.porA	0.0328037	0.0350863	0.934943	0.350962	0.634353	1	-0.095772	0.0441668	-2.16842	0.031525	0.184097	1	-0.0273608	0.0501918	-0.545125	0.586595	0.839745	1	0.617513	5.22893	0.0732068	-0.802734	0.422128	-0.667406	0.504513	0.623822	0.751015
		X___23733	Acetyl.CoA_pathway.Rnf_complex	0.0236327	0.0390644	0.604966	0.546003	0.780639	1	-0.112668	0.0479942	-2.34753	0.0202891	0.142319	1	-0.00255036	0.0521719	-0.0488837	0.961103	0.989054	1	0.605421	5.0687	0.0793134	-0.900312	0.367954	-0.66738	0.50453	0.574393	0.751015
		X2_hydroxydecanoate	Flavoenzyme_lipids_catabolism.fatty_acids.unassigned	0.0133628	0.0337755	0.395635	0.692768	0.863954	1	0.0201595	0.0287984	0.700021	0.484784	0.756458	1	0.000110794	0.0343798	0.00322264	0.997433	0.998962	1	0	0.201172	0.904308	0.667379	0.50453	0.667379	0.50453	0.693174	0.751015
		X3_hydroxysebacate	Indoleacetate2scatole	-0.210235	0.143372	-1.46636	0.144004	0.399271	1	0.114151	0.072785	1.56833	0.118402	0.38185	1	0.235508	0.100355	2.34674	0.0202458	0.18217	1	0.694196	6.54014	0.0380038	1.89128	0.058587	0.667254	0.50461	0.172573	0.751019
		X12_13_DiHOME	Rnf_complex	-0.105653	0.178255	-0.592707	0.553997	0.78519	1	0.0241223	0.0935659	0.257811	0.796813	0.92433	1	0.307351	0.164046	1.87357	0.0629096	0.320504	1	0.391	3.28407	0.193586	0.80247	0.422281	0.667304	0.504578	0.623968	0.751019
		X___25676	Arginine2putrescine.Fumarate2succinate	-0.0270798	0.0360738	-0.750677	0.454015	0.718059	1	0.0341873	0.0703677	0.485839	0.628426	0.842755	1	0.107817	0.0573866	1.87879	0.0647582	0.325127	1	0.506295	4.051	0.131928	0.527653	0.59774	0.667266	0.504602	0.764164	0.751019
		X___25701	Arginine2putrescine.Fumarate2succinate	-0.0370632	0.0407062	-0.910506	0.364007	0.64614	1	0.0576897	0.0775342	0.744055	0.459051	0.738485	1	0.106649	0.0589981	1.80766	0.0752859	0.34891	1	0.540048	4.34828	0.113706	0.549555	0.582625	0.667227	0.504627	0.753429	0.751019
		N_acetyl_3_methylhistidine.	GR_AA_metabolism.Others_HGD_unassigned.GR_fatty_acids.Pyruvate2acetate.formate	0.0229618	0.0648179	0.354251	0.723498	0.880397	1	-0.0117893	0.0340729	-0.346002	0.729733	0.893139	1	-0.0848489	0.065706	-1.29134	0.198626	0.544031	1	0	1.46757	0.480089	-0.667238	0.50462	-0.667238	0.50462	0.693238	0.751019
		X___25109	TPP_AA_metabolism.TPP_fatty_acids	-0.0463936	0.0435662	-1.0649	0.288991	0.577413	1	0.0667392	0.0620587	1.07542	0.285266	0.593852	1	-0.0562018	0.0462548	-1.21505	0.227526	0.576542	1	0.305106	2.87814	0.237149	-0.942729	0.345819	-0.667242	0.504618	0.553062	0.751019
		X___25793	Pyruvate2acetate.formate	-0.11538	0.0965073	-1.19556	0.23318	0.516812	1	0.165469	0.0780926	2.11888	0.0353101	0.196695	1	0.102881	0.0979723	1.0501	0.295337	0.64317	1	0.622298	5.29519	0.0708215	1.31398	0.188852	0.667222	0.50463	0.378358	0.751019
		X1_oleoylglycerol_18_1	OD_AA_metabolism.Others_HGD_unassigned	0.039409	0.111295	0.354095	0.723613	0.880447	1	-0.0330061	0.102659	-0.321512	0.74816	0.901855	1	-0.0951355	0.0907563	-1.04825	0.296209	0.644066	1	0	0.882307	0.643294	-0.667292	0.504586	-0.667292	0.504586	0.693218	0.751019
		X1_3_propanediol	Threonine2propionate	-0.00628797	0.028737	-0.218811	0.827089	0.930186	1	0.0244112	0.0404142	0.604025	0.546727	0.797207	1	0.0410973	0.0399982	1.02748	0.30698	0.654025	1	0	1.02309	0.599567	0.667339	0.504556	0.667339	0.504556	0.693201	0.751019
		X___25536	OD_fatty_acids.porA	-0.0151004	0.0375648	-0.401983	0.688094	0.861398	1	0.0210085	0.0331975	0.632834	0.527664	0.785319	1	0.0426555	0.0435022	0.980537	0.328525	0.672526	1	0	1.07823	0.583264	0.667301	0.50458	0.667301	0.50458	0.693218	0.751019
		X___24729	GR_fatty_acids.Pyruvate2acetate.formate	-0.0986714	0.0489543	-2.01558	0.0450827	0.207516	1	0.00561878	0.0446726	0.125777	0.900037	0.96482	1	0.023649	0.0589471	0.40119	0.688855	0.88786	1	0.414178	3.41401	0.181409	-0.90848	0.363625	-0.667308	0.504575	0.570399	0.751019
		X2_4_dihydroxybutyrate	OD_AA_metabolism.Others_HGD_unassigned.porA	-0.00931328	0.0164911	-0.564746	0.572889	0.797717	1	0.105926	0.0384518	2.75478	0.00651697	0.0708082	1	-0.0129878	0.0370715	-0.350343	0.726644	0.903968	1	0.746089	7.87676	0.0194797	0.392055	0.695017	0.667261	0.504605	0.830403	0.751019
		homostachydrine.	Arginine2putrescine	-0.0704454	0.0854563	-0.824344	0.410653	0.684212	1	-0.00872675	0.0704948	-0.123793	0.901601	0.965538	1	-0.0204422	0.0710704	-0.287633	0.774019	0.923936	1	0	0.332401	0.846877	-0.667233	0.504623	-0.667233	0.504623	0.693238	0.751019
		X4_methyl_2_oxopentanoate	Others_HGD_unassigned.TPP_AA_metabolism	0.224141	0.0849393	2.63884	0.008925	0.0767674	1	-0.0338379	0.0538767	-0.628061	0.53067	0.787267	1	-0.00922695	0.0807267	-0.114299	0.909153	0.972544	1	0.708554	6.86234	0.032349	0.713197	0.475724	0.667315	0.504571	0.670035	0.751019
		citrate	Arginine2putrescine	-0.101336	0.0654891	-1.54738	0.123236	0.366601	1	0.0229155	0.0613505	0.373518	0.709151	0.883165	1	-0.00190776	0.0709009	-0.0269074	0.978569	0.993888	1	0.0358849	2.07444	0.354438	-0.678364	0.497541	-0.667311	0.504573	0.687867	0.751019
		pristanate	TMA	-0.0323799	0.0407014	-0.795548	0.427224	0.697515	1	0.00824265	0.0406014	0.203014	0.839405	0.941943	1	-0.0298706	0.0492088	-0.607018	0.544932	0.817709	1	0	0.597417	0.741776	-0.667206	0.50464	-0.667206	0.50464	0.693238	0.751024
		X2_8_quinolinediol	GR_AA_metabolism.TPP_AA_metabolism	-0.0610807	0.0611719	-0.99851	0.319171	0.605692	1	0.103782	0.046745	2.22018	0.0275295	0.170293	1	0.0346152	0.0570496	0.606757	0.544955	0.817725	1	0.565299	4.60087	0.100215	1.30134	0.193141	0.667171	0.504663	0.383968	0.751048
		X___16946	GR_eut.pdu.related.EUT_pathway	-0.0618372	0.118424	-0.522168	0.611057	0.820273	1	0.0110397	0.0479326	0.230317	0.818527	0.933626	1	0.0418191	0.0449226	0.930915	0.356758	0.695597	1	0	0.74725	0.688235	0.667125	0.504692	0.667125	0.504692	0.693265	0.751082
		X2_linoleoylglycerol_18_2	GR_fatty_acids	-0.00255685	0.0595919	-0.042906	0.965816	0.98808	1	-0.0856808	0.0629322	-1.36148	0.174975	0.46775	1	0.0180534	0.0671025	0.269042	0.788277	0.929264	1	0	1.48281	0.476443	-0.667109	0.504702	-0.667109	0.504702	0.693271	0.751087
		glucuronate	Rnf_complex.succinate2propionate	0.0192599	0.0508215	0.378972	0.705081	0.870609	1	-0.0525056	0.0444229	-1.18195	0.238609	0.545097	1	-0.0143393	0.0688823	-0.208172	0.835374	0.947276	1	0	1.13894	0.565824	-0.667095	0.504711	-0.667095	0.504711	0.693275	0.751091
		alpha_ketoglutaramate.	Rnf_complex.succinate2propionate.porA	0.0573521	0.0520139	1.10263	0.276466	0.564156	1	-0.0514964	0.0580243	-0.887497	0.379988	0.680094	1	-0.0839822	0.040044	-2.09725	0.0408515	0.260844	1	0.577009	4.72823	0.0940323	-1.2937	0.195769	-0.667051	0.504739	0.387249	0.751113
		X8_hydroxyguanine	Acetyl.CoA_pathway	-0.0810239	0.0838507	-0.966288	0.334981	0.620251	1	-0.0306912	0.0440077	-0.697405	0.486343	0.757351	1	0.0502805	0.0781112	0.643704	0.520744	0.804254	1	0	1.38948	0.499205	-0.667056	0.504736	-0.667056	0.504736	0.693301	0.751113
		stearoyl_ethanolamide	OD_aldehydes_related.OD_eut_pdu_related	0.0384522	0.039648	0.96984	0.333618	0.618976	1	0.00891471	0.0372504	0.239318	0.811219	0.930467	1	-0.0026572	0.0415616	-0.063934	0.949148	0.9856	1	0	0.557013	0.756913	0.667035	0.504749	0.667035	0.504749	0.693311	0.751119
		saccharin	porA.OD_AA_metabolism	-0.0426428	0.0598763	-0.712182	0.477158	0.735254	1	0.14311	0.0825288	1.73406	0.084896	0.320327	1	0.0557241	0.101252	0.550351	0.583053	0.838358	1	0.41389	3.41233	0.181561	0.636173	0.524664	0.66701	0.504766	0.709344	0.751133
		LAHSA_18_2_OH_18_0.	NADH_dehydrogenase_I	0.142374	0.0653554	2.17846	0.0304541	0.164041	1	-0.0185692	0.0535945	-0.346477	0.729347	0.892947	1	-0.0097784	0.0606346	-0.161268	0.872097	0.95955	1	0.524459	4.20573	0.122106	0.828259	0.407524	0.666971	0.504791	0.610638	0.751161
		X4_imidazoleacetate	Rnf_complex	-0.101344	0.192358	-0.526851	0.598838	0.812987	1	0.113674	0.112057	1.01443	0.311577	0.61862	1	-0.422664	0.193386	-2.1856	0.0303756	0.224251	1	0.660844	5.897	0.0524183	-0.431841	0.665857	-0.666921	0.504823	0.810571	0.751167
		trigonelline_N_methylnicotinate	bai_operon	0.0994273	0.095903	1.03675	0.301018	0.588659	1	0.112877	0.0554645	2.03512	0.0432355	0.220488	1	-0.0791822	0.0702006	-1.12794	0.26122	0.611855	1	0.594879	4.9368	0.0847204	1.24579	0.21284	0.666935	0.504813	0.408312	0.751167
		kynurenine	GR_AA_metabolism.Pyruvate2acetate.formate	0.0167466	0.0384827	0.435172	0.663872	0.848778	1	0.00159047	0.0337298	0.0471533	0.962437	0.98686	1	0.0511065	0.0562835	0.908019	0.365305	0.701806	1	0	0.571314	0.75152	0.66692	0.504823	0.66692	0.504823	0.693371	0.751167
		X___25702	Formate_dehydrogenase	0.015753	0.0552811	0.284962	0.776428	0.906253	1	-0.0358136	0.0574361	-0.623538	0.534929	0.789862	1	-0.0582521	0.0645668	-0.902199	0.370232	0.705212	1	0	0.839156	0.657324	-0.666941	0.50481	-0.666941	0.50481	0.693368	0.751167
		X2_3_dihydroxyisovalerate	TMA	0.0495305	0.039146	1.26528	0.207223	0.485564	1	-0.0205257	0.0332493	-0.617326	0.537975	0.791842	1	0.0291425	0.0411137	0.708827	0.479741	0.77964	1	0.0183192	2.03732	0.361078	0.668677	0.503701	0.666914	0.504827	0.692539	0.751167
		X5_2_Hydroxyethyl_4_methylthiazole	OD_unknown.porA.OD_fatty_acids	0.0101052	0.0632263	0.159826	0.873216	0.950213	1	0.0242381	0.0578102	0.419271	0.675995	0.867378	1	-0.214766	0.0912949	-2.35245	0.0215087	0.188014	1	0.626412	5.3535	0.0687864	-0.617938	0.536616	-0.66679	0.504906	0.71869	0.751212
		X2_4_6_trihydroxybenzoate	Flavoenzyme_AA_peptides_catabolism.Others_HGD_unassigned	-0.0513851	0.0289522	-1.77482	0.0775624	0.283632	1	0.0734975	0.0266439	2.75852	0.00638633	0.0698711	1	0.0602309	0.0338482	1.77944	0.0775596	0.353699	1	0.823619	11.3391	0.00344939	1.60832	0.107764	0.66679	0.504906	0.261648	0.751212
		X3_methylglutaconate	Flavoenzyme_sugar_catabolism.Rnf_complex	-0.0277996	0.0386616	-0.719048	0.472934	0.732389	1	0.0241627	0.027898	0.866109	0.387956	0.686008	1	-0.0543087	0.0314022	-1.72946	0.0862361	0.371373	1	0.451448	3.64596	0.161543	-0.782453	0.433948	-0.666775	0.504916	0.634572	0.751212
		gamma_glutamyl_epsilon_lysine	Pyruvate2acetate.formate.Fumarate2succinate	-0.00241766	0.0203403	-0.118861	0.905496	0.964364	1	0.000953932	0.0223888	0.0426075	0.96606	0.988079	1	-0.0367279	0.028172	-1.3037	0.194346	0.538434	1	0	1.27099	0.529675	-0.66678	0.504913	-0.66678	0.504913	0.693427	0.751212
		X___15136	TPP_fatty_acids.acetate2butyrate	-0.00384257	0.0823205	-0.0466781	0.962813	0.986829	1	0.0202021	0.0651205	0.310227	0.756764	0.906025	1	0.0576328	0.0692226	0.832572	0.406455	0.732671	1	0	0.347003	0.840716	0.666777	0.504915	0.666777	0.504915	0.693427	0.751212
		gamma_glutamylthreonine	Putrescine2spermidine	0.0686082	0.0944409	0.726467	0.468339	0.728826	1	0.0639186	0.0760607	0.840362	0.401689	0.696674	1	-0.046885	0.0931649	-0.503248	0.615519	0.854218	1	0	1.04259	0.593751	0.666805	0.504897	0.666805	0.504897	0.693427	0.751212
		X2_8_quinolinediol	OD_eut_pdu_related.PFOR_II_pathway	-0.00830603	0.0538589	-0.154218	0.877605	0.951965	1	0.0508092	0.0543723	0.934469	0.351411	0.654874	1	0.0238454	0.0624426	0.381878	0.703206	0.894145	1	0	0.598183	0.741492	0.666831	0.50488	0.666831	0.50488	0.693427	0.751212
		X2_hydroxybehenate	Leucine_reduction	-0.0312633	0.118157	-0.264592	0.791576	0.913223	1	-0.123737	0.126228	-0.98026	0.328154	0.634095	1	0.0219387	0.146092	0.150171	0.880829	0.963038	1	0	0.608818	0.737559	-0.666821	0.504886	-0.666821	0.504886	0.693427	0.751212
		X___14904	Hydroxy.L.proline2proline	0.0300165	0.0695356	0.431672	0.666411	0.850072	1	0.032031	0.0492415	0.650487	0.516124	0.777745	1	0.00241888	0.0585668	0.0413012	0.967111	0.990507	1	0	0.166563	0.920092	0.666796	0.504902	0.666796	0.504902	0.693427	0.751212
		X___25838	OD_AA_metabolism.Fumarate2succinate	0.0138155	0.0480942	0.28726	0.774283	0.905221	1	0.0245915	0.0818419	0.300476	0.764614	0.909796	1	0.0624579	0.0875554	0.713353	0.477966	0.778654	1	0	0.237135	0.888192	0.666739	0.504939	0.666739	0.504939	0.693437	0.751216
		galactonate	GR_AA_metabolism.Pyruvate2acetate.formate	0.073438	0.0710145	1.03413	0.302233	0.589811	1	-0.0282608	0.0722628	-0.391083	0.696146	0.876902	1	0.0388515	0.0765206	0.507727	0.612381	0.852505	1	0	1.03565	0.595816	0.666713	0.504955	0.666713	0.504955	0.693437	0.751216
		saccharin	succinate2propionate	0.150612	0.284072	0.530188	0.596526	0.811671	1	-0.242283	0.160496	-1.50959	0.132696	0.405659	1	0.169673	0.351926	0.482129	0.630408	0.86139	1	0.0699496	2.15042	0.341226	-0.801235	0.422996	-0.666727	0.504947	0.624625	0.751216
		gamma_tocopherol_beta_tocopherol	Indoleacetate2scatole	-0.216252	0.085989	-2.51488	0.0126355	0.0959883	1	0.0127961	0.0660091	0.193853	0.84649	0.944845	1	0.0428642	0.0990109	0.432924	0.665692	0.877347	1	0.637589	5.5186	0.0633361	-1.0154	0.309913	-0.66671	0.504957	0.516699	0.751216
		X___14556	Rnf_complex	0.140187	0.15245	0.919562	0.358827	0.641631	1	0.0430795	0.0862253	0.499615	0.617885	0.837094	1	-0.041709	0.148976	-0.279972	0.77988	0.926198	1	0	0.729092	0.694512	0.66671	0.504957	0.66671	0.504957	0.693437	0.751216
		X___16391	TPP_AA_metabolism.TPP_fatty_acids	0.0177909	0.0291164	0.611024	0.542302	0.778139	1	-0.0925875	0.0390137	-2.3732	0.0199172	0.140863	1	-0.00128033	0.0357232	-0.0358402	0.971489	0.991735	1	0.627555	5.36993	0.0682237	-0.797998	0.424871	-0.66671	0.504957	0.626373	0.751216
		X2_aminophenol	Others_HGD_unassigned.TPP_AA_metabolism	-0.0906579	0.0773361	-1.17226	0.242385	0.527218	1	0.0130906	0.0464906	0.281575	0.778556	0.916421	1	-0.0678146	0.0850485	-0.797364	0.426492	0.746379	1	0	1.64481	0.439374	-0.666672	0.504982	-0.666672	0.504982	0.693449	0.751242
		urate	acrylate2propionate	-0.0356624	0.0544516	-0.654937	0.513205	0.759475	1	0.0460266	0.0499856	0.920798	0.358388	0.661131	1	-0.100951	0.0524114	-1.92612	0.0560057	0.303813	1	0.518094	4.15018	0.125545	-0.914648	0.360376	-0.666638	0.505003	0.56714	0.751255
		glycocholate	GR_fatty_acids	0.0864226	0.066284	1.30382	0.193682	0.468922	1	-0.0681798	0.0681693	-1.00015	0.318508	0.625058	1	0.0751231	0.06468	1.16146	0.24735	0.597594	1	0.389571	3.27638	0.194331	0.879127	0.379332	0.666644	0.505	0.58518	0.751255
		X___25884	Arginine2putrescine	-0.00251346	0.0322413	-0.0779579	0.937934	0.976567	1	-0.0197688	0.0348208	-0.567731	0.570842	0.811252	1	0.102287	0.0401448	2.54795	0.0118282	0.138061	1	0.666038	5.9887	0.0500692	0.912011	0.361763	0.666615	0.505018	0.56858	0.751266
		X3b_hydroxy_5_cholenoic_acid	GR_eut.pdu.related.EUT_pathway	-0.0507771	0.0897708	-0.565631	0.582067	0.803353	1	0.064258	0.0468519	1.37151	0.174659	0.467216	1	-0.00606741	0.0512321	-0.11843	0.906243	0.971528	1	0	1.77065	0.41258	0.666605	0.505024	0.666605	0.505024	0.693491	0.751266
		X___17749	GR_eut.pdu.related.EUT_pathway	0.0560771	0.205269	0.273189	0.789353	0.912066	1	-0.0396891	0.0444736	-0.89242	0.37527	0.676429	1	-0.00344215	0.0518169	-0.0664292	0.947324	0.984901	1	0	0.431109	0.806094	-0.666595	0.505031	-0.666595	0.505031	0.693491	0.751266
		X___25045	Arginine2putrescine.Others_HGD_unassigned	-0.0888763	0.0344572	-2.57933	0.0105788	0.0858041	1	-0.0282537	0.0318836	-0.886151	0.377004	0.677827	1	0.0347076	0.024484	1.41757	0.159045	0.492691	1	0.774636	8.87451	0.0118283	-0.757078	0.449003	-0.666579	0.505041	0.647508	0.751272
		creatine	Putrescine2spermidine.Arginine2putrescine	-0.054581	0.0767591	-0.711069	0.477809	0.735601	1	0.115172	0.090811	1.26826	0.206157	0.507118	1	-0.266246	0.0822664	-3.23639	0.00148785	0.0439535	1	0.797031	9.8537	0.0072493	-1.65366	0.0981958	-0.666556	0.505055	0.245597	0.751274
		hypoxanthine	TPP_AA_metabolism.Rnf_complex	-0.103726	0.0306276	-3.38669	0.000840409	0.0167571	1	0.0354159	0.0319731	1.10768	0.269471	0.57834	1	-0.011919	0.0302837	-0.393577	0.694456	0.890469	1	0.806364	10.3287	0.00571692	-1.58836	0.112205	-0.666562	0.505052	0.268631	0.751274
		X___20197	Flavoenzyme_AA_peptides_catabolism.TPP_AA_metabolism.Flavoenzyme_lipids_catabolism.TPP_fatty_acids	-0.0296118	0.0230817	-1.28291	0.20093	0.478164	1	0.0030788	0.0416346	0.0739481	0.941151	0.979655	1	0.0434911	0.0490222	0.88717	0.376626	0.710525	1	0	1.99413	0.368961	-0.666537	0.505068	-0.666537	0.505068	0.693534	0.751283
		X___23908	Sulfate2sulfide	0.0403373	0.0440686	0.91533	0.361468	0.643887	1	0.118936	0.0756038	1.57314	0.119536	0.383913	1	-0.0780686	0.0791627	-0.98618	0.327441	0.672008	1	0.391514	3.28685	0.193317	0.999157	0.317718	0.666507	0.505087	0.524827	0.751292
		X4_hydroxycinnamate	Pyruvate2acetate.formate.Acetyl.CoA_pathway	0.0588315	0.0397376	1.4805	0.140217	0.393381	1	0.0134345	0.0413767	0.324687	0.745779	0.900909	1	-0.041025	0.0526931	-0.778564	0.437514	0.753394	1	0.138076	2.32039	0.313425	0.763593	0.44511	0.666509	0.505086	0.644267	0.751292
		cytosine	Others_HGD_unassigned.OD_AA_metabolism	-0.00361912	0.0361996	-0.0999768	0.920456	0.969789	1	-0.0327279	0.069018	-0.474193	0.635904	0.846699	1	0.1442	0.0605522	2.38142	0.0185627	0.174647	1	0.615248	5.19815	0.0743424	0.84135	0.400152	0.666473	0.505109	0.604199	0.751306
		X2_3_dimethylsuccinate	Putrescine2spermidine.gallic_acid_met	-0.040124	0.0564305	-0.711034	0.47783	0.735604	1	0.064535	0.0437808	1.47405	0.142057	0.420123	1	0.0120475	0.0586752	0.205326	0.8376	0.947939	1	0.0844998	2.1846	0.335444	0.732083	0.464118	0.66648	0.505104	0.660464	0.751306
		X___24435	GR_fatty_acids	0.0467816	0.0379004	1.23433	0.218421	0.499458	1	-0.0651439	0.0388249	-1.67789	0.0950129	0.339911	1	-0.0751695	0.0530099	-1.41803	0.158314	0.491917	1	0.638619	5.53432	0.0628402	-0.902974	0.36654	-0.666429	0.505137	0.573093	0.751318
		X2_hydroxypalmitate	Pyruvate2acetate.formate.Acetyl.CoA_pathway	0.0207581	0.0390909	0.531023	0.595956	0.811393	1	-0.0672031	0.052792	-1.27298	0.204598	0.505167	1	-0.0472762	0.0598396	-0.790048	0.430799	0.74918	1	0.043472	2.0909	0.351534	-0.660104	0.509187	-0.66643	0.505136	0.69697	0.751318
		N_acetylhistidine	Others_HGD_unassigned.aminobutyrate2Butyrate	-0.0130856	0.0230416	-0.56791	0.570686	0.796236	1	-0.0337432	0.040071	-0.842085	0.400799	0.69589	1	0.0197517	0.0460873	0.428571	0.668859	0.87868	1	0	0.771163	0.680055	-0.666438	0.505131	-0.666438	0.505131	0.693605	0.751318
		pyridoxamine	Fumarate2succinate	-0.1149	0.084606	-1.35805	0.175864	0.445182	1	0.167119	0.0782012	2.13703	0.0337858	0.191657	1	0.159608	0.118404	1.34799	0.179666	0.520356	1	0.708341	6.85733	0.0324302	1.17089	0.241643	0.666387	0.505164	0.442096	0.751341
		X3_formylindole	GR_AA_metabolism.Others_HGD_unassigned.GR_fatty_acids.Pyruvate2acetate.formate	-0.0387208	0.0306258	-1.26432	0.207484	0.485805	1	-0.00888894	0.0216238	-0.411072	0.681493	0.869888	1	0.0355025	0.0428366	0.828789	0.408577	0.734153	1	0.00362498	2.00728	0.366543	-0.668656	0.503715	-0.666378	0.50517	0.692541	0.751341
		myristate_14_0	TPP_AA_metabolism.Molybdopterin_dependent_oxidoreductase.Flavoenzyme_lipids_catabolism	0.02229	0.0438703	0.50809	0.611921	0.820755	1	0.032975	0.0439816	0.749744	0.454387	0.73537	1	-0.011304	0.053993	-0.20936	0.834457	0.946799	1	0	0.420049	0.810565	0.666374	0.505172	0.666374	0.505172	0.693652	0.751341
		glucuronate	Threonine2propionate	-0.0441221	0.0219466	-2.01043	0.0461428	0.210425	1	0.0398258	0.0312766	1.27334	0.204841	0.505445	1	0.107523	0.0401787	2.67613	0.00886525	0.11758	1	0.843242	12.7585	0.0016964	0.257689	0.796647	0.666352	0.505186	0.89278	0.751346
		glycerophosphorylcholine__GPC	Fumarate2succinate	0.217352	0.145054	1.49843	0.135482	0.385856	1	-0.15788	0.136972	-1.15265	0.250404	0.558502	1	0.314326	0.218277	1.44004	0.151914	0.482642	1	0.604178	5.05278	0.0799473	0.77124	0.440565	0.666341	0.505193	0.640365	0.751346
		N6_carboxymethyllysine	fatty_acids.unassigned	-0.1683	0.0603333	-2.78951	0.00575058	0.0579381	1	0.0354524	0.0683163	0.518945	0.604361	0.830178	1	0.0120882	0.0915539	0.132033	0.895132	0.967951	1	0.654786	5.79351	0.055202	-1.50817	0.131511	-0.666338	0.505195	0.29872	0.751346
		sphinganine	Pyruvate2acetate.formate.GR_AA_metabolism	0.00704551	0.0489699	0.143874	0.885814	0.955503	1	0.0291415	0.0333303	0.874324	0.383175	0.682373	1	-0.0025973	0.0471802	-0.0550506	0.956192	0.987574	1	0	0.344231	0.841882	0.66629	0.505226	0.66629	0.505226	0.693695	0.751373
		cysteinylglycine	Nitrate_reductase	0.0142762	0.0245962	0.580424	0.562327	0.790488	1	-0.057088	0.0246035	-2.32032	0.0215479	0.147622	1	-0.00059703	0.034461	-0.0173248	0.986207	0.995707	1	0.555377	4.4982	0.105494	-1.10584	0.268797	-0.66629	0.505226	0.472625	0.751373
		X___23974	acetate2butyrate.Glycine_cleavage	-0.0317228	0.0265581	-1.19447	0.233612	0.517302	1	-0.014165	0.0298312	-0.474838	0.635454	0.846521	1	0.0282359	0.0354928	0.795538	0.427583	0.747202	1	0	1.84118	0.398285	-0.666278	0.505234	-0.666278	0.505234	0.693695	0.751375
		X___23748	Ech_complex.Flavoenzyme_sugar_catabolism	-0.0938392	0.0604966	-1.55115	0.122521	0.365382	1	0.00866355	0.0894644	0.096838	0.923022	0.973515	1	0.0664518	0.0990388	0.670968	0.503635	0.794106	1	0.104474	2.23332	0.327371	-0.795181	0.426508	-0.666226	0.505267	0.627757	0.751413
		X___25534	TPP_AA_metabolism.Molybdopterin_dependent_oxidoreductase.Flavoenzyme_lipids_catabolism	0.03404	0.0304599	1.11754	0.265036	0.551908	1	-0.0145108	0.0407215	-0.356342	0.722002	0.889104	1	0.00654516	0.0365178	0.179232	0.858002	0.954878	1	0	0.964146	0.617502	0.666217	0.505273	0.666217	0.505273	0.693741	0.751413
		norvaline	TPP_AA_metabolism.Rnf_complex.EUT_pathway	-0.0348096	0.0329082	-1.05778	0.291581	0.579732	1	0.016661	0.0626443	0.265962	0.790585	0.921399	1	0.00395821	0.0507835	0.0779427	0.937989	0.981898	1	0	0.751894	0.686639	-0.666196	0.505286	-0.666196	0.505286	0.693751	0.751423
		N_methylhydroxyproline	caffeate_respiration	-0.209861	0.0984487	-2.13168	0.0341729	0.176004	1	-0.0766498	0.0771216	-0.993882	0.32166	0.62812	1	0.115173	0.0983497	1.17105	0.243582	0.593544	1	0.638736	5.53611	0.0627839	-1.16924	0.242306	-0.666174	0.5053	0.442867	0.751435
		glutarate_C5_DC	OD_eut_pdu_related.PFOR_II_pathway	0.00744623	0.0539796	0.137945	0.890433	0.957637	1	-0.0758908	0.0547267	-1.38672	0.167374	0.456861	1	0.0200715	0.0768068	0.261324	0.794276	0.931588	1	0	1.56663	0.45689	-0.666105	0.505344	-0.666105	0.505344	0.693806	0.75149
		gamma_glutamyl_epsilon_lysine	succinate2propionate	0.34398	0.0977493	3.519	0.000528116	0.0122321	1	-0.0394279	0.0636839	-0.619119	0.536529	0.790845	1	-0.0447603	0.115153	-0.388702	0.69804	0.892268	1	0.828888	11.6883	0.00289683	1.10882	0.26751	0.666093	0.505352	0.471187	0.751492
		N6_acetyllysine	Arginine2putrescine.Fumarate2succinate	-0.0204067	0.02358	-0.865423	0.38818	0.666338	1	0.016212	0.0427522	0.379209	0.70555	0.881214	1	0.0967957	0.0452907	2.13721	0.0363484	0.245867	1	0.624636	5.32816	0.0696633	0.363669	0.716105	0.666034	0.505389	0.844043	0.751533
		pantetheine	PFOR_II_pathway.Pyruvate2acetate.formate	0.00183517	0.0141797	0.129422	0.897148	0.960584	1	0.00439537	0.0155744	0.282218	0.778168	0.916234	1	0.0197928	0.0213212	0.928313	0.355064	0.694226	1	0	0.514565	0.77315	0.66603	0.505392	0.66603	0.505392	0.693847	0.751533
		X___17303	Flavoenzyme_sugar_catabolism	-0.025521	0.114134	-0.223606	0.823275	0.928362	1	-0.170752	0.0870029	-1.9626	0.051072	0.242268	1	0.0724205	0.102172	0.708812	0.479527	0.779526	1	0.410008	3.38988	0.183611	-1.00715	0.313862	-0.665997	0.505413	0.520696	0.751545
		X4_methyl_2_oxopentanoate	TPP_fatty_acids.acetate2butyrate	-0.145984	0.04725	-3.08961	0.00227014	0.0317188	1	0.0315838	0.046624	0.677415	0.499053	0.766099	1	0.00362221	0.0492824	0.073499	0.94151	0.983167	1	0.754997	8.16316	0.0168808	-1.35897	0.174155	-0.665999	0.505412	0.359409	0.751545
		glucose	Arginine2putrescine.Putrescine2spermidine	0.038276	0.0486203	0.787242	0.432984	0.701826	1	-0.0777838	0.0915623	-0.849518	0.401714	0.696674	1	0.145211	0.0967613	1.50071	0.140737	0.466116	1	0.290525	2.81899	0.244267	0.880107	0.378801	0.665937	0.505451	0.584681	0.751572
		X___24586	OD_AA_metabolism.Fumarate2succinate	0.0195179	0.0527515	0.369996	0.711872	0.874084	1	-0.155091	0.113343	-1.36834	0.175135	0.467917	1	-0.101929	0.123213	-0.827262	0.410861	0.735961	1	0.172908	2.41811	0.298479	-0.524882	0.599665	-0.665953	0.505441	0.765419	0.751572
		pantoate	OD_aldehydes_related.OD_eut_pdu_related	0.0274063	0.044939	0.609855	0.542839	0.778466	1	-0.00542725	0.0486967	-0.11145	0.911424	0.969322	1	0.0196894	0.0343441	0.573296	0.567706	0.830226	1	0	0.269537	0.873918	0.66594	0.50545	0.66594	0.50545	0.693885	0.751572
		dimethylglycine	Pyruvate2acetate.formate	-0.184156	0.125952	-1.46212	0.145162	0.401085	1	0.131614	0.0883559	1.48959	0.137877	0.41375	1	-0.216042	0.104787	-2.06172	0.0409374	0.261162	1	0.745871	7.87002	0.0195455	-0.858683	0.390515	-0.665923	0.50546	0.595599	0.751577
		X2_oleoylglycerol_18_1	Flavoenzyme_sugar_catabolism	0.180665	0.118368	1.5263	0.128398	0.375117	1	0.252082	0.0938611	2.68569	0.00784299	0.0795611	1	-0.172983	0.109101	-1.58554	0.114922	0.424741	1	0.786104	9.35035	0.00932391	1.64503	0.0999635	0.665871	0.505494	0.248624	0.751616
		X___14556	porA.OD_fatty_acids	0.056579	0.0616049	0.918418	0.363772	0.645963	1	0.0213013	0.0601312	0.354248	0.725631	0.890923	1	-0.00837883	0.0633132	-0.132339	0.895433	0.968049	1	0	0.543148	0.762179	0.665844	0.505511	0.665844	0.505511	0.693953	0.751633
		X3_hydroxyoleate.	Flavoenzyme_sugar_catabolism.Flavoenzyme_AA_peptides_catabolism	-0.276346	0.112562	-2.45505	0.0148768	0.106109	1	-0.0621244	0.0545558	-1.13873	0.256184	0.564714	1	0.108298	0.0769603	1.4072	0.161437	0.495875	1	0.758583	8.28441	0.0158878	-1.00984	0.312571	-0.665783	0.50555	0.519474	0.751661
		X___15853	hydroxybenzoate2phenol	-0.0708179	0.201484	-0.351481	0.732521	0.88523	1	-0.0834923	0.053953	-1.5475	0.126674	0.39557	1	0.0611931	0.078351	0.781012	0.439394	0.754474	1	0.145343	2.34012	0.310348	-0.887781	0.374658	-0.665778	0.505553	0.580903	0.751661
		adenosine	fatty_acids.unassigned.acetate2butyrate	-0.0341435	0.120611	-0.283089	0.77738	0.906598	1	-0.0782547	0.0757929	-1.03248	0.303106	0.610909	1	0.0353244	0.098985	0.356866	0.721694	0.902238	1	0	0.830242	0.66026	-0.665785	0.505549	-0.665785	0.505549	0.693982	0.751661
		X___17303	Pyruvate2acetate.formate.Fumarate2succinate	-0.0152286	0.0397732	-0.382886	0.702181	0.869003	1	-0.0426358	0.0447813	-0.952089	0.342287	0.64652	1	0.0172891	0.0559141	0.309209	0.757595	0.916931	1	0	0.705439	0.702774	-0.665767	0.50556	-0.665767	0.50556	0.693982	0.751661
		X___11381	OD_AA_metabolism	-0.014661	0.0804667	-0.182199	0.855597	0.942829	1	0.0263834	0.0352104	0.749306	0.454549	0.735444	1	0.015984	0.060397	0.264648	0.791641	0.930685	1	0	0.221454	0.895183	0.665763	0.505563	0.665763	0.505563	0.693982	0.751661
		o_Tyrosine	Rnf_complex.PFOR_II_pathway	-0.0153017	0.0277204	-0.552003	0.581605	0.803078	1	0.0198314	0.023792	0.833529	0.406041	0.700056	1	-0.0687038	0.0348105	-1.97365	0.0507387	0.289975	1	0.55064	4.45078	0.108025	-0.666335	0.505197	-0.665736	0.50558	0.693676	0.751677
		X___25661	p.cresol	-0.0388705	0.0327912	-1.1854	0.237169	0.521368	1	0.0322963	0.0290474	1.11185	0.267631	0.576513	1	0.0605866	0.0312425	1.93924	0.0543619	0.299534	1	0.607023	5.08935	0.0784985	1.14571	0.251914	0.6657	0.505603	0.453841	0.751682
		X___25515	Leucine_reduction	-0.0779805	0.0678118	-1.14995	0.251435	0.537205	1	-0.0187253	0.0697991	-0.268275	0.788767	0.920835	1	0.0623181	0.104516	0.596256	0.551891	0.821671	1	0	1.30672	0.520295	-0.665708	0.505598	-0.665708	0.505598	0.694016	0.751682
		hexadecanedioate__C16	porA.OD_AA_metabolism	0.0181628	0.0173068	1.04946	0.295198	0.583167	1	-0.00564305	0.0252558	-0.223436	0.823491	0.93584	1	0.00145696	0.0238307	0.0611379	0.951346	0.986137	1	0	0.711857	0.700523	0.665706	0.505599	0.665706	0.505599	0.694016	0.751682
		X2_aminoheptanoate	TPP_fatty_acids.aminobutyrate2Butyrate	-0.0750396	0.0654195	-1.14705	0.252653	0.538599	1	-0.00195591	0.0392385	-0.0498468	0.960302	0.986136	1	-0.0127601	0.0511984	-0.249228	0.803544	0.935162	1	0	0.937228	0.625869	-0.665657	0.50563	-0.665657	0.50563	0.694042	0.751713
		palmitoyl_ethanolamide	porA.OD_fatty_acids	0.00147727	0.0555625	0.0265876	0.978918	0.992565	1	0.0310552	0.0646662	0.480238	0.634541	0.846173	1	0.0454167	0.064323	0.706073	0.484565	0.782719	1	0	0.286846	0.866387	0.665604	0.505664	0.665604	0.505664	0.694056	0.751754
		pentadecanoate_15_0	OD_aldehydes_related.OD_eut_pdu_related	-0.067273	0.0500763	-1.34341	0.181078	0.452277	1	0.0154097	0.0446878	0.34483	0.730755	0.893691	1	-0.0118426	0.0469509	-0.252233	0.801368	0.934382	1	0	1.5443	0.462018	-0.665563	0.505691	-0.665563	0.505691	0.694076	0.751783
		X3_5_cytidylyluridine.	Threonine2propionate	0.0246144	0.0321619	0.765327	0.445256	0.711385	1	-0.0455174	0.0273522	-1.66412	0.0981481	0.345732	1	-0.0139939	0.0364224	-0.384212	0.701738	0.893642	1	0.275818	2.76174	0.25136	-0.860762	0.389369	-0.665542	0.505704	0.594541	0.751794
		X1_stearoyl_2_oleoyl_GPC_18_0_18_1	GR_AA_metabolism.Others_HGD_unassigned.GR_fatty_acids.Pyruvate2acetate.formate	-0.0777274	0.0473807	-1.64049	0.102366	0.330537	1	0.0432672	0.0315208	1.37266	0.171512	0.462808	1	-0.0935199	0.0665943	-1.40432	0.162347	0.49704	1	0.690369	6.4593	0.0395713	-0.296987	0.766476	-0.665458	0.505758	0.874985	0.751798
		isobutyric_acid	TMA	0.0163428	0.0344675	0.474151	0.635902	0.83389	1	-0.0254596	0.0460289	-0.553122	0.581043	0.816735	1	-0.0619923	0.0455002	-1.36246	0.175522	0.515095	1	0	1.94433	0.378263	-0.665384	0.505805	-0.665384	0.505805	0.694183	0.751798
		valerate_5_0	Oxidative_glycerol	0.169435	0.107325	1.57871	0.115865	0.354036	1	0.123918	0.103619	1.1959	0.233125	0.539276	1	-0.124447	0.11179	-1.11323	0.267369	0.618023	1	0.516989	4.14069	0.126142	1.01049	0.312262	0.665422	0.505781	0.519079	0.751798
		serotonin	porA.OD_fatty_acids	-0.0654775	0.0521934	-1.25452	0.216759	0.497448	1	0.139246	0.0638767	2.17992	0.0372436	0.202662	1	0.059786	0.0584477	1.0229	0.312998	0.659463	1	0.693761	6.53084	0.0381808	0.917245	0.359014	0.665453	0.505761	0.565798	0.751798
		norvaline	Pyruvate2acetate.formate.Fumarate2succinate	0.0208308	0.0170875	1.21907	0.224147	0.506183	1	-0.00316847	0.0340434	-0.0930715	0.925947	0.974525	1	-0.0286354	0.0365841	-0.782728	0.435029	0.751807	1	0	1.66472	0.435021	0.665386	0.505804	0.665386	0.505804	0.694183	0.751798
		N_acetyl_beta_glucosaminylamine	GR_fatty_acids.acetate2butyrate	0.00868068	0.0456752	0.190053	0.849449	0.939739	1	-0.0189894	0.0398802	-0.47616	0.634582	0.846173	1	-0.0272608	0.0359585	-0.758119	0.449701	0.761499	1	0	0.39485	0.820842	-0.665389	0.505802	-0.665389	0.505802	0.694183	0.751798
		X___25535	Flavoenzyme_AA_peptides_catabolism	0.0715022	0.0514864	1.38876	0.166337	0.432049	1	-0.0101424	0.0270185	-0.375388	0.70777	0.882491	1	0.0319537	0.0438407	0.72886	0.467224	0.772463	1	0.095695	2.21164	0.330939	0.623826	0.532742	0.665474	0.505747	0.715843	0.751798
		undecanedioate_C11_DC	OD_lactate_related.PFOR_II_pathway	-0.0532443	0.0373251	-1.4265	0.155168	0.415956	1	0.0292229	0.0379032	0.770988	0.441619	0.725881	1	-0.0304135	0.0460155	-0.66094	0.509658	0.797669	1	0.20479	2.51506	0.284356	-0.742367	0.457865	-0.665404	0.505792	0.655143	0.751798
		X___25957	GR_AA_metabolism.TPP_AA_metabolism	0.102676	0.0554223	1.85261	0.065328	0.257004	1	-0.0345174	0.0408275	-0.845446	0.398872	0.694424	1	0.0342784	0.0546306	0.627458	0.531339	0.810416	1	0.509307	4.07587	0.130297	0.681748	0.495398	0.665469	0.50575	0.686145	0.751798
		X___12199	Arginine2putrescine	-0.0721189	0.0543568	-1.32677	0.185986	0.458664	1	0.208074	0.0493969	4.21229	3.79268e-05	0.00249479	1	0.0240311	0.0493135	0.487314	0.626738	0.859431	1	0.870335	15.4244	0.000447334	2.07769	0.0377383	0.665459	0.505757	0.126987	0.751798
		indolin_2_one	Indoleacetate2scatole	-0.656029	0.208788	-3.14208	0.00191274	0.0285374	1	0.192708	0.131952	1.46044	0.145755	0.425927	1	-0.108925	0.224554	-0.485071	0.628333	0.86029	1	0.831429	11.8644	0.00265258	-0.613505	0.539543	-0.665401	0.505794	0.720819	0.751798
		X3_indoleglyoxylic_acid	TPP_AA_metabolism.Others_HGD_unassigned	0.119227	0.0503488	2.36803	0.0187656	0.122732	1	-0.0317843	0.0359143	-0.885006	0.377221	0.677975	1	0.0168329	0.0497598	0.338282	0.735627	0.907904	1	0.664645	5.96382	0.0506958	0.735801	0.461852	0.665524	0.505715	0.658653	0.751798
		gamma_glutamylglutamate	Flavoenzyme_sugar_catabolism.Rnf_complex	0.0605759	0.0345933	1.75109	0.0814342	0.291741	1	-0.00261423	0.0259905	-0.100584	0.920029	0.972496	1	-0.0143557	0.0440864	-0.325627	0.74526	0.911668	1	0.240999	2.63504	0.267798	0.739871	0.459379	0.665425	0.505779	0.65639	0.751798
		X___23748	Rnf_complex	-0.0300591	0.162705	-0.184746	0.853602	0.941915	1	-0.0720012	0.121119	-0.594467	0.552858	0.800656	1	-0.0661244	0.209459	-0.315692	0.75267	0.914872	1	0	0.044303	0.978092	-0.665493	0.505735	-0.665493	0.505735	0.69412	0.751798
		pantothenate__Vitamin_B5	aminobutyrate2Butyrate	-0.418944	0.112163	-3.73513	0.000240089	0.00717392	1	0.0897476	0.085236	1.05293	0.293618	0.601646	1	0.00945972	0.102192	0.0925683	0.926368	0.978474	1	0.854911	13.7846	0.00101556	-1.13304	0.2572	-0.665507	0.505727	0.459807	0.751798
		X___25936	fatty_acids.unassigned.acetate2butyrate	0.1169	0.0753479	1.55147	0.122253	0.364937	1	-0.0181102	0.057751	-0.313591	0.754162	0.904773	1	0.0113741	0.0646216	0.17601	0.860523	0.955762	1	0.0427432	2.0893	0.351814	0.668632	0.50373	0.665373	0.505812	0.692553	0.751799
		X2_linoleoylglycerol_18_2	Flavoenzyme_AA_peptides_catabolism	0.146698	0.0977124	1.50133	0.134731	0.384802	1	-0.0846273	0.0540706	-1.56512	0.119135	0.383262	1	0.14181	0.0737776	1.92212	0.0564862	0.304917	1	0.754645	8.15144	0.01698	0.496691	0.619407	0.665339	0.505834	0.77911	0.751812
		linoleoyl_linolenoyl_glycerol_18_2_18_3__2_.	porA.OD_aldehydes_related.OD_unknown	-0.0675036	0.0871968	-0.774152	0.440043	0.707345	1	0.0413384	0.107548	0.384371	0.701777	0.87948	1	-0.121391	0.148699	-0.816354	0.417474	0.740561	1	0	0.970805	0.61545	-0.665344	0.505831	-0.665344	0.505831	0.694202	0.751812
		X___25983	porA.OD_AA_metabolism	0.00064894	0.0218734	0.029668	0.976361	0.991793	1	0.0654547	0.0557271	1.17456	0.241973	0.549004	1	0.0373486	0.0548314	0.681154	0.497024	0.789925	1	0	1.40179	0.496141	0.665317	0.505848	0.665317	0.505848	0.694217	0.751824
		N_methylproline	Flavoenzyme_sugar_catabolism.Rnf_complex	0.101834	0.0653842	1.55748	0.120908	0.362559	1	0.0464266	0.0661682	0.701646	0.484099	0.756037	1	-0.0639591	0.0716256	-0.892964	0.37362	0.708106	1	0.329279	2.98187	0.225162	0.856479	0.391733	0.665201	0.505922	0.596652	0.751918
		dehydroepiandrosterone_sulfate_DHEA_S	Putrescine2spermidine.Arginine2putrescine	-0.0417957	0.109719	-0.380933	0.703627	0.869749	1	-0.0218679	0.0780164	-0.280299	0.779534	0.916824	1	-0.0506363	0.0961402	-0.526692	0.59918	0.845965	1	0	0.0585941	0.971128	-0.665197	0.505924	-0.665197	0.505924	0.694314	0.751918
		X___25506	proline2aminovalerate	-0.210677	0.121383	-1.73563	0.084055	0.297055	1	-0.189758	0.103874	-1.82682	0.0691951	0.287284	1	0.184088	0.13146	1.40033	0.163466	0.498552	1	0.679813	6.24635	0.0440171	-1.43676	0.150788	-0.665176	0.505938	0.326507	0.751928
		X1_stearoyl_2_oleoyl_GPC_18_0_18_1	GR_fatty_acids	0.0188286	0.0412522	0.456426	0.648542	0.840381	1	-0.00584948	0.0404181	-0.144724	0.885082	0.959058	1	0.067366	0.0611964	1.10082	0.272788	0.62316	1	0	0.998729	0.606916	0.665085	0.505996	0.665085	0.505996	0.694346	0.751957
		X___20185	Phenylacetate2toluene	-0.0167419	0.0337173	-0.496536	0.620284	0.825233	1	0.129197	0.0960923	1.34451	0.183188	0.478677	1	0.0449097	0.0440077	1.0205	0.311459	0.657965	1	0.275487	2.76048	0.251519	0.578947	0.562625	0.665118	0.505975	0.738438	0.751957
		X___25045	Pyruvate2acetate.formate.Acetyl.CoA_pathway	0.00724155	0.0307905	0.235188	0.814289	0.924176	1	-0.00343287	0.0337434	-0.101735	0.919076	0.972193	1	0.033057	0.032647	1.01256	0.312969	0.659451	1	0	0.648587	0.723038	0.665096	0.505989	0.665096	0.505989	0.694345	0.751957
		X___24412	Hydroxy.L.proline2proline	0.00223163	0.0457499	0.0487789	0.961141	0.986164	1	-0.00353449	0.0348827	-0.101325	0.919394	0.972276	1	-0.0354354	0.0351302	-1.00869	0.314749	0.660958	1	0	0.587709	0.745385	-0.665122	0.505972	-0.665122	0.505972	0.694338	0.751957
		X___23278	carnitine_degradaion_caiTABCDE	-0.0436593	0.0271012	-1.61097	0.109109	0.342673	1	0.0218931	0.0272511	0.803385	0.422901	0.711849	1	-0.0194808	0.0321818	-0.605336	0.546384	0.818595	1	0.324231	2.95959	0.227684	-0.804676	0.421007	-0.665093	0.505991	0.622839	0.751957
		caffeate	Flavoenzyme_AA_peptides_catabolism.Flavoenzyme_sugar_catabolism	0.0293069	0.0309635	0.946497	0.345208	0.629408	1	0.00517928	0.0474939	0.109052	0.913431	0.970087	1	-0.00318958	0.0390806	-0.0816154	0.935167	0.981141	1	0	0.472045	0.789763	0.665105	0.505983	0.665105	0.505983	0.694345	0.751957
		indolelactate	Flavoenzyme_AA_peptides_catabolism	0.194191	0.0835808	2.32339	0.0210882	0.131625	1	-0.0845753	0.0546575	-1.54737	0.123355	0.389879	1	0.0901374	0.0782168	1.15241	0.250988	0.601337	1	0.772861	8.80518	0.0122456	0.561559	0.574417	0.665043	0.506023	0.747225	0.751978
		X___17438	hydroxybenzoate2phenol.gallic_acid_met	0.00274746	0.0453754	0.0605495	0.951777	0.982298	1	0.0077574	0.0622418	0.124633	0.901019	0.965342	1	0.0751859	0.0656642	1.14501	0.254738	0.605108	1	0	0.887944	0.641483	0.665051	0.506018	0.665051	0.506018	0.694358	0.751978
		N1_._N8_acetylspermidine	pdu	0.0358289	0.102271	0.350333	0.72643	0.881971	1	-0.0121928	0.0730548	-0.166899	0.867617	0.952492	1	0.13514	0.107773	1.25393	0.211817	0.559491	1	0	1.28069	0.527112	0.66502	0.506038	0.66502	0.506038	0.694358	0.751985
		X___23767	Leucine_reduction	-0.00768129	0.139811	-0.0549406	0.956237	0.983982	1	-0.0440126	0.130211	-0.338011	0.735713	0.896295	1	-0.159066	0.180035	-0.883527	0.378347	0.711769	1	0	0.455645	0.796265	-0.665015	0.506041	-0.665015	0.506041	0.694358	0.751985
		X___25520	porA.OD_fatty_acids	-0.00344619	0.0599554	-0.0574792	0.954443	0.983346	1	0.0507913	0.0822947	0.617188	0.541767	0.794032	1	-0.172165	0.073141	-2.35387	0.0239998	0.198808	1	0.587797	4.85198	0.0883907	-1.03584	0.300275	-0.664993	0.506055	0.506589	0.751996
		X___23475	Formate_dehydrogenase	0.0442245	0.0302118	1.46382	0.147263	0.404221	1	-0.0623263	0.0254174	-2.45211	0.0166631	0.126542	1	-0.0373016	0.0259411	-1.43793	0.155178	0.487047	1	0.73793	7.63154	0.0220207	-1.60987	0.107425	-0.664962	0.506075	0.261184	0.752007
		pyridoxamine	Others_HGD_unassigned	-0.0503271	0.0963867	-0.522138	0.60211	0.815134	1	-0.0793849	0.0938521	-0.845851	0.398627	0.694248	1	0.0487895	0.123902	0.393774	0.6943	0.890357	1	0	0.700973	0.704345	-0.664964	0.506074	-0.664964	0.506074	0.694387	0.752007
		pelargonate_9_0	OD_aldehydes_related	0.0136887	0.0219322	0.624136	0.533197	0.772502	1	-0.00184877	0.0222254	-0.083183	0.933789	0.977079	1	0.0131289	0.0217714	0.603033	0.547391	0.81914	1	0	0.317958	0.853014	0.664948	0.506084	0.664948	0.506084	0.694392	0.75201
		N2_acetyllysine	OD_eut_pdu_related.PFOR_II_pathway	-0.0263667	0.0189638	-1.39037	0.166078	0.431706	1	0.0177215	0.0310582	0.570592	0.569043	0.8104	1	0.00471715	0.0264111	0.178605	0.85854	0.955056	1	0	1.84848	0.396833	-0.664928	0.506096	-0.664928	0.506096	0.694401	0.752019
		N_acetyl_isoputreanine	succinate2propionate.fatty_acids.unassigned.Flavoenzyme_lipids_catabolism.GR_AA_metabolism.Flavoenzyme_AA_peptides_catabolism	-0.103408	0.0977941	-1.05741	0.291511	0.579673	1	0.137686	0.0777966	1.76982	0.0783786	0.306953	1	0.10126	0.107885	0.938587	0.349493	0.689507	1	0.49162	3.93406	0.139871	1.09419	0.273872	0.664904	0.506112	0.478131	0.752022
		X1_2_dipalmitoyl_GPC_16_0_16_0	Pyruvate2acetate.formate	0.0635576	0.135152	0.470267	0.638639	0.835482	1	-0.150668	0.15106	-0.997404	0.31975	0.626263	1	-0.19634	0.217463	-0.902863	0.368027	0.703579	1	0	1.58904	0.451799	-0.664899	0.506115	-0.664899	0.506115	0.694413	0.752022
		X3_5_adenylyladenosine.	GR_fatty_acids.acetate2butyrate	-0.0759365	0.0691663	-1.09788	0.273495	0.561272	1	0.0360168	0.0607687	0.592687	0.554192	0.801419	1	-0.0428503	0.0590481	-0.725685	0.469288	0.773686	1	0	1.64116	0.440176	-0.664895	0.506118	-0.664895	0.506118	0.694413	0.752022
		X___23507	GR_fatty_acids.aminobutyrate2Butyrate.fatty_acids.unassigned	0.0185591	0.133278	0.13925	0.889382	0.957193	1	0.0828528	0.099026	0.836677	0.403768	0.698253	1	-0.00282393	0.156725	-0.0180184	0.985648	0.995551	1	0	0.277682	0.870367	0.664878	0.506129	0.664878	0.506129	0.694413	0.752028
		octadecenedioate_C18_1_DC	Others_HGD_unassigned.acetate2butyrate	-0.0184943	0.0685344	-0.269855	0.787531	0.91132	1	-0.00739105	0.0350618	-0.210801	0.833327	0.939612	1	-0.0424386	0.0537694	-0.78927	0.431226	0.749451	1	0	0.298178	0.861492	-0.664851	0.506146	-0.664851	0.506146	0.694428	0.752044
		sphingadienine	Arginine2_Hcarbonate	-0.145625	0.0576315	-2.52684	0.0122257	0.0941638	1	0.0437636	0.0492724	0.888198	0.375486	0.676529	1	-0.0219948	0.0677736	-0.324534	0.74598	0.911924	1	0.681151	6.27257	0.0434439	-1.00327	0.315731	-0.664829	0.50616	0.522732	0.752055
		trans_urocanate	GR_AA_metabolism.Others_HGD_unassigned.GR_fatty_acids.Pyruvate2acetate.formate	0.0304368	0.0364966	0.833963	0.405228	0.680122	1	0.0390574	0.0338321	1.15445	0.249797	0.557827	1	-0.0572755	0.0538747	-1.06312	0.289482	0.638017	1	0.185046	2.45413	0.293152	0.839256	0.401326	0.664779	0.506192	0.605261	0.752093
		dihomolinoleate_20_2n6	Rnf_complex	0.0903786	0.18778	0.481301	0.63079	0.830934	1	-0.0224788	0.119815	-0.187612	0.851367	0.946879	1	-0.35151	0.194985	-1.80275	0.0734085	0.344926	1	0.326488	2.96951	0.226558	-0.739763	0.459444	-0.664733	0.506221	0.656459	0.752125
		X1_myristoylglycerol_14_0	TPP_AA_metabolism.Putrescine2spermidine	-0.00216766	0.0268654	-0.0806861	0.935871	0.975755	1	-0.0587665	0.0548135	-1.07212	0.288266	0.596893	1	-0.0336307	0.0719263	-0.467572	0.643585	0.867689	1	0	0.932708	0.627285	-0.664725	0.506226	-0.664725	0.506226	0.694522	0.752125
		gamma_glutamylleucine	Putrescine2spermidine.gallic_acid_met	0.154009	0.0393239	3.91641	0.000120548	0.00450478	1	-0.0213224	0.0279442	-0.763037	0.44635	0.729401	1	-0.0169825	0.0414083	-0.410122	0.682309	0.88459	1	0.862434	14.5385	0.000696626	1.24506	0.213111	0.664692	0.506247	0.408657	0.752146
		N_palmitoyl_heptadecasphingosine_d17_1_16_0.	PFOR_II_pathway.Others_HGD_unassigned	0.00691117	0.0464316	0.148846	0.881814	0.953793	1	0.0342407	0.0374759	0.913672	0.362	0.664457	1	0.000131794	0.042418	0.00310703	0.997525	0.999	1	0	0.415167	0.812545	0.664677	0.506257	0.664677	0.506257	0.694548	0.752152
		thymidine	OD_AA_metabolism	0.173921	0.129781	1.34012	0.181615	0.452806	1	-0.086982	0.0450096	-1.93252	0.0547008	0.251738	1	0.171992	0.0811721	2.11885	0.0357395	0.243882	1	0.799197	9.96	0.00687405	-0.245092	0.806385	0.664657	0.50627	0.898535	0.752161
		X3_5_cytidylyluridine.	TPP_fatty_acids.acetate2butyrate	-0.122086	0.0592752	-2.05965	0.0406425	0.195028	1	-0.0220702	0.0516397	-0.427388	0.669631	0.864367	1	0.0464057	0.0571082	0.812593	0.417784	0.740723	1	0.526853	4.22702	0.120813	-0.926336	0.354271	-0.66463	0.506287	0.561164	0.752177
		X___21342	Flavoenzyme_lipids_catabolism	-0.0658597	0.0287868	-2.28785	0.0231142	0.13923	1	0.0337952	0.0227054	1.48842	0.138191	0.414215	1	-0.0338604	0.0259351	-1.30558	0.193667	0.537657	1	0.757953	8.26287	0.0160598	-0.944098	0.345119	-0.664574	0.506323	0.552279	0.752181
		linolenoyl_linolenoyl_glycerol_18_3_18_3__2_.	GR_eut.pdu.related.EUT_pathway	-0.702042	0.377663	-1.85891	0.0877266	0.303759	1	-0.143711	0.128184	-1.12114	0.266117	0.574784	1	0.138708	0.148446	0.9344	0.354977	0.69409	1	0.608264	5.10548	0.077868	-0.692908	0.488367	-0.664592	0.506312	0.680503	0.752181
		X___25706	bai_operon	0.107937	0.0388468	2.77853	0.0059437	0.0592462	1	-0.00544975	0.0271923	-0.200416	0.841371	0.94284	1	-0.0215986	0.0408819	-0.528318	0.598092	0.845553	1	0.715715	7.03519	0.0296707	1.00216	0.316265	0.664597	0.506308	0.52333	0.752181
		X___25500	OD_lactate_related.PFOR_II_pathway	0.00115434	0.0519755	0.0222094	0.982301	0.993957	1	-0.0955858	0.0562896	-1.69811	0.0910347	0.332214	1	0.0341685	0.0713017	0.47921	0.632483	0.86237	1	0.20422	2.51326	0.284612	-0.774888	0.438406	-0.66458	0.506319	0.638507	0.752181
		thymine	Glycine_reductase	0.053806	0.062292	0.86377	0.388681	0.666739	1	-0.114032	0.0430611	-2.64813	0.00874947	0.0852065	1	-0.0130541	0.0446419	-0.292417	0.770383	0.922654	1	0.641833	5.58398	0.061299	-1.50341	0.132734	-0.664583	0.506317	0.300531	0.752181
		X___25045	GR_fatty_acids.acetate2butyrate	-0.0179494	0.0542876	-0.330636	0.741245	0.889463	1	-0.00960602	0.047346	-0.20289	0.839468	0.94195	1	0.0526077	0.0383229	1.37275	0.172107	0.510508	1	0	1.59338	0.450819	0.664487	0.506378	0.664487	0.506378	0.694673	0.752254
		stearoyl_ethanolamide	caffeate_respiration	-0.0817618	0.0585205	-1.39715	0.163816	0.428585	1	0.0467326	0.0531185	0.879781	0.380191	0.680159	1	-0.065413	0.0667198	-0.980414	0.328585	0.672578	1	0.361284	3.13128	0.208954	-0.745635	0.455888	-0.664432	0.506414	0.653423	0.752297
		N_methylpipecolate	Others_HGD_unassigned.Rnf_complex	-0.303712	0.102696	-2.95739	0.00344767	0.0415823	1	0.0351541	0.0661002	0.531831	0.595433	0.825323	1	0.0350367	0.102853	0.340648	0.733845	0.907002	1	0.762409	8.41782	0.0148625	-0.852782	0.39378	-0.664398	0.506435	0.598369	0.752319
		homostachydrine.	Pyruvate2acetate.formate.GR_AA_metabolism	0.0650356	0.0617246	1.05364	0.293929	0.582038	1	-0.0739782	0.0436201	-1.69597	0.0917228	0.333524	1	-0.0357682	0.0466028	-0.767513	0.444323	0.757645	1	0.412085	3.40185	0.182514	-1.08337	0.278645	-0.664372	0.506452	0.483269	0.752335
		X___22142	acetate2butyrate.Rnf_complex	-0.0377512	0.0291964	-1.29301	0.197907	0.474557	1	0.055933	0.0378751	1.47678	0.144797	0.424304	1	-0.120775	0.0494306	-2.44332	0.0175122	0.169485	1	0.764947	8.50872	0.0142022	-1.14622	0.251703	-0.664331	0.506479	0.453648	0.75236
		gamma_tocopherol_beta_tocopherol	Oxidative_glycerol	-0.0520581	0.0670697	-0.776178	0.438493	0.70625	1	-0.0403454	0.0696488	-0.579269	0.563047	0.806693	1	0.0377074	0.0927349	0.406616	0.684862	0.885894	1	0	0.662014	0.7182	-0.664325	0.506482	-0.664325	0.506482	0.694783	0.75236
		pristanate	Others_HGD_unassigned.caffeate_respiration	0.0339679	0.040439	0.839978	0.401894	0.677552	1	0.0081451	0.0333407	0.244299	0.80731	0.928752	1	0.00457333	0.0371307	0.123168	0.902163	0.970292	1	0	0.339103	0.844043	0.664314	0.50649	0.664314	0.50649	0.694784	0.752361
		hexadecasphinganine_d16_0.	porA.OD_aldehydes_related.OD_unknown	-0.0404816	0.0492241	-0.822395	0.41214	0.685423	1	0.0463557	0.066805	0.693896	0.489863	0.759852	1	0.162411	0.0902239	1.80009	0.0767917	0.352122	1	0.518483	4.15354	0.125334	0.494573	0.620902	0.664277	0.506513	0.780104	0.752382
		adenosine	Ech_complex	-0.0265583	0.0632749	-0.419729	0.675102	0.854748	1	0.0343927	0.0385466	0.892237	0.373389	0.67493	1	0.0234033	0.059987	0.390139	0.696987	0.891757	1	0	0.683225	0.710624	0.664261	0.506523	0.664261	0.506523	0.694814	0.752382
		X4_hydroxycyclohexylcarboxylic_acid	Flavoenzyme_sugar_catabolism.Rnf_complex	-0.00656113	0.0307548	-0.213337	0.831277	0.932071	1	0.0451247	0.0311873	1.4469	0.150227	0.432395	1	-0.0105481	0.0436902	-0.241428	0.809625	0.937478	1	0	1.75606	0.415601	0.664265	0.506521	0.664265	0.506521	0.694814	0.752382
		N_acetylhistamine	Putrescine2spermidine.Leucine_reduction	-0.156792	0.146155	-1.07278	0.284585	0.572877	1	0.0634149	0.0953084	0.665366	0.506697	0.771528	1	0.302563	0.12131	2.49414	0.0137649	0.149612	1	0.666631	5.99937	0.0498028	1.34719	0.177918	0.664219	0.50655	0.364604	0.752413
		stearoyl_ethanolamide	histidine2glutamate_hutHGIU_operon	-0.0769987	0.0388544	-1.98172	0.0487781	0.216986	1	0.00143681	0.0361933	0.0396983	0.968372	0.988946	1	0.0302812	0.0559767	0.540961	0.589326	0.840913	1	0.392712	3.29333	0.192691	-0.963388	0.335353	-0.664176	0.506578	0.542338	0.752443
		X1_linolenoylglycerol_18_3	Flavoenzyme_AA_peptides_catabolism.TPP_AA_metabolism.Flavoenzyme_lipids_catabolism.TPP_fatty_acids	0.0518249	0.0624879	0.829359	0.407838	0.682136	1	-0.11655	0.0683922	-1.70414	0.0904389	0.331136	1	-0.0534718	0.0818111	-0.653601	0.514523	0.80049	1	0.411187	3.39666	0.182989	-0.788969	0.43013	-0.664156	0.50659	0.631069	0.752453
		dihomolinoleate_20_2n6	Nitrate_reductase	-0.0100006	0.0388288	-0.257555	0.797034	0.91589	1	-0.00178027	0.0355348	-0.0500993	0.960104	0.9861	1	0.0966579	0.0507203	1.9057	0.0591638	0.310759	1	0.380352	3.22764	0.199126	0.687683	0.491652	0.66408	0.506639	0.683218	0.752516
		X___25487	Hydroxy.L.proline2proline	0.00739487	0.0418208	0.176823	0.859813	0.944624	1	0.0175806	0.0394188	0.445996	0.656082	0.857529	1	-0.107453	0.0434024	-2.47573	0.0144082	0.153336	1	0.627782	5.37319	0.0681124	-0.993101	0.320661	-0.664051	0.506658	0.52783	0.752533
		homostachydrine.	proline2aminovalerate	0.409049	0.14612	2.7994	0.00558343	0.05679	1	-0.146031	0.0753471	-1.93811	0.053997	0.249993	1	0.0948475	0.0950442	0.997931	0.319909	0.66524	1	0.84054	12.5423	0.00189002	0.215439	0.829425	0.664018	0.506679	0.911692	0.752545
		sedoheptulose	bai_operon	0.0382581	0.0445552	0.858668	0.39148	0.669347	1	0.0119245	0.0265997	0.448295	0.654454	0.856742	1	-0.00692816	0.0446707	-0.155094	0.876964	0.961584	1	0	0.521409	0.770508	0.664021	0.506677	0.664021	0.506677	0.694983	0.752545
		eicosapentaenoate_EPA__20_5n3	OD_unknown	-0.023172	0.0307929	-0.752509	0.452587	0.716974	1	0.00686487	0.0515935	0.133057	0.894314	0.962751	1	-0.0207128	0.0615226	-0.336669	0.736885	0.908466	1	0	0.256489	0.879638	-0.663952	0.506721	-0.663952	0.506721	0.69502	0.752599
		X___25779	acetate2butyrate	0.215295	0.108608	1.98232	0.0487115	0.216881	1	-0.0920339	0.0492954	-1.86699	0.0633377	0.273496	1	0.115678	0.0738603	1.56617	0.119387	0.432403	1	0.797251	9.86444	0.0072105	0.0607247	0.951578	0.663926	0.506738	0.976518	0.752613
		lignoceroyl_ethanolamide_24_0.	OD_unknown	-0.0244475	0.0240274	-1.01749	0.310093	0.597103	1	0.0378964	0.0343232	1.10411	0.271184	0.58003	1	0.0666714	0.0428017	1.55768	0.121633	0.436052	1	0.551663	4.46093	0.107478	0.46879	0.639219	0.663897	0.506756	0.792467	0.752631
		pristanate	Flavoenzyme_lipids_catabolism	-0.0506109	0.106182	-0.476641	0.6341	0.832739	1	0.152426	0.0726094	2.09927	0.0370294	0.202052	1	-0.015946	0.0909962	-0.175238	0.861126	0.955901	1	0.411208	3.39679	0.182977	1.12607	0.260137	0.663876	0.50677	0.463036	0.752642
		succinylcarnitine_C4_DC	hydroxybenzoate2phenol.gallic_acid_met	0.07501	0.0589925	1.27152	0.204978	0.483019	1	-0.0868824	0.102333	-0.849017	0.397535	0.693606	1	0.0130163	0.107031	0.121612	0.903432	0.97062	1	0	1.91171	0.384484	0.663829	0.5068	0.663829	0.5068	0.695103	0.752677
		N_delta_acetylornithine	Lysine_degradation	0.0210859	0.0289419	0.728562	0.467059	0.727887	1	-0.0253824	0.0269316	-0.942477	0.347115	0.651141	1	-0.0401442	0.0370109	-1.08466	0.279861	0.629281	1	0.0618984	2.13197	0.344389	-0.680871	0.495953	-0.663811	0.506811	0.686542	0.752678
		branched_chain_14_0_dicarboxylic_acid	OD_AA_metabolism.PFOR_II_pathway	-0.0811766	0.0492415	-1.64854	0.100695	0.327609	1	0.00545824	0.0446258	0.122311	0.902795	0.965928	1	0.0351612	0.0772456	0.455187	0.649642	0.870305	1	0.155912	2.36942	0.305834	-0.755262	0.450092	-0.663797	0.50682	0.648479	0.752678
		pantoate	Arginine2putrescine.Others_HGD_unassigned	-0.0147213	0.0351777	-0.418484	0.676019	0.855227	1	-0.0395191	0.0330877	-1.19437	0.234282	0.54045	1	0.0100387	0.028817	0.348361	0.728212	0.904623	1	0	1.28239	0.526664	-0.663799	0.506819	-0.663799	0.506819	0.695121	0.752678
		caffeate	acetate2butyrate.Glycine_cleavage	0.00269091	0.0732256	0.0367482	0.97072	0.989574	1	0.0123954	0.06657	0.186201	0.852488	0.94724	1	-0.0893737	0.0667757	-1.33842	0.182827	0.524293	1	0	1.38682	0.499869	-0.663746	0.506853	-0.663746	0.506853	0.695141	0.752707
		ferulate	Hydroxy.L.proline2proline	0.0400994	0.0533849	0.751137	0.453388	0.717514	1	0.00469272	0.0407165	0.115253	0.90836	0.968172	1	0.0139248	0.0362883	0.383728	0.701723	0.893642	1	0	0.284176	0.867545	0.663749	0.506851	0.663749	0.506851	0.695141	0.752707
		glycodeoxycholate	Others_HGD_unassigned.acetate2butyrate	-0.0037048	0.0937003	-0.0395389	0.968497	0.988882	1	0.0053166	0.0504534	0.105376	0.916217	0.971074	1	-0.0900569	0.0679261	-1.32581	0.18696	0.529358	1	0	1.32994	0.514289	-0.663697	0.506884	-0.663697	0.506884	0.695163	0.752737
		protoporphyrin_IX	OD_AA_metabolism.Others_HGD_unassigned	0.0247303	0.0925543	0.267198	0.789572	0.912155	1	-0.0164226	0.0889792	-0.184566	0.853757	0.947586	1	-0.101739	0.0861328	-1.18118	0.239399	0.58899	1	0	1.06017	0.588556	-0.663694	0.506886	-0.663694	0.506886	0.695163	0.752737
		hexadecasphingosine_d16_1.	Rnf_complex	0.198599	0.203496	0.975939	0.330187	0.615796	1	0.232728	0.132569	1.75553	0.0806697	0.311764	1	-0.235104	0.209846	-1.12036	0.264326	0.614962	1	0.46456	3.73524	0.154491	1.24672	0.2125	0.66368	0.506895	0.407888	0.752741
		X3_hydroxysebacate	PFOR_II_pathway.Others_HGD_unassigned	-0.0256797	0.0758179	-0.338703	0.735163	0.886558	1	-0.0140913	0.047148	-0.298873	0.76535	0.910084	1	0.127378	0.0511752	2.48905	0.0139081	0.150505	1	0.598092	4.97626	0.0830652	1.19297	0.232883	0.663607	0.506942	0.432114	0.7528
		X___25758	fatty_acids.unassigned	0.139037	0.0770667	1.80412	0.072606	0.273105	1	0.0132591	0.0627779	0.211206	0.832937	0.939532	1	-0.036775	0.0686768	-0.53548	0.593101	0.84308	1	0.33737	3.01828	0.2211	0.753598	0.451091	0.66358	0.506959	0.649295	0.752807
		isovalerate__C5	TPP_fatty_acids.aminobutyrate2Butyrate	0.0121904	0.0603207	0.202093	0.840038	0.935817	1	-0.0926169	0.0471746	-1.96328	0.0512262	0.242631	1	0.0149037	0.0449721	0.331398	0.740833	0.910093	1	0.379212	3.22171	0.199717	-0.885107	0.376099	-0.663582	0.506958	0.582258	0.752807
		pyridoxal	Phenylacetate2toluene	-0.00305602	0.0238746	-0.128003	0.898328	0.961028	1	0.0156229	0.0459864	0.339729	0.735092	0.896025	1	-0.0675518	0.0423345	-1.59567	0.115648	0.42589	1	0.0996062	2.22125	0.329353	-0.675805	0.499165	-0.663512	0.507003	0.688975	0.752862
		arachidoylcarnitine__C20.	Sulfate2sulfide	-0.0215527	0.0510974	-0.421797	0.673769	0.854111	1	0.0392791	0.0730878	0.537423	0.592431	0.823521	1	0.106875	0.0751396	1.42236	0.159363	0.493129	1	0.0267389	2.05495	0.35791	0.659463	0.509599	0.663401	0.507074	0.697368	0.752901
		X2_hydroxybutyrate_2_hydroxyisobutyrate	Others_HGD_unassigned.OD_AA_metabolism	0.029209	0.0310112	0.941886	0.347308	0.631427	1	0.0620178	0.0571583	1.08502	0.279281	0.588091	1	-0.0353817	0.0439764	-0.80456	0.422409	0.743883	1	0.088382	2.1939	0.333888	0.719604	0.471769	0.663425	0.507058	0.666729	0.752901
		X___25983	TMA	-0.0219138	0.0306179	-0.715719	0.474987	0.733713	1	-0.0419369	0.0526877	-0.795953	0.427343	0.715225	1	0.0346225	0.0565793	0.611928	0.541688	0.816006	1	0	1.08015	0.582706	-0.663404	0.507072	-0.663404	0.507072	0.695348	0.752901
		X___17654	OD_unknown.porA	0.0193837	0.0322606	0.600847	0.548615	0.781962	1	-0.00810039	0.0529662	-0.152935	0.878662	0.95634	1	0.0290369	0.0495913	0.585526	0.559463	0.825595	1	0	0.287148	0.866257	0.663399	0.507075	0.663399	0.507075	0.695348	0.752901
		X___17010	TPP_fatty_acids.aminobutyrate2Butyrate	0.0117347	0.0385652	0.304282	0.761212	0.899131	1	0.0104191	0.0228571	0.455835	0.649084	0.854078	1	0.00868383	0.0227766	0.381261	0.70358	0.894354	1	0	0.00562697	0.99719	0.663404	0.507072	0.663404	0.507072	0.695348	0.752901
		X3_hydroxyphenylacetate	Others_HGD_unassigned.caffeate_respiration	-0.0116805	0.0413157	-0.282713	0.777681	0.906734	1	0.0774902	0.0308299	2.51347	0.0129378	0.108166	1	-0.0123418	0.0344058	-0.358712	0.720388	0.901513	1	0.588729	4.86297	0.087906	1.28964	0.197175	0.663452	0.507041	0.388995	0.752901
		pyroglutamine.	Hydroxy.L.proline2proline	0.0415369	0.0336465	1.23451	0.218355	0.499371	1	-0.0237484	0.04356	-0.545188	0.586232	0.819731	1	0.00958288	0.0440432	0.217579	0.828053	0.944441	1	0	1.42843	0.489577	0.663443	0.507047	0.663443	0.507047	0.695342	0.752901
		stigmastadienone	Glycine_cleavage	-0.0346612	0.0773929	-0.447861	0.654702	0.843973	1	0.0476282	0.0590121	0.807092	0.420567	0.710075	1	0.0474944	0.072988	0.650715	0.516226	0.801555	1	0	0.835386	0.658564	0.663341	0.507112	0.663341	0.507112	0.695374	0.752947
		X2_hydroxybehenate	acetate2butyrate.Rnf_complex	-0.00420993	0.0240435	-0.175096	0.86123	0.945279	1	0.0496514	0.0459893	1.07963	0.28449	0.593006	1	0.0341688	0.0428992	0.796491	0.428887	0.748154	1	0	1.39066	0.49891	0.663322	0.507124	0.663322	0.507124	0.695374	0.752955
		pristanate	Pyruvate2acetate.formate	-0.123235	0.164686	-0.748302	0.455092	0.71898	1	0.112181	0.137696	0.814704	0.416192	0.706967	1	-0.262257	0.165993	-1.57993	0.116201	0.426606	1	0.37362	3.19295	0.20261	-0.7259	0.4679	-0.663301	0.507138	0.663479	0.752956
		X4_imidazoleacetate	Others_HGD_unassigned.TPP_AA_metabolism	0.0600012	0.134505	0.446089	0.65598	0.844574	1	0.00651505	0.0770475	0.0845588	0.932695	0.976717	1	0.122725	0.135925	0.902893	0.368021	0.703579	1	0	0.581387	0.747745	0.663305	0.507135	0.663305	0.507135	0.695374	0.752956
		X___24410	Arginine2putrescine.Fumarate2succinate	-0.0216239	0.0570453	-0.379065	0.705172	0.870615	1	-0.0199161	0.0924824	-0.21535	0.830049	0.938403	1	-0.0860982	0.122704	-0.701675	0.485387	0.783232	1	0	0.242464	0.885828	-0.663287	0.507147	-0.663287	0.507147	0.695374	0.75296
		linoleoyl_linolenoyl_glycerol_18_2_18_3__2_.	GR_AA_metabolism	0.10335	0.178399	0.57932	0.562977	0.790871	1	-0.0935867	0.135429	-0.691038	0.490328	0.760215	1	-0.185556	0.188347	-0.985182	0.3261	0.67093	1	0	1.3438	0.510738	-0.663273	0.507156	-0.663273	0.507156	0.695376	0.752964
		X2_hydroxyphenylacetate	glutamate2butyric	-0.0703917	0.0664038	-1.06006	0.290303	0.578573	1	0.0334097	0.0428357	0.779949	0.436338	0.721676	1	0.113344	0.0555397	2.04078	0.0430142	0.267353	1	0.556522	4.50981	0.104884	1.17772	0.238908	0.663239	0.507177	0.438893	0.752966
		X___23173	Ech_complex	0.157712	0.0312877	5.0407	9.83225e-07	0.000143397	0.11357	0.0551585	0.0562322	0.980906	0.32788	0.633811	1	-0.0836803	0.057164	-1.46386	0.145324	0.473153	1	0.859978	14.2835	0.000791384	3.7723	0.000161748	0.66324	0.507177	0.00206489	0.752966
		linoleoyl_linoleoyl_glycerol_18_2_18_2__1_.	Flavoenzyme_sugar_catabolism.Flavoenzyme_AA_peptides_catabolism	-0.214633	0.0953208	-2.25169	0.0253483	0.146999	1	0.0616383	0.0715953	0.860926	0.390315	0.688159	1	-0.034816	0.0905363	-0.384553	0.701113	0.893573	1	0.627658	5.37141	0.0681732	-0.766653	0.443288	-0.663248	0.507171	0.642595	0.752966
		beta_guanidinopropanoate	Others_HGD_unassigned.OD_AA_metabolism	-0.0483309	0.0462314	-1.04541	0.297006	0.584748	1	0.0727521	0.0549301	1.32445	0.186936	0.483671	1	-0.134674	0.0525846	-2.56109	0.0114706	0.135762	1	0.732864	7.48682	0.0236732	-1.38544	0.165918	-0.663185	0.507212	0.348189	0.752988
		cadaverine	Flavoenzyme_sugar_catabolism.Rnf_complex	0.0618202	0.075003	0.824237	0.410768	0.684265	1	-0.0610869	0.0727939	-0.839177	0.402843	0.697426	1	0.131012	0.087024	1.50546	0.134768	0.456482	1	0.352018	3.08651	0.213685	0.750668	0.452853	0.663194	0.507207	0.650714	0.752988
		gamma_glutamylglutamine	porA.OD_unknown	0.0660937	0.0411936	1.60446	0.110073	0.344224	1	-0.133726	0.0406394	-3.29056	0.00118271	0.023967	1	-0.050561	0.044357	-1.13987	0.256172	0.606399	1	0.833455	12.0087	0.00246794	-1.64094	0.100811	-0.663195	0.507206	0.250052	0.752988
		X___23665	OD_AA_metabolism.Others_HGD_unassigned	-0.00712231	0.0610658	-0.116633	0.907259	0.965307	1	0.0709457	0.0454304	1.56164	0.119963	0.384736	1	-0.0157468	0.0442085	-0.356193	0.722197	0.902428	1	0.0512434	2.10802	0.348537	0.68641	0.492455	0.663175	0.507218	0.68379	0.752988
		nicotinamide	Putrescine2spermidine.Arginine2putrescine	0.0213228	0.0259348	0.822171	0.411886	0.685269	1	-0.0475989	0.03359	-1.41706	0.158	0.443722	1	-0.0327806	0.0348162	-0.941531	0.347937	0.688258	1	0.361043	3.1301	0.209077	-0.663619	0.506934	-0.663163	0.507226	0.69522	0.75299
		N_methylhydroxyproline	GR_AA_metabolism.TPP_AA_metabolism	0.200205	0.0539688	3.70965	0.000265117	0.0076916	1	-0.00978747	0.0501381	-0.19521	0.845427	0.944423	1	-0.0421766	0.0603663	-0.698678	0.485865	0.783438	1	0.82599	11.4936	0.00319303	1.67158	0.0946064	0.663151	0.507234	0.23944	0.752992
		X___25953	succinate2propionate	-0.143365	0.14508	-0.988178	0.324171	0.610439	1	0.0917212	0.0890553	1.02994	0.30426	0.611751	1	0.377063	0.201331	1.87285	0.0630099	0.320667	1	0.560278	4.54832	0.102883	0.998247	0.318159	0.663124	0.507251	0.52533	0.753008
		X3_hydroxyadipate.	glutamate2butyric	-0.074237	0.110129	-0.674089	0.500975	0.751427	1	0.0139405	0.0546498	0.255087	0.798916	0.925388	1	0.120931	0.0806916	1.49869	0.136043	0.458636	1	0.111946	2.25212	0.324309	0.716527	0.473666	0.663103	0.507265	0.668272	0.753019
		X1_7_dimethylurate	porA.OD_fatty_acids	-0.0170597	0.160014	-0.106614	0.915615	0.968373	1	-0.00980172	0.127013	-0.0771707	0.939	0.978836	1	0.172577	0.134299	1.28502	0.206771	0.553539	1	0	1.22896	0.540923	0.663059	0.507293	0.663059	0.507293	0.695512	0.753022
		caffeine	OD_AA_metabolism.PFOR_II_pathway.Others_HGD_unassigned	-0.0589046	0.0350049	-1.68275	0.0938885	0.315515	1	0.0394138	0.0429756	0.917121	0.360522	0.663102	1	-0.0230577	0.0379588	-0.607439	0.544565	0.817457	1	0.365402	3.1516	0.206842	-0.943473	0.345439	-0.663068	0.507287	0.552645	0.753022
		X3_4_hydroxyphenyllactate_HPLA	Oxidative_glycerol	0.0418291	0.113042	0.370031	0.711722	0.873994	1	0.101047	0.122211	0.826826	0.409302	0.70222	1	-0.0119891	0.134925	-0.088858	0.929312	0.979304	1	0	0.388813	0.823323	0.663058	0.507293	0.663058	0.507293	0.695512	0.753022
		X3_hydroxymargaroylglycine	Acetyl.CoA_pathway	-0.0351557	0.0983709	-0.35738	0.721157	0.879232	1	-0.0415334	0.0670442	-0.619493	0.536283	0.79073	1	-0.00505314	0.117024	-0.0431802	0.965615	0.990242	1	0	0.0736955	0.963823	-0.663069	0.507286	-0.663069	0.507286	0.695512	0.753022
		glycerophosphoinositol.	OD_fatty_acids.Pyruvate2acetate.formate	0.0289816	0.0318441	0.910107	0.3638	0.645963	1	-0.0378424	0.0465327	-0.813244	0.417147	0.707775	1	0.033111	0.042163	0.78531	0.433608	0.751158	1	0	1.66678	0.434574	0.663019	0.507319	0.663019	0.507319	0.695525	0.75305
		X___15853	pdu	-0.0296409	0.0549538	-0.539379	0.590181	0.808097	1	0.0808905	0.0563985	1.43427	0.15305	0.436552	1	0.0155884	0.0559511	0.278607	0.78093	0.926661	1	0	1.9861	0.370445	0.663001	0.50733	0.663001	0.50733	0.695527	0.753057
		sphinganine	Putrescine2spermidine.gallic_acid_met	0.105636	0.0518923	2.03568	0.0430036	0.201788	1	-0.0354657	0.032423	-1.09385	0.275352	0.584045	1	0.036248	0.0473436	0.765636	0.445112	0.758285	1	0.646726	5.66134	0.0589735	0.515117	0.606471	0.662986	0.50734	0.770135	0.753062
		X3_amino_2_piperidone	Flavoenzyme_sugar_catabolism	0.250192	0.0739569	3.38294	0.000851382	0.0168884	1	-0.077484	0.0592097	-1.30864	0.192151	0.490322	1	0.0327692	0.0763718	0.429075	0.668476	0.878593	1	0.833365	12.0023	0.00247589	1.15698	0.24728	0.662973	0.507348	0.448459	0.753064
		X1_stearoyl_GPI_18_0	Others_HGD_unassigned.TPP_AA_metabolism	0.0815849	0.118773	0.686895	0.492886	0.746105	1	-0.136325	0.110087	-1.23834	0.21702	0.520511	1	-0.110008	0.175488	-0.626867	0.531693	0.810649	1	0	1.95884	0.375529	-0.662901	0.507394	-0.662901	0.507394	0.695595	0.753123
		X___23639	Others_HGD_unassigned.acetate2butyrate	0.0397138	0.0509186	0.779946	0.43628	0.704563	1	-0.00196699	0.0324935	-0.0605349	0.95181	0.983394	1	0.03035	0.0452332	0.670967	0.503295	0.793939	1	0	0.622879	0.732392	0.662795	0.507462	0.662795	0.507462	0.695655	0.753204
		X___14056	OD_aldehydes_related.OD_eut_pdu_related	-0.0336304	0.0426352	-0.788793	0.431422	0.700849	1	-0.031845	0.0555083	-0.573697	0.56712	0.809201	1	0.0104354	0.0470946	0.221583	0.825081	0.943413	1	0	0.561122	0.75536	-0.662798	0.50746	-0.662798	0.50746	0.695655	0.753204
		X___25492	porA.OD_aldehydes_related.OD_unknown	-0.0121922	0.0592785	-0.205677	0.837318	0.934749	1	-0.0323729	0.0704759	-0.459347	0.647296	0.853085	1	-0.0466405	0.0839377	-0.555656	0.580478	0.836931	1	0	0.122774	0.940459	-0.662784	0.507469	-0.662784	0.507469	0.695657	0.753206
		X___25533	hydroxybenzoate2phenol.gallic_acid_met	-0.0150635	0.0491048	-0.306762	0.759334	0.89831	1	0.0180866	0.0744802	0.242837	0.80854	0.929291	1	-0.0910235	0.0770763	-1.18095	0.240216	0.589853	1	0	1.10858	0.57448	-0.662677	0.507537	-0.662677	0.507537	0.695709	0.753297
		valylglutamine	porA.OD_unknown	-0.089011	0.0613376	-1.45116	0.148185	0.40564	1	0.104056	0.0519462	2.00315	0.0465182	0.230135	1	0.103186	0.0611946	1.6862	0.0938505	0.386499	1	0.712906	6.96635	0.0307098	1.41258	0.157778	0.662655	0.507551	0.3368	0.753309
		p_toluic_acid	Putrescine2spermidine.Arginine2putrescine	-0.00595442	0.0191692	-0.310625	0.756386	0.896766	1	-0.0223263	0.0164561	-1.35672	0.176376	0.469551	1	0.00941562	0.0169568	0.555271	0.579531	0.836359	1	0	1.80644	0.405262	-0.662621	0.507573	-0.662621	0.507573	0.69575	0.753331
		X3_hydroxysuberate	Acetyl.CoA_pathway.Rnf_complex	-0.0410272	0.0228383	-1.79642	0.0741929	0.276511	1	-0.00719945	0.0281777	-0.255502	0.798708	0.925268	1	0.0167222	0.0246412	0.678629	0.498838	0.791175	1	0.333778	3.002	0.222907	-0.866569	0.386178	-0.66261	0.50758	0.591661	0.753332
		propionylglutamine	Glycine_cleavage	-0.0602495	0.0863356	-0.697852	0.48602	0.741485	1	0.0446167	0.0602787	0.740173	0.460059	0.738945	1	0.0560425	0.0670774	0.83549	0.404771	0.731381	1	0	1.2939	0.52364	0.662568	0.507607	0.662568	0.507607	0.69576	0.753343
		uridine_2_3_cyclic_monophosphate	Leucine_reduction	0.0556625	0.104407	0.533129	0.594492	0.81068	1	0.000834737	0.0842739	0.00990504	0.992107	0.997363	1	0.0978965	0.125998	0.77697	0.438384	0.753805	1	0	0.449001	0.798915	0.662575	0.507603	0.662575	0.507603	0.69576	0.753343
		sphingosine	OD_unknown.porA.OD_fatty_acids	-0.0373352	0.060359	-0.618553	0.537074	0.774996	1	-0.0361694	0.0598881	-0.60395	0.547363	0.797599	1	0.0266569	0.0918617	0.290185	0.772545	0.923456	1	0	0.392554	0.821784	-0.662583	0.507598	-0.662583	0.507598	0.69576	0.753343
		X4_hydroxycyclohexylcarboxylic_acid	fatty_acids.unassigned.acetate2butyrate	-0.133012	0.0914225	-1.45492	0.147143	0.404113	1	0.0870863	0.0794226	1.09649	0.274195	0.582833	1	-0.125524	0.0952473	-1.31788	0.189555	0.532611	1	0.545591	4.40132	0.11073	-0.809054	0.418484	-0.662533	0.507629	0.620613	0.75336
		X___14254	OD_fatty_acids.Pyruvate2acetate.formate	0.0253817	0.0272376	0.931864	0.352467	0.635553	1	0.0288665	0.0419589	0.687971	0.492352	0.761493	1	-0.0256282	0.0388624	-0.65946	0.510691	0.798378	1	0	1.33761	0.512319	0.66253	0.507631	0.66253	0.507631	0.695768	0.75336
		eicosenoate_20_1n9_or_1n11	Oxidative_glycerol	-0.0209119	0.118052	-0.177142	0.859563	0.944549	1	0.0365963	0.0853455	0.428802	0.66852	0.863936	1	-0.210797	0.119713	-1.76086	0.0802734	0.359235	1	0.302447	2.86716	0.238453	-0.669856	0.502949	-0.662516	0.50764	0.691974	0.753363
		N_acetylproline	Glycine_cleavage	0.00878801	0.109524	0.0802379	0.936122	0.975929	1	-0.0484198	0.0635849	-0.761499	0.447252	0.730098	1	0.215484	0.0768976	2.80221	0.00574558	0.0936972	1	0.720999	7.16844	0.0277583	1.12707	0.259714	0.662461	0.507676	0.462533	0.753399
		margaroylcarnitine__C17.	Putrescine2spermidine.Arginine2putrescine	-0.00206339	0.0521713	-0.0395502	0.968488	0.988881	1	0.0105218	0.041422	0.254013	0.799742	0.925664	1	-0.068907	0.0478956	-1.43869	0.152307	0.48316	1	0	1.69708	0.42804	-0.662456	0.507679	-0.662456	0.507679	0.695804	0.753399
		N_propionylmethionine	Respiratory_glycerol	-0.143433	0.0423089	-3.39013	0.000830458	0.0166148	1	-0.0520031	0.053592	-0.97035	0.333027	0.638368	1	0.0799933	0.0580084	1.37899	0.169936	0.507417	1	0.794473	9.73106	0.00770774	-2.14596	0.0318761	-0.662448	0.507684	0.112691	0.753399
		X3_methylhistidine	acetate2butyrate.Rnf_complex	0.00217315	0.0262134	0.0829023	0.934035	0.974999	1	-0.0211402	0.0426634	-0.495512	0.621991	0.839492	1	-0.0462487	0.0430452	-1.07442	0.286935	0.635964	1	0	0.968032	0.616303	-0.662389	0.507722	-0.662389	0.507722	0.69583	0.753438
		caproate_6_0	GR_AA_metabolism	0.177004	0.153688	1.15172	0.250711	0.5363	1	-0.203209	0.0915215	-2.22034	0.0274962	0.170162	1	-0.115455	0.138137	-0.835802	0.404578	0.731162	1	0.557876	4.52362	0.104162	-1.55926	0.118934	-0.662387	0.507723	0.27936	0.753438
		X1_methyl_4_imidazoleacetate	acetate2butyrate	-0.228882	0.114485	-1.99923	0.0468365	0.212307	1	0.0725844	0.0791484	0.917067	0.36019	0.662814	1	-0.0629879	0.103524	-0.608438	0.543805	0.817134	1	0.582337	4.78855	0.091239	-0.647755	0.517143	-0.662369	0.507735	0.703326	0.753445
		ribulose_xylulose	TMA.GR_fatty_acids	-0.00122493	0.0466124	-0.026279	0.979059	0.992664	1	0.0318898	0.0417311	0.764172	0.445754	0.728943	1	0.020389	0.0551241	0.369874	0.71202	0.897881	1	0	0.282763	0.868158	0.662339	0.507754	0.662339	0.507754	0.695853	0.753445
		X7_ketodeoxycholate	OD_AA_metabolism.OD_fatty_acids.PFOR_II_pathway	-0.0158271	0.0473708	-0.334112	0.738925	0.888373	1	0.249599	0.116531	2.14191	0.0353215	0.196736	1	-0.0101672	0.0957352	-0.106201	0.915783	0.974509	1	0.559909	4.54452	0.103079	0.407622	0.683551	0.662349	0.507747	0.822545	0.753445
		X___16946	Ech_complex.Flavoenzyme_sugar_catabolism	0.12337	0.0479701	2.57181	0.0108771	0.0874435	1	-0.0490529	0.0733042	-0.669169	0.504717	0.770247	1	0.00183455	0.0708118	0.0259075	0.979378	0.993987	1	0.566148	4.60987	0.0997653	1.56613	0.117317	0.662341	0.507752	0.276725	0.753445
		S_1_pyrroline_5_carboxylate	succinate2propionate	-0.026643	0.0685905	-0.388436	0.698076	0.866829	1	-0.0138828	0.0374106	-0.371093	0.710953	0.884084	1	-0.0319539	0.0687084	-0.465066	0.64255	0.867184	1	0	0.0662266	0.967429	-0.662308	0.507774	-0.662308	0.507774	0.695866	0.753451
		X___23753	PFOR_II_pathway	0.0504593	0.152862	0.330097	0.741647	0.889585	1	-0.3087	0.119363	-2.58624	0.010399	0.0945802	1	0.049632	0.152164	0.326174	0.744741	0.911503	1	0.597856	4.97335	0.0831862	-1.38947	0.164691	-0.66231	0.507772	0.346502	0.753451
		X___15608	porA.OD_aldehydes_related.OD_unknown	-0.0121578	0.0390667	-0.311206	0.75607	0.89659	1	0.0725526	0.051509	1.40854	0.163048	0.450699	1	0.0151368	0.054147	0.27955	0.780768	0.926578	1	0	1.72036	0.423086	0.662292	0.507784	0.662292	0.507784	0.695866	0.753451
		behenoylcarnitine__C22.	Acetyl.CoA_pathway	-0.0831489	0.108578	-0.765801	0.444631	0.710833	1	-0.0241461	0.0494546	-0.488248	0.625898	0.841584	1	0.00524275	0.0936254	0.055997	0.955418	0.987344	1	0	0.389341	0.823106	-0.662293	0.507784	-0.662293	0.507784	0.695866	0.753451
		eicosenoylcarnitine_C20_1.	porA.OD_AA_metabolism	0.0225215	0.0276556	0.814355	0.416382	0.688867	1	0.00622097	0.0370374	0.167965	0.86683	0.952228	1	0.00128874	0.0365706	0.0352398	0.971944	0.99195	1	0	0.254026	0.880722	0.66227	0.507798	0.66227	0.507798	0.695877	0.753462
		X2_methylcitrate_homocitrate	OD_AA_metabolism.Others_HGD_unassigned	0.00419746	0.0542138	0.0774241	0.938358	0.976726	1	0.0330186	0.0457199	0.722193	0.471024	0.746806	1	0.0140672	0.0467743	0.300746	0.764024	0.919913	1	0	0.17942	0.914196	0.662258	0.507806	0.662258	0.507806	0.695879	0.753464
		X4_methyl_2_oxopentanoate	Flavoenzyme_AA_peptides_catabolism.TPP_AA_metabolism.Flavoenzyme_lipids_catabolism.TPP_fatty_acids	-0.0285256	0.0249641	-1.14267	0.254472	0.540552	1	0.0257334	0.0341286	0.754013	0.452031	0.733393	1	-0.0174904	0.0350605	-0.498865	0.618718	0.855628	1	0	1.68453	0.430733	-0.662235	0.507821	-0.662235	0.507821	0.695891	0.753476
		threonine	Others_HGD_unassigned.caffeate_respiration	0.0148888	0.0161018	0.924664	0.356223	0.63917	1	0.0258207	0.0146682	1.76032	0.0802519	0.310943	1	-0.0145316	0.0141483	-1.02709	0.30627	0.653503	1	0.523184	4.19449	0.122794	0.902315	0.366889	0.662194	0.507847	0.573437	0.753486
		daidzein	OD_aldehydes_related	0.000873772	0.0782647	0.0111643	0.991103	0.996998	1	-0.0736992	0.0984717	-0.74843	0.455075	0.735848	1	-0.0551639	0.104208	-0.529364	0.59733	0.845163	1	0	0.401986	0.817918	-0.662203	0.507841	-0.662203	0.507841	0.695903	0.753486
		palmitoyl_linoleoyl_glycerol_16_0_18_2__2_.	Glycine_cleavage	-0.101805	0.107019	-0.951282	0.342525	0.627109	1	-0.00892355	0.0870573	-0.102502	0.91846	0.971921	1	-0.0177457	0.0930974	-0.190614	0.849086	0.951457	1	0	0.513258	0.773655	-0.662209	0.507838	-0.662209	0.507838	0.695903	0.753486
		X___23737	OD_unknown.porA	0.0122653	0.0284264	0.431476	0.666582	0.850235	1	-0.0421894	0.0418498	-1.00811	0.315079	0.621997	1	-0.0450969	0.0443098	-1.01776	0.311152	0.65771	1	0	1.79984	0.406602	-0.662171	0.507861	-0.662171	0.507861	0.695914	0.753498
		X___13874	Arginine2_Hcarbonate	0.0438828	0.0486352	0.902286	0.36791	0.649467	1	0.0300294	0.0317868	0.944712	0.345929	0.650115	1	-0.0448818	0.0489043	-0.917747	0.360205	0.698168	1	0.0353392	2.07327	0.354646	0.689631	0.490426	0.662127	0.50789	0.682236	0.753511
		X2_hydroxydecanoate	gallic_acid_met	0.142429	0.0867901	1.64107	0.102238	0.330329	1	0.0329842	0.0462511	0.713155	0.476565	0.750737	1	-0.0470577	0.0639205	-0.73619	0.462757	0.769617	1	0.360595	3.12791	0.209307	0.784713	0.432622	0.662139	0.507882	0.633333	0.753511
		xanthurenate	Molybdopterin_dependent_oxidoreductase	0.0564018	0.0671978	0.839339	0.402207	0.677765	1	0.00920059	0.0566409	0.162437	0.871123	0.953714	1	0.0129699	0.0796739	0.162788	0.870902	0.959127	1	0	0.318953	0.85259	0.662136	0.507884	0.662136	0.507884	0.695937	0.753511
		X3_hydroxybenzoate	Pyruvate2acetate.formate.Fumarate2succinate	-0.0127261	0.0174902	-0.727615	0.467638	0.728263	1	-0.0821345	0.0195207	-4.20756	4.01155e-05	0.00259223	1	0.0377423	0.0283937	1.32925	0.185798	0.527885	1	0.855056	13.7984	0.00100857	-2.49027	0.0127646	-0.662097	0.507909	0.0583193	0.75352
		campesterol	Others_HGD_unassigned	0.492817	0.17088	2.884	0.00432401	0.0481463	1	-0.173829	0.128726	-1.35038	0.17839	0.472138	1	0.10873	0.1672	0.650299	0.516481	0.801639	1	0.794952	9.7538	0.00762062	0.90003	0.368104	0.662099	0.507908	0.574558	0.75352
		X___13507	hydroxybenzoate2phenol	0.245826	0.227238	1.0818	0.30474	0.592002	1	-0.0240727	0.0508303	-0.473589	0.637405	0.847349	1	0.090816	0.0684267	1.3272	0.191968	0.535393	1	0.285929	2.80084	0.246493	0.595979	0.551189	0.66207	0.507926	0.729614	0.753536
		X1_2_dilinoleoyl_GPC_18_2_18_2	acetate2butyrate.Rnf_complex	0.0175354	0.0262985	0.666782	0.50589	0.754897	1	-0.00287124	0.0358893	-0.0800028	0.936493	0.977909	1	0.0188627	0.0389973	0.483694	0.630364	0.86139	1	0	0.246643	0.883979	0.662054	0.507936	0.662054	0.507936	0.695975	0.753541
		malate	Sulfate2sulfide	-0.0908102	0.054796	-1.65724	0.0995337	0.325526	1	0.103451	0.063949	1.6177	0.109567	0.366837	1	-0.214443	0.0980773	-2.18647	0.0321262	0.231173	1	0.779135	9.05529	0.0108061	-1.04344	0.296743	-0.662029	0.507952	0.502561	0.753555
		X___20185	Hydroxy.L.proline2proline	-0.0203221	0.0329538	-0.616685	0.538092	0.775557	1	0.0382381	0.0331796	1.15246	0.250508	0.558616	1	-0.0886621	0.0297777	-2.97746	0.00339006	0.0692815	1	0.755778	8.18926	0.0166619	-1.54418	0.122546	-0.662014	0.507962	0.285107	0.75356
		X___25010	Rnf_complex	0.12611	0.150246	0.839359	0.402196	0.677763	1	0.0211616	0.0963596	0.219611	0.826394	0.937234	1	0.0313972	0.146397	0.214465	0.830472	0.945513	1	0	0.360504	0.83506	0.662	0.507971	0.662	0.507971	0.695998	0.753564
		glycylleucine	Arginine2putrescine.Fumarate2succinate	-0.0030067	0.0424438	-0.0708394	0.943619	0.979114	1	-0.0155387	0.0492906	-0.315247	0.753406	0.904394	1	0.118259	0.059483	1.98811	0.0510143	0.290527	1	0.435388	3.54226	0.170141	0.717439	0.473103	0.661978	0.507985	0.667879	0.753565
		alpha_ketoglutaramate.	aminobutyrate2Butyrate	-0.430437	0.129349	-3.32773	0.00102913	0.0191453	1	0.0668079	0.0901598	0.740995	0.459549	0.738658	1	0.0378398	0.112449	0.336506	0.736953	0.9085	1	0.817042	10.9315	0.00422917	-0.896996	0.369721	-0.661986	0.50798	0.576279	0.753565
		m_tyramine	OD_fatty_acids.Pyruvate2acetate.formate	0.0517105	0.0354898	1.45705	0.146581	0.403155	1	-0.0424774	0.0560689	-0.757593	0.44968	0.731685	1	0.00287991	0.0508815	0.0566004	0.954945	0.987155	1	0.0706693	2.15209	0.340942	0.740316	0.459108	0.66192	0.508022	0.656109	0.75361
		X1_palmitoyl_2_linoleoyl_digalactosylglycerol_16_0_18_2.	Others_HGD_unassigned.aminobutyrate2Butyrate	0.0350462	0.0456081	0.768421	0.443077	0.709723	1	-0.0414264	0.0530778	-0.780485	0.436076	0.721493	1	-0.0963143	0.0628427	-1.53263	0.127503	0.445522	1	0.35362	3.09416	0.212869	-0.674101	0.500247	-0.661902	0.508034	0.689765	0.753618
		betaine	Flavoenzyme_AA_peptides_catabolism.Others_HGD_unassigned	-0.0327804	0.0293381	-1.11733	0.265294	0.552089	1	0.0465967	0.0304868	1.52842	0.128106	0.398066	1	0.0532649	0.0405244	1.31439	0.191083	0.534225	1	0.566817	4.61699	0.0994108	0.833752	0.404421	0.661807	0.508095	0.607798	0.753641
		X___23482	acetate2butyrate.Rnf_complex	-0.0067484	0.0103412	-0.652577	0.514983	0.760689	1	0.00693133	0.0217011	0.319401	0.750496	0.902854	1	-0.0163694	0.0243872	-0.671228	0.504651	0.794777	1	0	0.540414	0.763222	-0.661821	0.508086	-0.661821	0.508086	0.696112	0.753641
		X___20172	OD_fatty_acids.Pyruvate2acetate.formate	0.0437771	0.0244856	1.78787	0.0752256	0.278659	1	-0.0116485	0.0467564	-0.249132	0.803541	0.927206	1	-0.0246328	0.0416727	-0.591102	0.555412	0.823317	1	0.215114	2.54814	0.279691	1.02947	0.303261	0.661832	0.508079	0.509929	0.753641
		X___24295	OD_AA_metabolism.Fumarate2succinate	0.0299879	0.0376604	0.796272	0.427047	0.697339	1	-0.0354605	0.0703484	-0.50407	0.615633	0.835926	1	0.0316423	0.0599324	0.527967	0.599168	0.845959	1	0	0.728879	0.694586	0.66182	0.508087	0.66182	0.508087	0.696112	0.753641
		glycerate	succinate2propionate.TPP_fatty_acids	-0.0190926	0.0180411	-1.05828	0.291627	0.579771	1	0.000383513	0.0282432	0.0135789	0.989208	0.996006	1	0.0190898	0.040442	0.472029	0.64117	0.86644	1	0	0.904896	0.636069	-0.661865	0.508058	-0.661865	0.508058	0.6961	0.753641
		X___13874	OD_AA_metabolism.PFOR_II_pathway	0.00512347	0.0437281	0.117167	0.906837	0.965018	1	0.0293179	0.0298026	0.983736	0.326627	0.632566	1	-0.0178773	0.0539357	-0.331455	0.740769	0.910089	1	0	0.653329	0.721326	0.661814	0.50809	0.661814	0.50809	0.696112	0.753641
		uracil	Threonine2propionate	0.0267318	0.0274208	0.974876	0.331161	0.616601	1	-0.0983644	0.0347248	-2.83269	0.00524225	0.0618305	1	-0.0119435	0.0435515	-0.274238	0.784537	0.928107	1	0.750958	8.03077	0.018036	-1.00942	0.312774	-0.661821	0.508086	0.519647	0.753641
		protoporphyrin_IX	bai_operon	0.0370574	0.0755761	0.490332	0.624399	0.827668	1	0.0168568	0.0544233	0.309734	0.757105	0.906182	1	-0.21268	0.0711252	-2.99021	0.00327988	0.0678948	1	0.750698	8.02239	0.0181117	-1.12042	0.262534	-0.661777	0.508114	0.465626	0.753646
		X___24683	OD_AA_metabolism	0.0438263	0.0872674	0.502207	0.616034	0.822969	1	-0.0255689	0.049666	-0.514818	0.607246	0.831623	1	0.107306	0.0701383	1.52991	0.12813	0.44652	1	0.18633	2.458	0.292585	0.632364	0.527149	0.661769	0.508119	0.711272	0.753646
		hexadecadienoate_16_2n6	OD_AA_metabolism.Fumarate2succinate	0.0286053	0.0376888	0.758988	0.448969	0.714181	1	-0.0392701	0.0636061	-0.617396	0.538772	0.79223	1	0.0730423	0.0792927	0.921173	0.360079	0.698006	1	0	1.3679	0.504619	0.661737	0.50814	0.661737	0.50814	0.696142	0.753646
		X___25854	GR_fatty_acids.Pyruvate2acetate.formate	-0.271827	0.0910626	-2.98506	0.00316199	0.0393183	1	0.0797009	0.0713127	1.11763	0.265088	0.573781	1	-0.0491833	0.127489	-0.385784	0.700207	0.893211	1	0.783507	9.23818	0.00986175	-1.03455	0.300878	-0.66173	0.508144	0.507339	0.753646
		homostachydrine.	Ech_complex	-0.00682546	0.0607834	-0.112292	0.910697	0.966407	1	0.0452269	0.0519	0.871423	0.384617	0.683512	1	0.0164192	0.0515984	0.318212	0.750767	0.913953	1	0	0.43528	0.804415	0.66179	0.508106	0.66179	0.508106	0.696117	0.753646
		X___23665	Arginine2putrescine.Putrescine2spermidine	-0.0343572	0.0431077	-0.797009	0.427316	0.697578	1	-0.0186135	0.0733797	-0.25366	0.801332	0.926281	1	0.0118899	0.0753589	0.157777	0.875371	0.960964	1	0	0.286542	0.866519	-0.661754	0.508129	-0.661754	0.508129	0.69614	0.753646
		X___14502	Sulfate2sulfide	-0.0379685	0.0711097	-0.533942	0.594161	0.810527	1	-0.0568952	0.106483	-0.534312	0.594571	0.824791	1	0.00921983	0.144826	0.0636613	0.949421	0.985676	1	0	0.136746	0.933912	-0.661733	0.508142	-0.661733	0.508142	0.696142	0.753646
		X___23583	GR_fatty_acids	0.0072614	0.064036	0.113396	0.909822	0.966203	1	0.090217	0.0658265	1.37053	0.172139	0.463751	1	-0.0394414	0.0809464	-0.487254	0.626809	0.859459	1	0	1.69081	0.429382	0.661668	0.508184	0.661668	0.508184	0.696166	0.753695
		X___13728	Indoleacetate2scatole	-0.297396	0.107639	-2.7629	0.00622315	0.06114	1	-0.0120755	0.0717298	-0.168348	0.866482	0.952115	1	0.0807596	0.0906397	0.890997	0.374358	0.708748	1	0.738014	7.63399	0.0219938	-0.906552	0.364644	-0.661611	0.508221	0.571395	0.753731
		X1_palmitoyl_2_linoleoyl_digalactosylglycerol_16_0_18_2.	Arginine2_Hcarbonate	-0.0445399	0.0522521	-0.852405	0.394934	0.672098	1	0.0618181	0.0478249	1.29259	0.197621	0.497215	1	0.0510603	0.0599035	0.852376	0.395347	0.724668	1	0.215375	2.54899	0.279572	0.758251	0.4483	0.661617	0.508216	0.646953	0.753731
		N_N_dimethyl_5_aminovalerate	Arginine2putrescine.Others_HGD_unassigned	-0.118731	0.0657025	-1.8071	0.0721715	0.272056	1	0.0541561	0.0625628	0.865628	0.388124	0.686085	1	-0.036388	0.0592481	-0.614162	0.540332	0.815316	1	0.451136	3.64389	0.161711	-0.864997	0.38704	-0.661582	0.508239	0.592526	0.753749
		X1_pentadecanoylglycerol_15_0	acetate2butyrate.Glycine_cleavage	-0.0319043	0.0330742	-0.964629	0.335814	0.621125	1	0.0787475	0.0493251	1.5965	0.112057	0.371437	1	0.0399715	0.039553	1.01058	0.313877	0.660286	1	0.509778	4.07978	0.130043	0.6487	0.516532	0.661519	0.50828	0.702893	0.753799
		X2_hydroxyphenylacetate	EUT_pathway	-0.082149	0.0587588	-1.39807	0.163526	0.42805	1	0.13753	0.0573115	2.39969	0.0173171	0.129532	1	0.0766331	0.0622254	1.23154	0.220048	0.567933	1	0.735005	7.54731	0.022968	1.29711	0.194593	0.661489	0.508299	0.385785	0.753817
		palmitoyl_sphingomyelin_d18_1_16_0	Others_HGD_unassigned.Rnf_complex	0.0303541	0.107077	0.28348	0.777081	0.906501	1	-0.0182105	0.0679263	-0.268092	0.788904	0.920893	1	-0.159628	0.117667	-1.3566	0.176945	0.516936	1	0	1.55512	0.459525	-0.661425	0.50834	-0.661425	0.50834	0.696294	0.753826
		linoleoyl_linoleoyl_glycerol_18_2_18_2__1_.	TPP_fatty_acids.aminobutyrate2Butyrate	-0.0436479	0.0886985	-0.492093	0.623163	0.826866	1	0.0117972	0.0665226	0.177342	0.859449	0.949637	1	0.0999264	0.074136	1.34788	0.179844	0.520506	1	0	1.65291	0.437599	0.661422	0.508342	0.661422	0.508342	0.696294	0.753826
		X2_8_quinolinediol	pdu	-0.139803	0.111975	-1.24852	0.213193	0.4933	1	0.134188	0.0689211	1.94698	0.0529309	0.247118	1	0.0983633	0.0883376	1.11349	0.267278	0.617986	1	0.553633	4.48062	0.106425	1.45216	0.146458	0.661422	0.508342	0.320527	0.753826
		N_methylproline	GR_eut.pdu.related.EUT_pathway	0.371951	0.321366	1.1574	0.269626	0.556958	1	-0.0311206	0.100942	-0.308302	0.758782	0.907039	1	0.0920193	0.101588	0.905805	0.369759	0.704791	1	0	1.81764	0.402999	0.661421	0.508342	0.661421	0.508342	0.696294	0.753826
		X___14383	OD_AA_metabolism.PFOR_II_pathway	-0.0596416	0.0435186	-1.37049	0.171957	0.439444	1	0.136567	0.0464785	2.93829	0.00375326	0.0501019	1	0.0582955	0.0691425	0.843121	0.400521	0.72853	1	0.791998	9.61528	0.0081671	1.26781	0.204866	0.661448	0.508325	0.398595	0.753826
		N_monomethylarginine	porA.OD_AA_metabolism	0.0180683	0.0227467	0.794326	0.42792	0.698049	1	-0.0227998	0.0331482	-0.687813	0.492599	0.761655	1	0.0231883	0.0288287	0.804345	0.422713	0.744105	1	0	1.31354	0.518524	0.661419	0.508344	0.661419	0.508344	0.696294	0.753826
		glutamate__gamma_methyl_ester	OD_AA_metabolism.Fumarate2succinate	-0.0415052	0.0395999	-1.04811	0.296158	0.583983	1	0.05395	0.0611982	0.881562	0.380722	0.680545	1	-0.0467532	0.0681289	-0.686247	0.494793	0.788541	1	0	1.90921	0.384964	-0.661375	0.508372	-0.661375	0.508372	0.696316	0.753848
		thymine	p.cresol	0.0128983	0.0621763	0.207447	0.835857	0.934141	1	0.0150262	0.0471672	0.318574	0.750405	0.902809	1	0.0308093	0.0512367	0.601314	0.548545	0.819797	1	0	0.0686712	0.966247	0.661385	0.508365	0.661385	0.508365	0.696315	0.753848
		X___15461	OD_AA_metabolism.Others_HGD_unassigned	0.023312	0.0531697	0.438446	0.661501	0.847451	1	-0.0572292	0.0535371	-1.06896	0.286381	0.594965	1	0.163883	0.0574298	2.85363	0.00493372	0.0862024	1	0.751394	8.04486	0.0179094	1.19719	0.231233	0.661338	0.508396	0.430101	0.753858
		pyrraline	GR_eut.pdu.related.pdu	0.0285112	0.0921769	0.30931	0.757384	0.897216	1	-0.204552	0.0614293	-3.32988	0.00103625	0.022023	1	0.0322475	0.0803076	0.40155	0.688587	0.887772	1	0.731022	7.43556	0.0242879	-1.97723	0.0480157	-0.66134	0.508394	0.150129	0.753858
		indole	OD_eut_pdu_related.PFOR_II_pathway	0.00862653	0.0276338	0.312173	0.755258	0.896304	1	0.0338692	0.0342723	0.98824	0.324465	0.630709	1	-0.00918635	0.0411121	-0.223446	0.823556	0.942975	1	0	0.686636	0.709413	0.661334	0.508398	0.661334	0.508398	0.696341	0.753858
		X___21283	fatty_acids.unassigned.acetate2butyrate	0.231875	0.101874	2.2761	0.0238204	0.14171	1	-0.0689805	0.0697374	-0.989147	0.323799	0.630172	1	0.0408765	0.0798699	0.511788	0.609552	0.850894	1	0.664342	5.95845	0.0508323	0.680089	0.496448	0.661322	0.508406	0.686976	0.75386
		threonine	TMA	0.00611764	0.0160094	0.382128	0.702766	0.869392	1	-0.0012026	0.0167192	-0.0719292	0.942756	0.980133	1	-0.0311284	0.018435	-1.68855	0.0937795	0.38636	1	0.201462	2.50458	0.28585	-0.70556	0.480462	-0.661255	0.508449	0.674099	0.753885
		anserine	OD_aldehydes_related.OD_eut_pdu_related	-0.00463379	0.0500265	-0.0926268	0.926318	0.971865	1	0.033998	0.0494919	0.686941	0.49329	0.762087	1	0.0272338	0.049792	0.546952	0.585607	0.839494	1	0	0.342365	0.842668	0.661256	0.508448	0.661256	0.508448	0.696379	0.753885
		lithocholate	GR_fatty_acids	-0.117473	0.0554632	-2.11803	0.0353153	0.179542	1	0.381207	0.0995053	3.83102	0.000173296	0.00677396	1	0.042222	0.0827233	0.5104	0.610542	0.851459	1	0.89664	19.3498	6.28401e-05	0.270998	0.786393	0.661265	0.508443	0.886616	0.753885
		N6_carboxyethyllysine	TPP_AA_metabolism.Putrescine2spermidine	-0.00632308	0.0198052	-0.319264	0.750266	0.893951	1	-0.0573608	0.0439516	-1.30509	0.1972	0.496642	1	0.0155527	0.0481669	0.322893	0.749093	0.913408	1	0	1.47218	0.478984	-0.661264	0.508443	-0.661264	0.508443	0.696379	0.753885
		X___23764	Flavoenzyme_AA_peptides_catabolism.Flavoenzyme_sugar_catabolism	-0.0312906	0.0218856	-1.42974	0.154585	0.415059	1	0.042339	0.0404103	1.04773	0.29788	0.605936	1	-0.0491381	0.0455637	-1.07845	0.284245	0.633604	1	0.345289	3.05478	0.217101	-1.1181	0.263524	-0.661206	0.50848	0.466862	0.753912
		X12_ketolithocholate	porA.OD_AA_metabolism	0.116805	0.0452965	2.57868	0.0106148	0.0860238	1	-0.00322082	0.0551077	-0.0584459	0.953469	0.983931	1	-0.0437106	0.0724039	-0.603705	0.547125	0.819042	1	0.58115	4.77498	0.0918599	1.49749	0.134266	0.661209	0.508478	0.302634	0.753912
		biliverdin	Arginine2putrescine.Putrescine2spermidine	-0.0162358	0.0341282	-0.475729	0.635295	0.833456	1	-0.0090239	0.110349	-0.0817757	0.935319	0.977535	1	0.154379	0.0713136	2.1648	0.0359989	0.244756	1	0.574766	4.70329	0.0952123	0.464816	0.642064	0.661194	0.508488	0.794501	0.753914
		X___17010	OD_fatty_acids.Pyruvate2acetate.formate	-0.0257525	0.0228136	-1.12882	0.260248	0.546705	1	0.0233344	0.0265049	0.88038	0.379821	0.680039	1	0.046326	0.0214436	2.16037	0.0324585	0.232255	1	0.63123	5.42343	0.0664227	1.13713	0.255482	0.66118	0.508497	0.457967	0.753918
		X4_cholesten_3_one	Molybdopterin_dependent_oxidoreductase	0.0805719	0.0708402	1.13738	0.256641	0.542915	1	-0.148484	0.0835105	-1.77803	0.076896	0.30363	1	-0.152795	0.13603	-1.12325	0.263104	0.613728	1	0.61961	5.25776	0.0721592	-0.677447	0.498123	-0.661155	0.508513	0.688298	0.753931
		gamma_glutamyltyrosine	OD_eut_pdu_related.PFOR_II_pathway	0.0152156	0.0186762	0.814705	0.416283	0.688805	1	-0.0352675	0.0300004	-1.17557	0.24144	0.548283	1	-0.0438222	0.0348523	-1.25737	0.210984	0.558581	1	0.414893	3.41818	0.181031	-0.456616	0.647947	-0.661133	0.508527	0.79836	0.753933
		X___24210	OD_AA_metabolism.Fumarate2succinate	-0.0239744	0.0731177	-0.327887	0.743423	0.890539	1	0.114099	0.128008	0.891344	0.375486	0.676529	1	0.156419	0.131179	1.19241	0.237071	0.586565	1	0	1.88674	0.389314	0.661138	0.508524	0.661138	0.508524	0.696474	0.753933
		pyruvate	OD_unknown	-0.0145825	0.0200368	-0.727787	0.467555	0.728228	1	-0.0105965	0.0213329	-0.496722	0.620058	0.838465	1	0.00644607	0.0276683	0.232977	0.816129	0.939772	1	0	0.393606	0.821352	-0.66112	0.508535	-0.66112	0.508535	0.696482	0.753936
		X___25551	Molybdopterin_dependent_oxidoreductase	-0.104613	0.0455709	-2.29561	0.0226576	0.137585	1	0.0426525	0.038246	1.11521	0.266078	0.574753	1	-0.0414786	0.0575919	-0.720215	0.472499	0.775482	1	0.680355	6.25694	0.0437847	-0.880514	0.378581	-0.661058	0.508575	0.584436	0.753985
		leucine	GR_eut.pdu.related.pdu	0.0321668	0.0156052	2.06128	0.0404734	0.194553	1	-7.95658e-06	0.0140825	-0.000564998	0.99955	0.999866	1	-0.00639049	0.013694	-0.466665	0.641417	0.866587	1	0.474219	3.80387	0.14928	0.814126	0.415573	0.661007	0.508608	0.618056	0.754013
		X3_hydroxysebacate	succinate2propionate.Rnf_complex	0.000537712	0.0929185	0.00578693	0.995388	0.998413	1	0.0301968	0.0543722	0.555373	0.579251	0.815774	1	0.0283036	0.0618093	0.457918	0.647666	0.86917	1	0	0.0812391	0.960194	0.661001	0.508612	0.661001	0.508612	0.696552	0.754013
		X___25670	Rnf_complex.succinate2propionate.porA	0.0157369	0.0367422	0.428306	0.670617	0.852641	1	0.0131649	0.0477638	0.275626	0.78422	0.918829	1	0.011943	0.0278211	0.429279	0.669494	0.878981	1	0	0.00678596	0.996613	0.660992	0.508618	0.660992	0.508618	0.696552	0.754013
		pyridoxate	Rnf_complex.succinate2propionate	-0.0448424	0.068878	-0.651041	0.515712	0.761191	1	-0.0140589	0.0352715	-0.398592	0.690613	0.874544	1	-0.0107975	0.0593326	-0.181983	0.855839	0.953806	1	0	0.178942	0.914415	-0.660988	0.50862	-0.660988	0.50862	0.696552	0.754013
		X___25109	TPP_AA_metabolism.Putrescine2spermidine	-0.0192684	0.0324304	-0.594147	0.553904	0.785122	1	-0.0610422	0.0643046	-0.949267	0.346564	0.650665	1	0.0225775	0.0554822	0.406932	0.687046	0.886967	1	0	0.982829	0.61176	-0.660972	0.50863	-0.660972	0.50863	0.696552	0.754018
		theophylline	Putrescine2spermidine.gallic_acid_met	0.00957946	0.0495328	0.193396	0.84683	0.938777	1	0.00252236	0.0363143	0.0694592	0.944694	0.980802	1	0.0384136	0.0420977	0.912488	0.362996	0.700088	1	0	0.437995	0.803324	0.660958	0.50864	0.660958	0.50864	0.696552	0.754022
		valine	Glycine_reductase	0.0141821	0.0202515	0.700299	0.484501	0.740301	1	-0.00135435	0.0228492	-0.0592733	0.952795	0.983731	1	0.00771897	0.0171696	0.449572	0.653686	0.871984	1	0	0.259198	0.878448	0.660945	0.508647	0.660945	0.508647	0.696552	0.754022
		CMP	Hydroxy.L.proline2proline	-0.0620338	0.0515579	-1.20319	0.230221	0.513317	1	0.00235331	0.0427862	0.0550017	0.956192	0.984652	1	-0.00568399	0.0452259	-0.12568	0.900154	0.969557	1	0	1.02964	0.597608	-0.660937	0.508652	-0.660937	0.508652	0.696552	0.754022
		biotin	pdu	-0.00466679	0.0681122	-0.0685162	0.945438	0.979871	1	0.0273082	0.044935	0.607728	0.544054	0.795415	1	0.035114	0.0679291	0.516921	0.605972	0.849268	1	0	0.204425	0.902838	0.660917	0.508666	0.660917	0.508666	0.696558	0.754028
		citrulline	caffeate_respiration	0.00511088	0.0333806	0.153109	0.878456	0.952356	1	0.0457556	0.0314689	1.45399	0.14775	0.428801	1	-0.0101019	0.0275828	-0.36624	0.714743	0.899118	1	0	1.83486	0.399544	0.660911	0.508669	0.660911	0.508669	0.696558	0.754028
		X___23738	Rnf_complex.Glycine_cleavage.succinate2propionate	-0.0469365	0.03028	-1.55009	0.12306	0.366277	1	0.0184108	0.0367223	0.501353	0.617115	0.836815	1	-0.000249281	0.0304229	-0.00819385	0.993481	0.997693	1	0.0755293	2.1634	0.339019	-0.700561	0.483577	-0.660844	0.508713	0.676702	0.754082
		gamma_glutamylglutamine	OD_fatty_acids.Pyruvate2acetate.formate	-0.0117726	0.0230851	-0.509963	0.610608	0.820012	1	0.011357	0.038422	0.295586	0.767885	0.911246	1	0.0559533	0.0326229	1.71515	0.0885453	0.376156	1	0.303613	2.87197	0.237881	0.645927	0.518327	0.660785	0.508751	0.704297	0.754097
		beta_cryptoxanthin	Others_HGD_unassigned.Rnf_complex	-0.159442	0.116194	-1.37221	0.171422	0.43876	1	0.0862108	0.062124	1.38772	0.166766	0.456055	1	-0.157807	0.0920866	-1.71368	0.0886527	0.376364	1	0.697	6.60067	0.0368709	-0.380488	0.703583	-0.660793	0.508745	0.835959	0.754097
		X___25206	porA.OD_AA_metabolism	0.0245903	0.0347954	0.706711	0.480545	0.737494	1	0.0207617	0.0429667	0.483203	0.629633	0.843392	1	-0.0122595	0.053914	-0.22739	0.820489	0.94166	1	0	0.347972	0.840308	0.660802	0.508739	0.660802	0.508739	0.696621	0.754097
		X3_5_cytidylyluridine.	OD_unknown.porA	0.0141276	0.0296612	0.476299	0.634376	0.832925	1	0.0224844	0.0447914	0.50198	0.616443	0.836455	1	0.00631556	0.0510841	0.123631	0.901846	0.97022	1	0	0.0575145	0.971652	0.660768	0.508761	0.660768	0.508761	0.696634	0.754097
		N_carbamoylputrescine	succinate2propionate.Rnf_complex	0.165833	0.0970851	1.70812	0.0890509	0.306379	1	-0.0187228	0.066946	-0.27967	0.780015	0.916952	1	0.00816179	0.0765701	0.106592	0.915253	0.974351	1	0.221326	2.56847	0.276862	0.662403	0.507713	0.660774	0.508757	0.695826	0.754097
		X___25832	Flavoenzyme_AA_peptides_catabolism.TPP_AA_metabolism.Flavoenzyme_lipids_catabolism.TPP_fatty_acids	0.0203352	0.0372078	0.546531	0.585278	0.805053	1	0.0323476	0.0562735	0.574828	0.566275	0.808718	1	-0.00384375	0.0611519	-0.0628558	0.949978	0.985815	1	0	0.196431	0.906454	0.660789	0.508747	0.660789	0.508747	0.696624	0.754097
		N_methylhydroxyproline	PFOR_II_pathway	0.312665	0.203595	1.53572	0.12607	0.37132	1	-0.109104	0.161594	-0.675175	0.500329	0.766934	1	0.116903	0.194567	0.600839	0.548842	0.819991	1	0.261062	2.70659	0.258388	0.684634	0.493575	0.660743	0.508777	0.684678	0.754106
		docosahexaenoate_DHA__22_6n3	porA.OD_AA_metabolism	0.0232499	0.0365115	0.636783	0.524973	0.767316	1	-0.00141649	0.0692141	-0.0204654	0.983698	0.994407	1	0.0270842	0.0714208	0.37922	0.705163	0.895077	1	0	0.113146	0.944998	0.660738	0.508781	0.660738	0.508781	0.696653	0.754106
		X___23728	Molybdopterin_dependent_oxidoreductase	0.128047	0.0554306	2.31004	0.0218302	0.134393	1	-0.056333	0.0575345	-0.979118	0.328687	0.634543	1	0.0620983	0.101843	0.609748	0.542939	0.816641	1	0.627539	5.36969	0.0682319	1.13888	0.254752	0.660721	0.508791	0.457111	0.754112
		X1_2_dilinoleoyl_galactosylglycerol_18_2_18_2.	PFOR_II_pathway.Others_HGD_unassigned	-0.0604855	0.0650766	-0.929451	0.353693	0.636687	1	0.0311203	0.0451866	0.688706	0.491815	0.761129	1	-0.0751746	0.0593001	-1.2677	0.206883	0.553677	1	0.210286	2.53256	0.281878	-0.642409	0.520608	-0.660671	0.508823	0.706067	0.754129
		margarate_17_0	TPP_fatty_acids	0.0353212	0.0761353	0.463927	0.643168	0.837777	1	-0.0575671	0.0601663	-0.9568	0.339801	0.644336	1	-0.0545878	0.0975181	-0.559771	0.57646	0.834763	1	0	1.00754	0.604248	-0.660678	0.508819	-0.660678	0.508819	0.696672	0.754129
		X___25564	TPP_AA_metabolism.TPP_fatty_acids	0.00140299	0.0352211	0.0398339	0.96829	0.988833	1	-0.0319812	0.0402501	-0.794562	0.429108	0.716719	1	-0.0179256	0.0397351	-0.451129	0.652982	0.871602	1	0	0.399921	0.818763	-0.66069	0.508811	-0.66069	0.508811	0.69667	0.754129
		X___23173	GR_AA_metabolism.Others_HGD_unassigned.GR_fatty_acids.Pyruvate2acetate.formate	-0.00699521	0.0312609	-0.223769	0.823149	0.92831	1	-0.0350895	0.0406152	-0.86395	0.388728	0.68659	1	-0.00137822	0.0607125	-0.0227008	0.98192	0.994756	1	0	0.360523	0.835052	-0.660662	0.508829	-0.660662	0.508829	0.696678	0.754129
		valylleucine	TPP_AA_metabolism.Rnf_complex.EUT_pathway	-0.00135319	0.060348	-0.0224232	0.982135	0.993906	1	-0.0291251	0.0564864	-0.515613	0.606783	0.831388	1	0.123847	0.0570715	2.17004	0.0317537	0.229362	1	0.508165	4.0664	0.130916	0.953432	0.340371	0.660648	0.508838	0.547522	0.754133
		X2R_3R_dihydroxybutyrate	bai_operon	-0.00340565	0.0326858	-0.104194	0.917113	0.968804	1	0.0190364	0.0251429	0.757129	0.449916	0.731894	1	-0.09341	0.0379701	-2.46009	0.0150736	0.156675	1	0.676882	6.1897	0.0452818	-0.668165	0.504028	-0.66061	0.508862	0.692782	0.75416
		X___12100	Putrescine2spermidine	0.151676	0.0905127	1.67574	0.0952358	0.317794	1	-0.122888	0.0654691	-1.87704	0.0619404	0.270071	1	-0.227359	0.0911531	-2.49425	0.0136923	0.149357	1	0.791525	9.59348	0.00825663	-1.72023	0.0853908	-0.660567	0.50889	0.223572	0.754182
		X2_6_dihydroxybenzoic_acid	Lysine_degradation	-0.0618829	0.0472498	-1.3097	0.191689	0.466327	1	0.00800564	0.0435429	0.183856	0.854317	0.947794	1	-0.000507758	0.0571024	-0.00889205	0.992917	0.997548	1	0	1.31284	0.518704	-0.660566	0.508891	-0.660566	0.508891	0.696729	0.754182
		azelate_C9_DC	Flavoenzyme_AA_peptides_catabolism.Flavoenzyme_sugar_catabolism	0.0245102	0.0247777	0.989203	0.323937	0.610303	1	-0.0362247	0.0387962	-0.933718	0.353225	0.656523	1	0.0357252	0.0390692	0.914409	0.363394	0.70037	1	0.075655	2.16369	0.338969	0.723051	0.469649	0.66055	0.508901	0.664994	0.754188
		valerate_5_0	OD_unknown.porA.OD_fatty_acids	-0.0546395	0.0473	-1.15517	0.249712	0.53535	1	0.139603	0.0763722	1.82794	0.0708003	0.290852	1	0.069846	0.0696585	1.00269	0.319513	0.664927	1	0.632798	5.44659	0.065658	0.484319	0.628159	0.660506	0.508929	0.784653	0.754216
		thiamin__Vitamin_B1	hydroxybenzoate2phenol	0.066832	0.108788	0.61433	0.552717	0.784497	1	-0.087588	0.0653771	-1.33974	0.185069	0.481214	1	0.0126823	0.0988768	0.128264	0.898583	0.969133	1	0	1.75249	0.416344	-0.660499	0.508933	-0.660499	0.508933	0.696779	0.754216
		myo_inositol	TMA	-0.00967114	0.0312597	-0.309381	0.757349	0.897211	1	-0.0208486	0.034848	-0.598273	0.550578	0.799409	1	-0.00956831	0.0425303	-0.224976	0.822362	0.942554	1	0	0.0680171	0.966563	-0.660488	0.508941	-0.660488	0.508941	0.696781	0.754217
		myristoleate_14_1n5	Arginine2putrescine	0.0745192	0.0733135	1.01645	0.310554	0.597491	1	0.0141928	0.0698762	0.203113	0.839249	0.941924	1	-0.00605583	0.0755822	-0.0801225	0.936245	0.981509	1	0	0.644656	0.72446	0.66044	0.508971	0.66044	0.508971	0.696807	0.754253
		X___15608	Ech_complex.Flavoenzyme_sugar_catabolism	-0.118004	0.0451836	-2.61166	0.00972648	0.081165	1	-0.0105163	0.0628504	-0.167322	0.867408	0.952362	1	0.0497581	0.0646764	0.76934	0.443326	0.757009	1	0.603067	5.03863	0.0805147	-1.54984	0.12118	-0.660425	0.508981	0.282926	0.754258
		fumarate	Rnf_complex.Glycine_cleavage.succinate2propionate	-0.0151864	0.0326964	-0.464466	0.642934	0.837665	1	-0.0211251	0.0499066	-0.423293	0.6729	0.865894	1	-0.0103508	0.0389941	-0.265446	0.791294	0.93058	1	0	0.0292207	0.985496	-0.660414	0.508988	-0.660414	0.508988	0.696812	0.754259
		glycerophosphoinositol.	gallic_acid_met	-0.154238	0.114631	-1.34552	0.179869	0.450522	1	-0.130124	0.0668442	-1.94668	0.0529463	0.247163	1	0.115786	0.0924124	1.25293	0.212169	0.559934	1	0.628407	5.38223	0.0678053	-1.337	0.181222	-0.660396	0.509	0.368878	0.754267
		hyocholate	OD_eut_pdu_related.OD_aldehydes_related.PFOR_II_pathway	0.0638422	0.107165	0.595736	0.551975	0.7841	1	-0.108061	0.108056	-1.00005	0.318503	0.625058	1	-0.111362	0.132905	-0.837909	0.403424	0.730387	1	0	1.621	0.444636	-0.660367	0.509018	-0.660367	0.509018	0.696838	0.754284
		carboxyethyl_GABA	Others_HGD_unassigned.acetate2butyrate	0.0089244	0.0629148	0.141849	0.887332	0.956163	1	-0.0230563	0.044793	-0.514731	0.607493	0.831749	1	0.0926784	0.0518969	1.78582	0.0761902	0.350945	1	0.31261	2.90955	0.233452	0.751441	0.452387	0.660349	0.50903	0.650261	0.754292
		X2_hydroxyphenylacetate	GR_eut.pdu.related	0.0240278	0.0306644	0.783571	0.43415	0.702713	1	-0.00455416	0.030948	-0.147155	0.883157	0.95828	1	0.0154234	0.0306887	0.502576	0.615994	0.854436	1	0	0.452182	0.797645	0.660333	0.50904	0.660333	0.50904	0.69686	0.754297
		X4_acetamidobutanoate	TMA	0.0563847	0.0415433	1.35725	0.176208	0.445641	1	-0.00532097	0.0338936	-0.15699	0.875468	0.955221	1	0.00183763	0.0463906	0.0396121	0.968465	0.990887	1	0	1.43233	0.488623	0.660318	0.50905	0.660318	0.50905	0.696864	0.754302
		N_acetylserine	PFOR_II_pathway.Pyruvate2acetate.formate	-0.00450758	0.0140417	-0.321015	0.74852	0.892905	1	-0.0200268	0.0174162	-1.1499	0.252028	0.56022	1	0.00822339	0.0201815	0.407472	0.68437	0.885637	1	0	1.15536	0.5612	-0.660298	0.509063	-0.660298	0.509063	0.696874	0.754311
		X___24683	GR_AA_metabolism.TPP_AA_metabolism	-0.0334093	0.0363638	-0.918752	0.359269	0.641994	1	0.0293226	0.0362259	0.809437	0.419226	0.709269	1	0.0642428	0.039344	1.63285	0.104656	0.406067	1	0.424915	3.47775	0.175718	0.829297	0.406936	0.660229	0.509107	0.610197	0.754357
		N_palmitoyl_sphinganine_d18_0_16_0	OD_AA_metabolism.Others_HGD_unassigned.porA	-0.00226603	0.022113	-0.102475	0.918484	0.969091	1	0.0181564	0.030648	0.592417	0.554363	0.801571	1	0.0263483	0.0307088	0.858005	0.392457	0.722486	1	0	0.661717	0.718307	0.660237	0.509101	0.660237	0.509101	0.696888	0.754357
		X5_2_Hydroxyethyl_4_methylthiazole	OD_lactate_related.PFOR_II_pathway	0.036102	0.0815419	0.442742	0.658396	0.845893	1	-0.00804619	0.0584713	-0.137609	0.890687	0.961473	1	0.0941169	0.0857147	1.09803	0.273941	0.62426	1	0	0.984729	0.611179	0.660217	0.509115	0.660217	0.509115	0.696895	0.754359
		stigmastadienone	Fumarate2succinate	-0.126001	0.114408	-1.10133	0.271978	0.559529	1	0.177202	0.0844813	2.09753	0.0371785	0.202433	1	0.1225	0.137615	0.89016	0.374787	0.709198	1	0.57093	4.66124	0.0972354	1.32049	0.186671	0.660172	0.509143	0.375757	0.754382
		X___15461	Pyruvate2acetate.formate	-0.353027	0.128596	-2.74524	0.00655596	0.0630897	1	0.131197	0.118549	1.10668	0.269734	0.578564	1	-0.0902318	0.165249	-0.546036	0.585841	0.839593	1	0.739067	7.66481	0.0216574	-1.18086	0.237658	-0.660176	0.509141	0.437473	0.754382
		X___23115	Fumarate2succinate	0.0621918	0.190469	0.326519	0.744348	0.891081	1	-0.330727	0.144281	-2.29224	0.0229118	0.152933	1	0.083395	0.232173	0.359193	0.719949	0.901338	1	0.47325	3.79687	0.149803	-1.30121	0.193187	-0.66016	0.509151	0.384008	0.754384
		X4_guanidinobutanoate	porA.OD_aldehydes_related.OD_unknown	-0.0132584	0.0479825	-0.276318	0.78268	0.90903	1	0.106324	0.0616205	1.72547	0.0885073	0.327369	1	-0.00437814	0.0669105	-0.0654327	0.948043	0.985127	1	0.220858	2.56693	0.277076	0.700676	0.483505	0.660148	0.509159	0.676667	0.754386
		N_acetylputrescine	hydroxybenzoate2phenol	-0.496212	0.320149	-1.54994	0.1522	0.411687	1	0.227623	0.12388	1.83744	0.0707874	0.290824	1	0.286764	0.167264	1.71444	0.0941879	0.387045	1	0.601241	5.01557	0.0814487	1.92412	0.0543392	0.660133	0.509169	0.163701	0.754391
		arachidoylcarnitine__C20.	acetate2butyrate.Rnf_complex	0.0128465	0.020679	0.621231	0.535348	0.773819	1	-0.00612197	0.029428	-0.208032	0.835886	0.940497	1	0.0184771	0.0288	0.641567	0.523598	0.805884	1	0	0.405077	0.816655	0.660104	0.509187	0.660104	0.509187	0.69697	0.754408
		methionine_sulfone	OD_unknown	0.00906902	0.0324588	0.279401	0.780212	0.907932	1	-0.0212424	0.0377657	-0.562479	0.574567	0.813232	1	0.0757031	0.043043	1.75878	0.0808641	0.360418	1	0.320169	2.94191	0.229707	0.738815	0.460019	0.660042	0.509227	0.656932	0.754409
		X10_hydroxystearate	OD_unknown.porA	-0.0133784	0.032001	-0.418062	0.676346	0.855383	1	0.0319552	0.0493838	0.647078	0.518604	0.779276	1	0.0773632	0.0544734	1.4202	0.15854	0.492143	1	0.0970267	2.2149	0.3304	0.62893	0.529395	0.660057	0.509217	0.713178	0.754409
		X3_methyladipate	porA.OD_AA_metabolism	0.0307335	0.0654809	0.469351	0.639315	0.835867	1	0.0596358	0.0730189	0.816717	0.415343	0.706469	1	-0.0259335	0.0923338	-0.280867	0.779273	0.926069	1	0	0.530531	0.767002	0.660056	0.509218	0.660056	0.509218	0.696992	0.754409
		adenine	Flavoenzyme_sugar_catabolism.Rnf_complex	-0.125148	0.0458335	-2.73049	0.00687751	0.0649503	1	0.0175728	0.0369665	0.475371	0.635285	0.846521	1	0.0125464	0.0534913	0.234551	0.814947	0.939336	1	0.696324	6.58597	0.0371428	-1.07265	0.283427	-0.660056	0.509218	0.488475	0.754409
		arginine	OD_lactate_related.PFOR_II_pathway	0.00432066	0.0903568	0.0478178	0.961906	0.986397	1	-0.084157	0.0883943	-0.952064	0.342208	0.646452	1	-0.0216306	0.106877	-0.202388	0.839886	0.948499	1	0	0.514006	0.773366	-0.660051	0.509221	-0.660051	0.509221	0.696992	0.754409
		linoleoyl_linoleoyl_glycerol_18_2_18_2__1_.	Rnf_complex.Glycine_cleavage.succinate2propionate	-0.0495087	0.0540171	-0.916538	0.360739	0.643237	1	-0.00271363	0.0730997	-0.0371223	0.970454	0.989674	1	-0.00311873	0.0659785	-0.047269	0.962407	0.989409	1	0	0.407961	0.815478	-0.66007	0.509209	-0.66007	0.509209	0.696992	0.754409
		beta_hydroxyisovalerate	Putrescine2spermidine.Arginine2putrescine	-0.0162312	0.0427156	-0.379982	0.704332	0.870173	1	-0.002139	0.0287916	-0.0742927	0.940851	0.979536	1	0.070039	0.0372254	1.88148	0.0618312	0.317667	1	0.349272	3.07348	0.215081	0.785111	0.432389	0.659991	0.50926	0.633128	0.754419
		glucose	Arginine2_Hcarbonate	-0.0375597	0.0569876	-0.659085	0.510543	0.757991	1	0.0168626	0.0425709	0.396107	0.692442	0.875122	1	0.115355	0.0641685	1.7977	0.07421	0.3468	1	0.379156	3.22142	0.199746	0.77562	0.437973	0.659991	0.50926	0.638102	0.754419
		phosphocholine	OD_AA_metabolism.Others_HGD_unassigned	0.0758884	0.0985061	0.770393	0.441908	0.708806	1	-0.0466632	0.0974153	-0.479013	0.632455	0.84501	1	-0.174343	0.10043	-1.73596	0.084624	0.368467	1	0.367902	3.16407	0.205557	-0.820035	0.412196	-0.660017	0.509243	0.614975	0.754419
		X3_hydroxylaurate	Others_HGD_unassigned.caffeate_respiration	0.0313364	0.0294225	1.06505	0.288101	0.576545	1	-0.0646729	0.0222302	-2.90924	0.00413575	0.0532151	1	-0.0142606	0.0260707	-0.546999	0.58531	0.839398	1	0.715131	7.02078	0.0298853	-1.696	0.0898857	-0.660005	0.509251	0.231357	0.754419
		histidine	succinate2propionate.fatty_acids.unassigned.Flavoenzyme_lipids_catabolism.GR_AA_metabolism.Flavoenzyme_AA_peptides_catabolism	-0.0239138	0.0466661	-0.512444	0.608866	0.819026	1	0.00715245	0.0410775	0.174121	0.861958	0.950509	1	0.0870875	0.0497845	1.74929	0.0823423	0.363189	1	0.285435	2.79891	0.246732	0.744329	0.456678	0.659943	0.50929	0.654177	0.754455
		dCMP	GR_AA_metabolism.Pyruvate2acetate.formate	-0.00227237	0.117647	-0.0193152	0.984607	0.994691	1	0.0429671	0.0772926	0.555902	0.57889	0.815543	1	-0.249406	0.111596	-2.2349	0.0268821	0.210529	1	0.581244	4.77605	0.0918107	-0.726721	0.467397	-0.659905	0.509315	0.663092	0.754456
		sphingosine	Rnf_complex.Pyruvate2acetate.formate	0.178105	0.0655994	2.71504	0.00716517	0.0666748	1	-0.0881902	0.0302701	-2.91344	0.00403587	0.0524146	1	0.108107	0.058105	1.86054	0.0647802	0.325162	1	0.894732	18.9992	7.48832e-05	-0.567468	0.570396	0.659809	0.509376	0.744156	0.754456
		X___23748	Flavoenzyme_lipids_catabolism.fatty_acids.unassigned	0.0635914	0.0453658	1.40175	0.16244	0.426297	1	-0.0764725	0.0482659	-1.5844	0.114792	0.375941	1	-0.105782	0.0592347	-1.78581	0.0762054	0.350945	1	0.706188	6.80708	0.0332554	-0.925888	0.354504	-0.659829	0.509363	0.561417	0.754456
		N_palmitoyl_sphinganine_d18_0_16_0	acetate2butyrate.Glycine_cleavage	-0.0561851	0.0364949	-1.53953	0.125144	0.370019	1	0.0905218	0.0327561	2.76351	0.00628711	0.0692158	1	0.0501007	0.0370793	1.35118	0.178715	0.519199	1	0.784206	9.26812	0.00971525	1.60147	0.109274	0.659857	0.509345	0.263977	0.754456
		X___24246	Leucine_reduction	0.179113	0.150055	1.19365	0.233924	0.517676	1	0.0903352	0.217309	0.415699	0.67808	0.868238	1	-0.216993	0.237573	-0.913376	0.362492	0.69971	1	0	1.99639	0.368545	0.659906	0.509314	0.659906	0.509314	0.697103	0.754456
		leucylglycine	PFOR_II_pathway.Rnf_complex	-0.0111362	0.0259219	-0.429607	0.667935	0.851117	1	-0.061837	0.0313096	-1.97502	0.0504181	0.240656	1	0.0242083	0.0304254	0.795661	0.4278	0.747375	1	0.489883	3.92067	0.140811	-0.893121	0.371792	-0.659822	0.509368	0.578285	0.754456
		X___23919	Others_HGD_unassigned.TPP_AA_metabolism	0.198628	0.105447	1.88367	0.0609528	0.24721	1	-0.0390406	0.0447807	-0.871818	0.384338	0.683228	1	0.0495913	0.0844887	0.586958	0.558108	0.824979	1	0.566503	4.61364	0.0995773	0.197902	0.843122	0.659929	0.5093	0.919372	0.754456
		X___15461	Glycine_reductase	0.106155	0.0389374	2.7263	0.00693578	0.0653084	1	-0.0438788	0.0408006	-1.07544	0.283491	0.592077	1	0.0240969	0.0435451	0.553379	0.580851	0.837071	1	0.71903	7.11819	0.0284646	1.33316	0.182479	0.659819	0.50937	0.370468	0.754456
		N_acetylglutamine	Flavoenzyme_sugar_catabolism	0.00728904	0.0413025	0.176479	0.860083	0.944767	1	-0.099476	0.0344043	-2.89138	0.00425743	0.0541415	1	0.0217046	0.0426898	0.508426	0.611892	0.852215	1	0.683734	6.3238	0.0423452	-1.5251	0.127234	-0.659834	0.50936	0.292257	0.754456
		ribulose_xylulose	GR_fatty_acids.Pyruvate2acetate.formate	-0.0879469	0.0367822	-2.39102	0.0176595	0.118237	1	0.0281366	0.0311808	0.902367	0.367964	0.669725	1	-0.0233984	0.0586126	-0.399205	0.690314	0.888461	1	0.655034	5.79767	0.0550873	-0.944954	0.344682	-0.659866	0.50934	0.551832	0.754456
		picolinate	Acetyl.CoA_pathway	-0.0491879	0.0808578	-0.608326	0.54361	0.778981	1	0.0406231	0.0429448	0.945938	0.345299	0.649299	1	0.0262827	0.0709261	0.370565	0.711481	0.897602	1	0	0.966816	0.616678	0.65982	0.509369	0.65982	0.509369	0.697161	0.754456
		X___24455	p.cresol	0.0593346	0.038562	1.53868	0.125353	0.370371	1	-0.0148982	0.0315363	-0.472415	0.637182	0.847207	1	0.012947	0.0454502	0.284862	0.776146	0.924722	1	0.0998845	2.22194	0.32924	0.670758	0.502375	0.659883	0.509329	0.69149	0.754456
		nervonoylcarnitine_C24_1.	Putrescine2spermidine.gallic_acid_met	-0.0896967	0.0461747	-1.94255	0.0533705	0.2287	1	0.0120819	0.0260017	0.464658	0.642687	0.850291	1	-0.00646614	0.0373248	-0.17324	0.8627	0.956499	1	0.46054	3.70741	0.156656	-0.558576	0.576451	-0.659875	0.509334	0.748833	0.754456
		X___24456	Formate_dehydrogenase	0.045844	0.0458215	1.00049	0.320167	0.606604	1	0.0202124	0.0297356	0.679736	0.498882	0.765992	1	-0.0205568	0.039238	-0.523899	0.602104	0.847482	1	0	1.30221	0.521469	0.65976	0.509408	0.65976	0.509408	0.697202	0.754494
		X___24811	fatty_acids.unassigned	0.103363	0.06515	1.58654	0.11408	0.351147	1	-0.0616469	0.0630618	-0.977563	0.329449	0.635053	1	0.0686245	0.0723974	0.947887	0.344692	0.685703	1	0.453682	3.66087	0.160343	0.842822	0.399328	0.659749	0.509415	0.603495	0.754494
		fumarate	succinate2propionate.TPP_fatty_acids	-0.0374096	0.0312734	-1.19621	0.233503	0.517217	1	0.0051117	0.0600287	0.0851542	0.932405	0.976607	1	0.0364669	0.058837	0.619795	0.541233	0.815809	1	0	1.38706	0.499809	-0.659737	0.509423	-0.659737	0.509423	0.697202	0.754496
		N_acetyltaurine	Ech_complex	0.114639	0.104858	1.09328	0.275493	0.563309	1	-0.161519	0.0868748	-1.85922	0.0645347	0.276459	1	-0.083279	0.0920887	-0.904334	0.367269	0.70304	1	0.52415	4.203	0.122273	-1.12551	0.260374	-0.659707	0.509442	0.463296	0.754505
		thymidine	OD_fatty_acids.Ech_complex	0.00863848	0.0423172	0.204137	0.838515	0.935167	1	0.0380297	0.0408724	0.930449	0.355867	0.658728	1	-0.0023623	0.0467531	-0.0505272	0.959833	0.988736	1	0	0.474739	0.7887	0.659713	0.509438	0.659713	0.509438	0.697214	0.754505
		X___25212	GR_AA_metabolism	-0.192296	0.116261	-1.654	0.0995803	0.325559	1	0.0364531	0.0834278	0.436942	0.662615	0.860962	1	-0.0310155	0.121053	-0.256215	0.798131	0.932925	1	0.219016	2.56087	0.277916	-0.656814	0.511301	-0.659674	0.509463	0.698726	0.754507
		pyruvate	Rnf_complex.succinate2propionate.porA	0.0458902	0.04097	1.12009	0.269039	0.556411	1	-0.00136678	0.0359013	-0.0380705	0.969816	0.989459	1	0.00576045	0.0329847	0.17464	0.862041	0.956194	1	0	0.851375	0.65332	0.659683	0.509457	0.659683	0.509457	0.697228	0.754507
		X___13835	PFOR_II_pathway	-0.103067	0.159733	-0.645248	0.519452	0.763717	1	0.424536	0.167565	2.53356	0.0120426	0.10337	1	0.00493032	0.186336	0.0264592	0.978926	0.99395	1	0.644156	5.62044	0.0601918	1.10252	0.270237	0.659683	0.509457	0.474148	0.754507
		X___17910	Putrescine2spermidine.gallic_acid_met	0.0394043	0.0369892	1.06529	0.287932	0.576383	1	0.048515	0.0251236	1.93105	0.0549044	0.252216	1	-0.039237	0.0338494	-1.15916	0.248256	0.598519	1	0.565931	4.60756	0.0998804	1.26488	0.205915	0.659614	0.509502	0.399832	0.754545
		pyruvate	acetate2butyrate.Rnf_complex	0.00759493	0.0129527	0.586361	0.558475	0.788053	1	0.0375554	0.0178402	2.1051	0.0393418	0.208866	1	-0.0220254	0.0226602	-0.971988	0.334959	0.677646	1	0.546354	4.40873	0.110321	1.14511	0.252162	0.659621	0.509497	0.454193	0.754545
		X2_hydroxynervonate.	Putrescine2spermidine.Arginine2putrescine	-0.0178371	0.0683027	-0.261147	0.794228	0.914644	1	-0.0834851	0.0731679	-1.14101	0.255211	0.563615	1	0.0216681	0.0768793	0.281845	0.778448	0.925791	1	0	1.0145	0.60215	-0.659571	0.509529	-0.659571	0.509529	0.697289	0.754557
		X1_3_propanediol	GR_AA_metabolism.Others_HGD_unassigned.GR_fatty_acids.Pyruvate2acetate.formate	-0.0353062	0.0428577	-0.823801	0.410966	0.684437	1	0.113162	0.033035	3.42553	0.000755057	0.0179566	1	0.00821664	0.0518428	0.158491	0.874289	0.960558	1	0.757808	8.25793	0.0160996	2.04453	0.0409016	0.659574	0.509527	0.134393	0.754557
		ethylmalonate	OD_eut_pdu_related.OD_aldehydes_related.PFOR_II_pathway	0.0147097	0.102649	0.1433	0.886187	0.955725	1	0.0749115	0.0899421	0.832886	0.405907	0.69991	1	0.0100556	0.107053	0.0939312	0.92529	0.978005	1	0	0.288015	0.865881	0.659577	0.509525	0.659577	0.509525	0.697289	0.754557
		p_cresol_sulfate	Glycine_reductase	-0.0738569	0.0649985	-1.13629	0.257108	0.543259	1	0.0206695	0.0735811	0.280908	0.779076	0.916698	1	-0.0136788	0.0626329	-0.218397	0.827425	0.944243	1	0	0.98281	0.611766	-0.659501	0.509574	-0.659501	0.509574	0.697343	0.754614
		X___24474	OD_AA_metabolism.Fumarate2succinate	0.00929125	0.0309666	0.300041	0.764533	0.900696	1	-0.0868254	0.0742968	-1.16863	0.246112	0.553683	1	-0.0984423	0.0913563	-1.07756	0.284876	0.634152	1	0.159718	2.38015	0.304198	-0.486532	0.62659	-0.65947	0.509594	0.783515	0.754634
		gamma_tocopherol_beta_tocopherol	Putrescine2spermidine	-0.207646	0.0956651	-2.17056	0.0310551	0.165932	1	0.280982	0.0802202	3.50263	0.000565984	0.0148377	1	0.227837	0.101817	2.23771	0.0266941	0.209882	1	0.881506	16.8785	0.000216208	2.26021	0.0238084	0.659436	0.509616	0.0915769	0.754637
		propionylglutamine	gallic_acid_met	0.106096	0.107083	0.990785	0.322899	0.609286	1	-0.0607505	0.0545401	-1.11387	0.266646	0.575439	1	0.12991	0.0706474	1.83886	0.0679007	0.332711	1	0.619034	5.24981	0.0724465	0.594928	0.551892	0.659443	0.509612	0.730224	0.754637
		diaminopimelate	OD_AA_metabolism.Others_HGD_unassigned	-0.0566387	0.0582308	-0.972658	0.331811	0.617259	1	0.0738086	0.0510432	1.446	0.14975	0.431687	1	0.0552991	0.0594726	0.929825	0.353956	0.693352	1	0.360749	3.12866	0.209228	0.879147	0.379322	0.659453	0.509605	0.585178	0.754637
		N_acetylglycine	Flavoenzyme_sugar_catabolism.Flavoenzyme_AA_peptides_catabolism	0.0318359	0.0317909	1.00142	0.317746	0.604274	1	-0.0618796	0.0382017	-1.61981	0.106856	0.362062	1	-0.0374205	0.0374335	-0.999652	0.319089	0.664525	1	0.504189	4.03379	0.133068	-0.769511	0.44159	-0.659398	0.50964	0.641212	0.754644
		butyric_acid	Acetyl.CoA_pathway.Rnf_complex	0.0213064	0.0372493	0.571995	0.568076	0.79446	1	-0.00203597	0.0348893	-0.0583553	0.953548	0.983967	1	0.0250027	0.0377385	0.662524	0.50906	0.797327	1	0	0.334716	0.845897	0.659398	0.50964	0.659398	0.50964	0.697408	0.754644
		X___12798	Arginine2_Hcarbonate	0.115725	0.0477503	2.42354	0.0161936	0.112123	1	-0.00793904	0.0324663	-0.244532	0.807066	0.928696	1	-0.0195915	0.0518348	-0.37796	0.705987	0.895444	1	0.625638	5.34243	0.0691682	0.856595	0.391669	0.6594	0.509639	0.596593	0.754644
		N_carbamoylputrescine	Flavoenzyme_sugar_catabolism.Flavoenzyme_AA_peptides_catabolism	0.175396	0.0724604	2.42058	0.0163223	0.112759	1	-0.000294312	0.0523784	-0.00561895	0.995522	0.998418	1	-0.0370213	0.0619199	-0.59789	0.550815	0.821077	1	0.638436	5.53152	0.0629282	0.827765	0.407804	0.659387	0.509648	0.610875	0.754645
		X2_hydroxyglutarate	Pyruvate2acetate.formate.GR_AA_metabolism	-0.03338	0.0411246	-0.811681	0.418403	0.690514	1	-0.00256597	0.0337149	-0.0761078	0.939423	0.978907	1	-0.0117437	0.0352042	-0.333588	0.739288	0.909426	1	0	0.341124	0.843191	-0.659375	0.509655	-0.659375	0.509655	0.69742	0.754646
		X___25212	GR_fatty_acids.aminobutyrate2Butyrate.fatty_acids.unassigned	0.103724	0.102518	1.01176	0.312783	0.599651	1	-0.10773	0.0886209	-1.21563	0.225552	0.530397	1	0.253841	0.126016	2.01435	0.0457482	0.275499	1	0.669038	6.04299	0.0487282	0.718356	0.472538	0.659361	0.509664	0.667391	0.75465
		X2_hydroxylaurate	Glycine_reductase	-0.00867677	0.0262799	-0.330167	0.741596	0.889578	1	-0.0654509	0.0273184	-2.39586	0.0175173	0.130474	1	0.0242445	0.028561	0.848868	0.397345	0.726153	1	0.624758	5.3299	0.069603	-1.11347	0.265505	-0.659343	0.509676	0.468892	0.754658
		stearate_18_0	GR_eut.pdu.related.EUT_pathway	0.117227	0.202732	0.578236	0.573796	0.798261	1	-0.000389433	0.0526452	-0.0073973	0.994119	0.998023	1	-0.0938002	0.0709318	-1.3224	0.192572	0.53627	1	0	1.64847	0.438571	-0.65931	0.509697	-0.65931	0.509697	0.697461	0.754679
		palmitoyl_ethanolamide	pdu	-0.0515928	0.0548974	-0.939804	0.348368	0.632285	1	0.0773705	0.0592569	1.30568	0.193154	0.491627	1	0.0810928	0.0696827	1.16374	0.246376	0.596484	1	0.407284	3.3743	0.185046	0.753676	0.451044	0.659269	0.509723	0.649267	0.754691
		beta_guanidinopropanoate	OD_fatty_acids.porA	0.0397231	0.0544136	0.730022	0.466168	0.727225	1	0.0253304	0.0368958	0.686539	0.493277	0.762087	1	-0.0111671	0.0440521	-0.253497	0.800259	0.933766	1	0	0.633877	0.728376	0.659281	0.509715	0.659281	0.509715	0.697469	0.754691
		citrate	Flavoenzyme_lipids_catabolism	0.275384	0.0925149	2.97665	0.00324647	0.0399482	1	-0.0434518	0.0684051	-0.635213	0.526005	0.784346	1	-0.0203616	0.0866242	-0.235056	0.814481	0.939206	1	0.763077	8.44157	0.0146871	0.9368	0.348862	0.659267	0.509724	0.555951	0.754691
		N_propionylmethionine	proline2aminovalerate	0.56287	0.10363	5.43152	1.49955e-07	3.48512e-05	0.017321	0.102807	0.0797858	1.28854	0.199025	0.498677	1	-0.235415	0.0944355	-2.49287	0.0137509	0.149561	1	0.938404	32.4694	8.89925e-08	2.2151	0.0267533	0.659113	0.509823	0.0996886	0.754693
		X___12100	proline2aminovalerate	-0.133569	0.0818351	-1.63217	0.1041	0.333648	1	0.0808796	0.0464138	1.74257	0.0829222	0.316756	1	-0.143124	0.0774979	-1.84681	0.0667319	0.32987	1	0.779286	9.06149	0.0107726	-0.223095	0.823461	-0.659201	0.509766	0.908475	0.754693
		ethylmalonate	GR_AA_metabolism.Pyruvate2acetate.formate	-0.0911811	0.0816247	-1.11708	0.265202	0.552055	1	0.0683816	0.0601397	1.13705	0.256859	0.565463	1	-0.151791	0.0890357	-1.70484	0.0902682	0.379798	1	0.607559	5.09631	0.0782259	-0.592363	0.553607	-0.659129	0.509813	0.731613	0.754693
		gamma_glutamylleucine	Pyruvate2acetate.formate.Acetyl.CoA_pathway	-0.00488324	0.0231744	-0.210717	0.833309	0.932965	1	0.00279369	0.0282675	0.0988303	0.921378	0.972931	1	0.0633513	0.0372844	1.69914	0.0914529	0.382086	1	0.207699	2.52429	0.283046	0.645708	0.518468	0.659114	0.509823	0.704382	0.754693
		X___23109	OD_fatty_acids.Ech_complex	0.0188569	0.0331925	0.568108	0.570784	0.796287	1	-0.0493164	0.0572773	-0.86101	0.39266	0.689659	1	0.083253	0.0497725	1.67267	0.0984509	0.394889	1	0.349332	3.07377	0.21505	0.887775	0.374662	0.659108	0.509826	0.580903	0.754693
		N_acetylmethionine_sulfoxide	hydroxybenzoate2phenol	-0.152449	0.119456	-1.2762	0.230729	0.513969	1	0.0539564	0.0577267	0.934687	0.353463	0.65667	1	0.0623228	0.0518066	1.20299	0.236053	0.585408	1	0.295352	2.8383	0.24192	1.05414	0.29182	0.659084	0.509842	0.4974	0.754693
		X___24753	OD_AA_metabolism.PFOR_II_pathway.Others_HGD_unassigned	0.0486536	0.0473436	1.02767	0.30527	0.592555	1	-0.0735243	0.0514829	-1.42813	0.155292	0.439989	1	-0.0620224	0.0525247	-1.18082	0.23972	0.589298	1	0.474292	3.80439	0.149241	-0.828021	0.407659	-0.659098	0.509833	0.610771	0.754693
		X___14454	Threonine2propionate	0.0472055	0.0338373	1.39507	0.165015	0.430265	1	-0.10518	0.0404464	-2.60049	0.0102278	0.0935789	1	-0.0452718	0.0482022	-0.939206	0.350167	0.690254	1	0.768665	8.64546	0.0132636	-0.972328	0.330887	-0.659081	0.509844	0.538114	0.754693
		X___24973	succinate2propionate.Rnf_complex	-0.100341	0.0587981	-1.70654	0.0893448	0.306817	1	-0.0261503	0.047415	-0.551518	0.581885	0.81726	1	0.0499864	0.0605641	0.825347	0.410468	0.735611	1	0.369482	3.17199	0.204743	-0.851853	0.394296	-0.659181	0.50978	0.598818	0.754693
		X1_palmitoyl_2_linoleoyl_digalactosylglycerol_16_0_18_2.	OD_aldehydes_related	-0.03172	0.0514885	-0.61606	0.538504	0.775798	1	-0.109888	0.0674853	-1.62833	0.105022	0.358637	1	0.0542534	0.0658916	0.823373	0.411594	0.73631	1	0.341166	3.03566	0.219186	-0.820521	0.411919	-0.659076	0.509847	0.61468	0.754693
		X___25670	Hydroxy.L.proline2proline	-0.031117	0.0313918	-0.991247	0.322674	0.609122	1	0.0119648	0.0275744	0.433912	0.66482	0.862018	1	-0.0174785	0.0267659	-0.653015	0.514747	0.800632	1	0	1.16272	0.559138	-0.659211	0.50976	-0.659211	0.50976	0.697499	0.754693
		X___23752	gallic_acid_met	-0.0991828	0.117698	-0.842687	0.400336	0.67626	1	0.0577163	0.0626519	0.921222	0.358023	0.660794	1	0.0548843	0.0932395	0.588638	0.556984	0.824246	1	0	1.4708	0.479315	0.659142	0.509804	0.659142	0.509804	0.697517	0.754693
		X1_methyl_5_imidazoleacetate	Rnf_complex.succinate2propionate.porA	0.0186922	0.0708788	0.263721	0.793285	0.91415	1	0.0408857	0.125845	0.32489	0.746916	0.901263	1	0.0496533	0.0848522	0.585174	0.560962	0.826288	1	0	0.0831907	0.959258	0.659045	0.509867	0.659045	0.509867	0.697564	0.754693
		glycylisoleucine	TPP_fatty_acids.aminobutyrate2Butyrate	-0.00509651	0.0487279	-0.104591	0.916799	0.968734	1	-0.0131715	0.0314103	-0.419338	0.675493	0.867154	1	-0.018137	0.0332934	-0.544763	0.586771	0.839789	1	0	0.0492076	0.975696	-0.659047	0.509866	-0.659047	0.509866	0.697564	0.754693
		pyroglutamine.	Pyruvate2acetate.formate	0.135408	0.113199	1.19619	0.232933	0.516503	1	-0.416767	0.147486	-2.82582	0.00518485	0.0614157	1	-0.0887818	0.176339	-0.503473	0.615361	0.854173	1	0.77351	8.83043	0.0120919	-0.916065	0.359633	-0.659073	0.509849	0.566394	0.754693
		X___16391	OD_lactate_related.PFOR_II_pathway	0.00778333	0.0440244	0.176796	0.859834	0.944624	1	0.0270445	0.0441988	0.611883	0.541307	0.793727	1	0.0175897	0.0498972	0.35252	0.72494	0.903344	1	0	0.0953428	0.953447	0.659231	0.509748	0.659231	0.509748	0.697497	0.754693
		X4_imidazoleacetate	OD_AA_metabolism.PFOR_II_pathway.Others_HGD_unassigned	-0.0158161	0.0340163	-0.464958	0.642437	0.837461	1	-0.0130915	0.0373508	-0.350502	0.726444	0.89139	1	-0.0129462	0.0410713	-0.315213	0.75308	0.914939	1	0	0.00406077	0.997972	-0.659042	0.509869	-0.659042	0.509869	0.697564	0.754693
		leucylglycine	GR_eut.pdu.related.pdu	0.0026435	0.0572162	0.0462019	0.963192	0.98707	1	-0.0423284	0.0492652	-0.859194	0.391272	0.688718	1	-0.0146427	0.0578007	-0.253331	0.800359	0.933788	1	0	0.370173	0.831032	-0.659055	0.509861	-0.659055	0.509861	0.697564	0.754693
		biliverdin	Others_HGD_unassigned.OD_AA_metabolism	-0.0186858	0.031576	-0.59177	0.554626	0.785663	1	-0.0135322	0.058734	-0.230398	0.818029	0.933388	1	-0.0111697	0.050181	-0.222588	0.824174	0.943118	1	0	0.0182634	0.99091	-0.65921	0.509761	-0.65921	0.509761	0.697499	0.754693
		X9_10_DiHOME	porA.OD_unknown	0.0578728	0.0626659	0.923512	0.356771	0.639721	1	0.0058982	0.044588	0.132282	0.894895	0.962947	1	0.0123761	0.0568763	0.217596	0.828041	0.944441	1	0	0.483209	0.785367	0.659176	0.509783	0.659176	0.509783	0.697512	0.754693
		X___23653	Ech_complex.Flavoenzyme_sugar_catabolism	0.00359312	0.0377432	0.0951992	0.924256	0.97134	1	0.0324347	0.0390752	0.830058	0.408211	0.701568	1	0.00988888	0.0531753	0.185968	0.85281	0.952729	1	0	0.298154	0.861503	0.659158	0.509794	0.659158	0.509794	0.697512	0.754693
		solanidine	pdu	-0.113587	0.161177	-0.704736	0.481734	0.738313	1	0.315599	0.122848	2.56903	0.0109232	0.0974149	1	0.0158131	0.166792	0.0948073	0.924594	0.977727	1	0.602016	5.02532	0.0810523	1.4423	0.149219	0.659242	0.50974	0.324301	0.754693
		X2_8_quinolinediol	OD_AA_metabolism	-0.0477993	0.146645	-0.325952	0.744776	0.891244	1	-0.0253767	0.0642381	-0.395041	0.693231	0.875435	1	0.269581	0.0983537	2.74093	0.00686614	0.10279	1	0.706139	6.80593	0.0332744	0.984418	0.32491	0.658965	0.509918	0.532314	0.754729
		X6_oxopiperidine_2_carboxylate	succinate2propionate	-0.0110055	0.0694795	-0.158399	0.87429	0.950771	1	0.0125955	0.0434506	0.289882	0.772201	0.913265	1	0.0995324	0.0807343	1.23284	0.219539	0.567406	1	0	1.19476	0.550252	0.658983	0.509907	0.658983	0.509907	0.697575	0.754729
		propionylglutamine	GR_AA_metabolism.Pyruvate2acetate.formate	0.263124	0.0733216	3.58863	0.000411294	0.0103729	1	-0.0257298	0.0497999	-0.516663	0.605953	0.830957	1	-0.0434896	0.0644102	-0.675197	0.500577	0.792078	1	0.84191	12.651	0.00179007	0.974725	0.329697	0.658963	0.509919	0.536955	0.754729
		glutamine	hydroxybenzoate2phenol.gallic_acid_met	0.0116834	0.0220446	0.52999	0.59669	0.811779	1	0.0108453	0.0342151	0.316973	0.751806	0.90363	1	0.00806745	0.0325513	0.247838	0.80473	0.93543	1	0	0.0085192	0.995749	0.658988	0.509904	0.658988	0.509904	0.697575	0.754729
		cadaverine	OD_aldehydes_related.OD_eut_pdu_related	0.0385876	0.106255	0.36316	0.716974	0.876789	1	-0.020549	0.093078	-0.220772	0.825601	0.936858	1	-0.11128	0.0931743	-1.19432	0.235124	0.584597	1	0	1.17284	0.556315	-0.658922	0.509946	-0.658922	0.509946	0.697604	0.754738
		X___23581	TPP_AA_metabolism	0.277944	0.116174	2.39247	0.0175916	0.117972	1	-0.103362	0.0997601	-1.0361	0.30138	0.609365	1	0.0766248	0.136229	0.562471	0.574624	0.833801	1	0.678153	6.21413	0.0447321	0.948517	0.342866	0.658922	0.509946	0.54996	0.754738
		X3_carboxy_4_methyl_5_pentyl_2_furanpropionate_3_CMPFP	GR_eut.pdu.related.EUT_pathway	-0.00550334	0.153416	-0.0358721	0.971974	0.990191	1	0.0313566	0.0614786	0.510041	0.61165	0.833982	1	0.0302344	0.0637915	0.473956	0.637773	0.864736	1	0	0.0518986	0.974384	0.658912	0.509952	0.658912	0.509952	0.697604	0.754738
		X___23115	TPP_fatty_acids.aminobutyrate2Butyrate	0.0590003	0.0746458	0.790404	0.430175	0.69987	1	0.03322	0.0556597	0.596842	0.551398	0.79981	1	-0.0132384	0.0635995	-0.208152	0.835408	0.947297	1	0	0.590116	0.744488	0.658915	0.50995	0.658915	0.50995	0.697604	0.754738
		X___13723	succinate2propionate.TPP_fatty_acids	-0.0319972	0.0228751	-1.39878	0.163943	0.428723	1	0.0466891	0.0429894	1.08606	0.281526	0.590161	1	-0.0509755	0.0443271	-1.14999	0.26148	0.612157	1	0.368606	3.16759	0.205195	-1.13622	0.255865	-0.658887	0.509969	0.4584	0.75474
		adenosine	GR_fatty_acids.aminobutyrate2Butyrate.fatty_acids.unassigned	0.0679765	0.116029	0.585856	0.558584	0.788119	1	-0.00362705	0.0761845	-0.0476087	0.962075	0.98678	1	0.128892	0.135643	0.950228	0.343515	0.684974	1	0	0.814305	0.665543	0.65888	0.509973	0.65888	0.509973	0.697619	0.75474
		X___14056	Putrescine2spermidine.gallic_acid_met	0.0704479	0.0527547	1.33539	0.183156	0.455035	1	0.0196859	0.0475781	0.41376	0.679498	0.868889	1	-0.0432554	0.0598003	-0.723331	0.470618	0.774328	1	0.0163819	2.03331	0.361803	0.666595	0.505031	0.658884	0.50997	0.693491	0.75474
		X1_pentadecanoylglycerol_15_0	succinate2propionate	-0.100935	0.0914092	-1.10421	0.27073	0.55801	1	-0.0184729	0.0948757	-0.194706	0.845817	0.944589	1	0.0338558	0.114434	0.295854	0.767745	0.921482	1	0	0.910628	0.634249	-0.658859	0.509986	-0.658859	0.509986	0.697619	0.754742
		X___23782	OD_eut_pdu_related.OD_aldehydes_related.PFOR_II_pathway	-0.100895	0.103819	-0.971832	0.332221	0.617634	1	-0.0287368	0.0834696	-0.344278	0.731	0.893762	1	0.00834029	0.0905882	0.0920682	0.926768	0.978548	1	0	0.637369	0.727105	-0.658858	0.509987	-0.658858	0.509987	0.697619	0.754742
		palmitoyl_ethanolamide	hydroxybenzoate2phenol	0.125807	0.15337	0.820282	0.431174	0.700602	1	0.0820292	0.0657132	1.24829	0.216472	0.519882	1	-0.0632559	0.0830427	-0.761727	0.450691	0.762054	1	0.115863	2.26209	0.322695	0.741099	0.458633	0.658832	0.510004	0.655712	0.754756
		N_acetylaspartate_NAA	TMA.GR_fatty_acids	-0.115252	0.0804225	-1.43308	0.153288	0.413236	1	0.0872483	0.0731378	1.19293	0.23445	0.5405	1	-0.129393	0.0851396	-1.51977	0.130761	0.450554	1	0.600395	5.00494	0.0818826	-0.884061	0.376663	-0.658787	0.510032	0.582665	0.754777
		coprostanol	PFOR_II_pathway	-0.0420752	0.145192	-0.289791	0.772254	0.90436	1	-0.398154	0.133628	-2.97956	0.00323694	0.0456803	1	0.146204	0.159501	0.916634	0.360787	0.698427	1	0.729449	7.39232	0.0248186	-1.55231	0.120587	-0.65877	0.510043	0.282	0.754777
		N_N_dimethylalanine	Rnf_complex	-0.144972	0.279793	-0.518141	0.604891	0.816482	1	0.263481	0.190587	1.38247	0.168338	0.458289	1	-0.0563839	0.293393	-0.192179	0.847859	0.951087	1	0	1.78266	0.410111	0.658771	0.510043	0.658771	0.510043	0.697653	0.754777
		N_carbamoylaspartate	Others_HGD_unassigned.OD_AA_metabolism	0.0492189	0.0454704	1.08244	0.28027	0.568114	1	-0.0261594	0.0748222	-0.349621	0.727008	0.891652	1	0.00216292	0.0667303	0.0324129	0.974188	0.992455	1	0	0.860977	0.650192	0.658774	0.510041	0.658774	0.510041	0.697653	0.754777
		palmitoyl_sphingomyelin_d18_1_16_0	OD_lactate_related.PFOR_II_pathway	0.0900455	0.0682972	1.31844	0.188754	0.462253	1	0.0658766	0.0717681	0.91791	0.359766	0.662467	1	-0.105226	0.0981906	-1.07165	0.285585	0.634836	1	0.299113	2.85353	0.240085	0.935814	0.349369	0.658746	0.510059	0.556383	0.754785
		X___25952	EUT_pathway	-0.170186	0.169268	-1.00543	0.315816	0.602306	1	0.273896	0.151369	1.80946	0.0718659	0.292942	1	0.139721	0.175153	0.797707	0.426301	0.746274	1	0.48933	3.91642	0.14111	1.00247	0.316116	0.658741	0.510062	0.523183	0.754785
		X3_methylhistidine	TPP_AA_metabolism	-0.0146905	0.153012	-0.0960086	0.923603	0.971217	1	-0.0383859	0.133713	-0.287077	0.774345	0.914422	1	-0.134177	0.165832	-0.809112	0.419715	0.742075	1	0	0.312414	0.855382	-0.658695	0.510092	-0.658695	0.510092	0.697703	0.754819
		X___25043	Others_HGD_unassigned.aminobutyrate2Butyrate	0.0571081	0.0346131	1.6499	0.100417	0.327099	1	-0.022294	0.0401844	-0.554793	0.579689	0.816013	1	8.04101e-05	0.0494896	0.00162479	0.998706	0.999364	1	0.171188	2.41309	0.299229	0.785415	0.43221	0.658661	0.510114	0.633003	0.754842
		X2_hydroxyglutarate	Flavoenzyme_sugar_catabolism.Flavoenzyme_AA_peptides_catabolism	-0.0309271	0.0505343	-0.612002	0.54118	0.777491	1	0.0138015	0.0407129	0.338995	0.734971	0.895971	1	0.0449033	0.0381925	1.17571	0.241574	0.591393	1	0	1.43795	0.48725	0.658636	0.51013	0.658636	0.51013	0.697731	0.754846
		X___23654	histidine2glutamate_hutHGIU_operon	-0.0334519	0.032389	-1.03282	0.302845	0.590294	1	-0.0106018	0.024044	-0.440932	0.659729	0.859469	1	0.0238658	0.0431048	0.553669	0.580619	0.836953	1	0	1.13387	0.567261	-0.658641	0.510126	-0.658641	0.510126	0.697731	0.754846
		pyridoxine__Vitamin_B6	Others_HGD_unassigned.aminobutyrate2Butyrate	0.00162878	0.047179	0.0345233	0.972492	0.990386	1	-0.0143926	0.0479644	-0.300069	0.764453	0.909723	1	0.0906637	0.0558281	1.62398	0.106508	0.409498	1	0.118024	2.26764	0.321802	0.678901	0.4972	0.658573	0.51017	0.68757	0.754892
		linoleoyl_linolenoyl_glycerol_18_2_18_3__1_.	Flavoenzyme_sugar_catabolism.Flavoenzyme_AA_peptides_catabolism	-0.228179	0.103083	-2.21354	0.0279064	0.155841	1	0.0766998	0.069578	1.10236	0.271638	0.580441	1	-0.0580659	0.0859721	-0.675404	0.500459	0.79204	1	0.675006	6.15397	0.0460981	-0.645882	0.518356	-0.65856	0.510178	0.704311	0.754892
		X2_hydroxyheptanoate.	TMA.GR_fatty_acids	0.0170807	0.0426423	0.400558	0.689143	0.861848	1	-0.0371242	0.0387945	-0.956945	0.339865	0.644372	1	-0.0157698	0.0317196	-0.497162	0.619833	0.85619	1	0	0.889663	0.640932	-0.658557	0.51018	-0.658557	0.51018	0.697767	0.754892
		sphinganine	Flavoenzyme_AA_peptides_catabolism.TPP_AA_metabolism.Flavoenzyme_lipids_catabolism.TPP_fatty_acids	0.0927076	0.0308421	3.00587	0.00296918	0.0375947	1	-0.0627928	0.0406772	-1.54369	0.124785	0.392374	1	0.0622047	0.0460258	1.35152	0.178876	0.519398	1	0.790192	9.53251	0.0085122	1.92674	0.0540116	0.658525	0.510201	0.163031	0.754904
		X1_palmitoyl_2_oleoyl_GPC_16_0_18_1	OD_fatty_acids	0.0382365	0.037719	1.01372	0.311867	0.598748	1	0.0307788	0.0331847	0.927499	0.35496	0.658005	1	-0.0537295	0.0519106	-1.03504	0.302423	0.649866	1	0.147176	2.34515	0.309569	0.783605	0.433272	0.658504	0.510214	0.633944	0.754904
		X5_dodecenoate_12_1n7	porA.Pyruvate2acetate.formate	0.0845591	0.0771729	1.09571	0.274426	0.562247	1	-0.0186033	0.0622767	-0.29872	0.765461	0.91009	1	0.0392149	0.0766508	0.511605	0.609675	0.850974	1	0	1.1179	0.571809	0.658525	0.510201	0.658525	0.510201	0.697787	0.754904
		anthranilate	acetate2butyrate	-0.0892941	0.0624589	-1.42965	0.154263	0.41459	1	-0.010463	0.0320689	-0.326266	0.744558	0.900387	1	0.0253042	0.0585349	0.432292	0.666142	0.877558	1	0	1.90358	0.386049	-0.658507	0.510213	-0.658507	0.510213	0.697789	0.754904
		beta_guanidinopropanoate	OD_eut_pdu_related.PFOR_II_pathway	0.0455471	0.0385056	1.18287	0.238371	0.52275	1	0.0160158	0.0402814	0.397598	0.691434	0.874837	1	-0.0334304	0.0497878	-0.671458	0.503178	0.793869	1	0	1.57451	0.455092	0.658488	0.510225	0.658488	0.510225	0.697789	0.75491
		X1_3_7_trimethylurate	Indoleacetate2scatole	-0.769232	0.21494	-3.57882	0.000426129	0.0106195	1	-0.152557	0.109879	-1.38842	0.166571	0.455726	1	0.351123	0.17962	1.95481	0.0524643	0.294269	1	0.875443	16.0569	0.000326051	-1.58116	0.113842	-0.658455	0.510246	0.27134	0.754932
		X___23737	Indoleacetate2scatole	-0.343141	0.106926	-3.20915	0.00153386	0.0248246	1	0.000315843	0.0603373	0.00523462	0.995829	0.998479	1	0.0887145	0.0853662	1.03922	0.300373	0.64815	1	0.813911	10.7476	0.00463656	-0.794411	0.426956	-0.658431	0.510261	0.628203	0.754934
		docosapentaenoate_DPA__22_5n3	Phenylacetate2toluene	-0.0238456	0.0689805	-0.345685	0.730091	0.883947	1	0.217588	0.139502	1.55975	0.123395	0.389951	1	0.057748	0.114447	0.504581	0.615642	0.854224	1	0.19216	2.47574	0.290002	0.575477	0.564969	0.658421	0.510267	0.740244	0.754934
		azelate_C9_DC	Indoleacetate2scatole	-0.401377	0.142631	-2.8141	0.0053431	0.0552476	1	0.0798905	0.0826901	0.966143	0.335151	0.6401	1	-0.0034789	0.123234	-0.02823	0.977516	0.993418	1	0.767205	8.59125	0.013628	-0.511969	0.608673	-0.658423	0.510266	0.771701	0.754934
		serine	Arginine2_Hcarbonate	0.0312069	0.0188145	1.65866	0.0986361	0.323828	1	-0.0167545	0.0199266	-0.840813	0.401442	0.696504	1	0.0154957	0.0251624	0.615827	0.53893	0.814664	1	0.359116	3.12069	0.210063	0.84656	0.397241	0.658394	0.510285	0.601456	0.754951
		X4_imidazoleacetate	GR_fatty_acids.acetate2butyrate	-0.00571935	0.0659579	-0.0867121	0.930982	0.973871	1	0.125536	0.0597456	2.10117	0.0371268	0.202315	1	-0.0307694	0.0651536	-0.47226	0.637504	0.864647	1	0.458886	3.69608	0.157546	0.974373	0.329871	0.658348	0.510315	0.537143	0.754975
		glycylleucine	Molybdopterin_dependent_oxidoreductase	0.00434677	0.0423076	0.102742	0.918263	0.968977	1	0.0374617	0.0346734	1.08041	0.28124	0.589989	1	-0.0151884	0.0509636	-0.298025	0.766091	0.920745	1	0	0.833249	0.659268	0.658348	0.510315	0.658348	0.510315	0.697849	0.754975
		X1_2_dilinoleoyl_digalactosylglycerol_18_2_18_2.	Threonine2propionate	-0.0170509	0.0302047	-0.564513	0.573232	0.797967	1	-0.0399378	0.0349071	-1.14412	0.254373	0.562821	1	0.0371388	0.0441873	0.840485	0.402889	0.730192	1	0	1.90072	0.386603	-0.658319	0.510333	-0.658319	0.510333	0.697852	0.754993
		N_methylhydroxyproline	Indoleacetate2scatole	0.280486	0.18611	1.5071	0.133246	0.382555	1	-0.0463649	0.0973711	-0.476167	0.634481	0.846165	1	0.1001	0.153713	0.651211	0.515907	0.801514	1	0.233272	2.60849	0.271378	0.56007	0.575432	0.658244	0.510381	0.748035	0.755054
		stearoylcarnitine__C18	fatty_acids.unassigned.acetate2butyrate	0.210918	0.108395	1.94583	0.0529729	0.227785	1	-0.0806896	0.0666806	-1.21009	0.227686	0.53275	1	0.0801431	0.0779123	1.02863	0.305309	0.652547	1	0.663998	5.95234	0.0509878	0.596914	0.550565	0.65823	0.510391	0.729154	0.755058
		N_acetyl_cadaverine	Fumarate2succinate	0.909696	0.38467	2.36487	0.0189221	0.123333	1	-0.364398	0.213364	-1.70788	0.0891806	0.328824	1	0.405161	0.376423	1.07634	0.283479	0.632858	1	0.792529	9.63988	0.00806727	0.167618	0.866884	0.658219	0.510397	0.932424	0.755059
		threonylphenylalanine	Pyruvate2acetate.formate.Acetyl.CoA_pathway	0.0140103	0.0248399	0.564024	0.573331	0.797999	1	-0.0412645	0.0309337	-1.33397	0.183829	0.479544	1	-0.027954	0.0405058	-0.690123	0.491228	0.786497	1	0.0678328	2.14554	0.34206	-0.65446	0.512815	-0.658186	0.510419	0.70002	0.75508
		X1_stearoyl_GPG_18_0	porA.OD_aldehydes_related.OD_unknown	0.0286959	0.0378609	0.757931	0.449666	0.714777	1	0.00845865	0.0574642	0.147199	0.883365	0.958355	1	0.00268586	0.0636612	0.0421899	0.966485	0.990356	1	0	0.164741	0.920931	0.658153	0.51044	0.658153	0.51044	0.697982	0.755102
		X4_hydroxycyclohexylcarboxylic_acid	bai_operon	-0.0554609	0.0499708	-1.10987	0.268297	0.555493	1	0.0619962	0.0333608	1.85835	0.0646741	0.276766	1	0.0499832	0.052768	0.947225	0.345111	0.686084	1	0.498291	3.98637	0.136261	1.26338	0.206451	0.658118	0.510462	0.400456	0.755108
		X1_palmitoylglycerol_16_0	Others_HGD_unassigned.aminobutyrate2Butyrate	0.033723	0.0394052	0.8558	0.393057	0.670603	1	-0.0366647	0.057283	-0.640061	0.522904	0.782265	1	0.0393338	0.0550215	0.714881	0.475809	0.777242	1	0	1.22001	0.543348	0.658116	0.510464	0.658116	0.510464	0.698006	0.755108
		X3_indoleglyoxylic_acid	Lysine_degradation	-0.0427921	0.0265655	-1.61081	0.10868	0.341888	1	0.0222561	0.0263765	0.843783	0.399825	0.695275	1	-0.0218949	0.0322989	-0.677885	0.498917	0.791217	1	0.359001	3.12013	0.210122	-0.803798	0.421514	-0.658136	0.510451	0.623212	0.755108
		X___25492	Threonine2propionate	0.00717244	0.0381363	0.188074	0.851068	0.94059	1	-0.019528	0.0331591	-0.588918	0.556791	0.802951	1	-0.0340679	0.0442732	-0.769492	0.443639	0.75716	1	0	0.541235	0.762908	-0.658087	0.510482	-0.658087	0.510482	0.698022	0.755126
		norvaline	Putrescine2spermidine	0.105092	0.0872272	1.2048	0.229598	0.51261	1	-0.0611556	0.102386	-0.597306	0.550966	0.79963	1	0.0406474	0.103443	0.392945	0.694911	0.890674	1	0	1.52967	0.46541	0.658069	0.510494	0.658069	0.510494	0.69803	0.755134
		piperidine	histidine2glutamate_hutHGIU_operon	-0.0107394	0.0647971	-0.165739	0.868517	0.948319	1	-0.0476726	0.0564649	-0.844287	0.399498	0.694951	1	0.0012187	0.083833	0.0145373	0.98842	0.996351	1	0	0.307477	0.857496	-0.658045	0.510509	-0.658045	0.510509	0.698043	0.755146
		X___23748	porA.OD_AA_metabolism	0.0192656	0.0266767	0.722187	0.470998	0.730839	1	0.0458337	0.0491483	0.932561	0.352497	0.655825	1	-0.0435426	0.0532113	-0.818296	0.414733	0.738675	1	0	1.62788	0.443109	0.657992	0.510543	0.657992	0.510543	0.698046	0.755164
		threonylphenylalanine	PFOR_II_pathway.Rnf_complex	-0.0184764	0.0200619	-0.920967	0.358156	0.641085	1	-0.00812144	0.022334	-0.363635	0.71673	0.887021	1	0.00672748	0.024945	0.269692	0.78786	0.929158	1	0	0.62018	0.733381	-0.658	0.510538	-0.658	0.510538	0.698046	0.755164
		X___25681	NADH_dehydrogenase_I	0.0196111	0.0231469	0.847245	0.397796	0.67428	1	0.00624029	0.0228234	0.273416	0.784814	0.919149	1	-0.00155081	0.028377	-0.0546502	0.956489	0.98762	1	0	0.362622	0.834176	0.657986	0.510547	0.657986	0.510547	0.698046	0.755164
		X1_stearoyl_2_oleoyl_GPC_18_0_18_1	GR_eut.pdu.related.EUT_pathway	-0.0411021	0.115948	-0.354488	0.729125	0.883414	1	-0.0337532	0.0518907	-0.650468	0.51755	0.77861	1	-0.00384107	0.0787335	-0.0487857	0.961301	0.989129	1	0	0.118197	0.942614	-0.657992	0.510543	-0.657992	0.510543	0.698046	0.755164
		X___25533	TPP_AA_metabolism.Flavoenzyme_AA_peptides_catabolism.Others_HGD_unassigned	0.0387426	0.0523337	0.7403	0.460037	0.722594	1	-0.0154327	0.0403492	-0.382479	0.702581	0.879861	1	-0.0732351	0.0461198	-1.58793	0.114978	0.424797	1	0.232152	2.60468	0.271895	-0.781781	0.434344	-0.657958	0.510565	0.634905	0.755181
		X___25043	TPP_fatty_acids.aminobutyrate2Butyrate	-0.0223324	0.0431345	-0.517739	0.60518	0.816647	1	-0.00141826	0.0341715	-0.0415042	0.966942	0.988289	1	0.0691779	0.0345534	2.00206	0.0471833	0.279753	1	0.40857	3.38163	0.184369	0.946769	0.343756	0.657929	0.510584	0.550907	0.755188
		prolylglycine	histidine2glutamate_hutHGIU_operon	0.0139169	0.0321769	0.432513	0.6658	0.849774	1	0.0591754	0.0364434	1.62376	0.105971	0.360342	1	-0.0437865	0.0501271	-0.873508	0.383764	0.715896	1	0.288019	2.80906	0.245482	0.881831	0.377868	0.657938	0.510578	0.583872	0.755188
		X2R_3R_dihydroxybutyrate	Acetyl.CoA_pathway.Rnf_complex	-0.0328318	0.0256144	-1.28177	0.201659	0.479137	1	0.026107	0.0299879	0.870586	0.38546	0.684149	1	-0.0264616	0.0329432	-0.80325	0.423611	0.744725	1	0.189262	2.46689	0.291288	-0.761034	0.446637	-0.65792	0.510589	0.645471	0.755188
		indole_3_carboxylate	fatty_acids.unassigned.acetate2butyrate	0.00795246	0.0569481	0.139644	0.889071	0.957039	1	0.0270296	0.0512989	0.526905	0.598849	0.827568	1	-0.14117	0.0538708	-2.62053	0.00968267	0.123404	1	0.661883	5.91511	0.0519459	-1.11768	0.263705	-0.657837	0.510643	0.467054	0.755219
		X4_hydroxycyclohexylcarboxylic_acid	TPP_AA_metabolism.Others_HGD_unassigned	0.0419816	0.0770626	0.544773	0.586472	0.805879	1	-0.0135602	0.0492718	-0.275211	0.783439	0.918455	1	-0.149657	0.0835607	-1.791	0.0753234	0.34896	1	0.339958	3.03011	0.219796	-0.741679	0.458282	-0.657847	0.510637	0.655447	0.755219
		X___15608	GR_eut.pdu.related	0.0358049	0.0443306	0.807679	0.420164	0.691915	1	-0.0208245	0.0352407	-0.590922	0.555237	0.80209	1	0.0416183	0.0386617	1.07648	0.283431	0.632801	1	0	1.72758	0.421561	0.657839	0.510642	0.657839	0.510642	0.698158	0.755219
		quinate	Pyruvate2acetate.formate.Fumarate2succinate	-0.030584	0.0414105	-0.738557	0.460978	0.723257	1	-0.0544862	0.0534814	-1.01879	0.309627	0.616755	1	0.0666245	0.0690633	0.964688	0.336264	0.678734	1	0.0264486	2.05433	0.35802	-0.678	0.497772	-0.657846	0.510637	0.688015	0.755219
		xylose	Flavoenzyme_AA_peptides_catabolism.Flavoenzyme_sugar_catabolism	0.0167941	0.0196031	0.856709	0.392784	0.670422	1	0.0152239	0.0346912	0.438841	0.661945	0.860677	1	-0.00859221	0.0277966	-0.30911	0.758084	0.917119	1	0	0.589297	0.744793	0.657863	0.510626	0.657863	0.510626	0.698145	0.755219
		X___16946	Flavoenzyme_AA_peptides_catabolism	0.169013	0.0551107	3.06679	0.00244009	0.0331627	1	-0.0694605	0.0327475	-2.1211	0.0351453	0.196048	1	0.0569034	0.0486024	1.17079	0.243538	0.593544	1	0.867918	15.1421	0.000515153	0.364576	0.715428	0.657812	0.510659	0.843577	0.755226
		X___24410	GR_AA_metabolism	0.127858	0.121547	1.05192	0.294011	0.582128	1	0.0836007	0.113439	0.73697	0.461988	0.740242	1	-0.163701	0.16825	-0.972963	0.332118	0.675425	1	0.0524445	2.11069	0.348072	0.696868	0.485885	0.657809	0.510661	0.67844	0.755226
		X___22092	GR_fatty_acids	-0.0508175	0.0457416	-1.11097	0.267817	0.55488	1	0.0198862	0.0463094	0.42942	0.668104	0.863668	1	-0.0239909	0.0522007	-0.45959	0.646494	0.86867	1	0	1.19718	0.549586	-0.657796	0.510669	-0.657796	0.510669	0.698179	0.755228
		X5_dodecenoate_12_1n7	OD_fatty_acids.Ech_complex	-0.00245526	0.0328393	-0.0747659	0.940497	0.977652	1	0.0838512	0.0515124	1.62779	0.108811	0.365428	1	-0.0018467	0.0425926	-0.0433574	0.965529	0.990217	1	0.10126	2.22534	0.328681	0.657129	0.511098	0.657763	0.510691	0.69855	0.755251
		N2_N5_diacetylornithine	Flavoenzyme_AA_peptides_catabolism.TPP_AA_metabolism.Flavoenzyme_lipids_catabolism.TPP_fatty_acids	0.021983	0.0299656	0.733609	0.464001	0.72573	1	-0.0338364	0.0439514	-0.769859	0.442602	0.726628	1	-0.0739547	0.0477197	-1.54977	0.123627	0.439339	1	0.378561	3.21834	0.200054	-0.560652	0.575035	-0.657669	0.510751	0.747666	0.755327
		X7_methylguanine	porA.OD_AA_metabolism	0.0434114	0.0340814	1.27376	0.204184	0.482063	1	-0.0939144	0.044907	-2.09131	0.0381316	0.205161	1	-0.059921	0.0602709	-0.994194	0.322034	0.667279	1	0.69605	6.58004	0.0372531	-0.635931	0.524821	-0.657661	0.510756	0.709441	0.755327
		X2_deoxyguanosine	GR_eut.pdu.related.EUT_pathway	-0.374879	0.281505	-1.33169	0.207703	0.486032	1	-0.0345434	0.0609666	-0.566595	0.572828	0.812353	1	-0.00283679	0.0684972	-0.0414146	0.967145	0.990507	1	0	1.66365	0.435254	-0.657651	0.510762	-0.657651	0.510762	0.698265	0.755327
		sphingadienine	glutamate2butyric	-0.014363	0.149793	-0.0958855	0.9237	0.971217	1	0.0367397	0.0721758	0.50903	0.611289	0.833765	1	0.0687176	0.114847	0.598342	0.550508	0.820929	1	0	0.193846	0.907626	0.657626	0.510778	0.657626	0.510778	0.698279	0.755342
		orotate	OD_unknown.porA	0.0362145	0.0386307	0.937453	0.349645	0.63334	1	-0.108516	0.0551519	-1.96758	0.0510246	0.242155	1	-0.0386097	0.0615554	-0.627235	0.53188	0.810728	1	0.581081	4.77419	0.0918962	-0.607798	0.543322	-0.657575	0.510812	0.723717	0.755381
		N_acetylhistidine	Respiratory_glycerol	-0.00755675	0.0256976	-0.294065	0.768991	0.902992	1	0.0173099	0.0383005	0.451949	0.651788	0.855439	1	-0.0672804	0.0432939	-1.55404	0.122268	0.437203	1	0.108362	2.24306	0.325781	-0.680226	0.496361	-0.657546	0.51083	0.686911	0.755399
		N_N_N_trimethyl_5_aminovalerate	TPP_AA_metabolism	-0.00723713	0.129599	-0.0558425	0.955519	0.983787	1	-0.0290269	0.126392	-0.229659	0.818587	0.933658	1	0.247827	0.149772	1.65469	0.10005	0.397448	1	0.141393	2.32935	0.312023	0.681556	0.49552	0.657522	0.510845	0.686223	0.755412
		gamma_glutamylglutamine	TMA	0.00650523	0.0270565	0.240432	0.810238	0.922168	1	0.0101892	0.0296836	0.343259	0.731894	0.89424	1	0.0218371	0.035559	0.614109	0.54025	0.815249	1	0	0.120532	0.941514	0.657444	0.510896	0.657444	0.510896	0.698398	0.755476
		enterodiol	porA.OD_AA_metabolism	0.112887	0.0447603	2.52204	0.0124242	0.0950454	1	0.00651968	0.0654674	0.0995867	0.920801	0.972703	1	-0.0534075	0.0719896	-0.741878	0.459542	0.767753	1	0.55323	4.47657	0.106641	1.56346	0.117944	0.657422	0.51091	0.277736	0.755488
		X___17162	TMA.GR_fatty_acids	0.00217031	0.0753199	0.0288146	0.977039	0.991894	1	-0.0497671	0.0564154	-0.882153	0.378858	0.679267	1	-0.00946714	0.0788877	-0.120008	0.904644	0.970986	1	0	0.36125	0.834749	-0.657401	0.510923	-0.657401	0.510923	0.698427	0.755497
		caproate_6_0	hydroxybenzoate2phenol.gallic_acid_met	-0.109692	0.0800419	-1.37043	0.172045	0.439543	1	0.115929	0.0907994	1.27676	0.204112	0.504691	1	0.197667	0.0955057	2.06969	0.0408674	0.260867	1	0.710012	6.89683	0.031796	0.946025	0.344136	0.65736	0.510949	0.55127	0.755527
		N_stearoyl_sphinganine_d18_0_18_0.	Molybdopterin_dependent_oxidoreductase	0.0022229	0.0574928	0.0386641	0.969194	0.989016	1	0.0268288	0.0446372	0.601041	0.548483	0.79822	1	0.0306279	0.0662245	0.462486	0.644394	0.868031	1	0	0.144551	0.930275	0.657334	0.510966	0.657334	0.510966	0.698462	0.755542
		X___13874	OD_fatty_acids.Ech_complex	0.00297645	0.0257823	0.115445	0.908241	0.965551	1	-0.0738537	0.0340657	-2.16798	0.0341372	0.192714	1	0.0140395	0.0343782	0.408384	0.684126	0.885499	1	0.522013	4.18421	0.123427	-0.834286	0.40412	-0.657308	0.510983	0.607476	0.755557
		eicosapentaenoate_EPA__20_5n3	p.cresol	0.0581201	0.0480333	1.21	0.227608	0.510303	1	-0.0861727	0.0666995	-1.29195	0.197967	0.497569	1	-0.103917	0.0633022	-1.6416	0.102783	0.402803	1	0.628426	5.3825	0.0677961	-0.667517	0.504442	-0.657254	0.511017	0.693086	0.755557
		laurate_12_0	OD_AA_metabolism.Fumarate2succinate	-0.0224251	0.0966627	-0.231993	0.816838	0.925333	1	0.0311576	0.134355	0.231905	0.817219	0.933016	1	0.251597	0.159767	1.57477	0.119755	0.433027	1	0.0780198	2.16924	0.33803	0.646735	0.517803	0.657257	0.511016	0.703834	0.755557
		X___24753	TMA	0.00739274	0.0630636	0.117227	0.906796	0.965014	1	-0.0181914	0.0520607	-0.349426	0.727269	0.891749	1	-0.074977	0.0737497	-1.01664	0.311273	0.657796	1	0	0.737479	0.691605	-0.657206	0.511048	-0.657206	0.511048	0.698524	0.755557
		X12_ketolithocholate	Pyruvate2acetate.formate.Acetyl.CoA_pathway	0.0768302	0.0516158	1.4885	0.138098	0.389858	1	-0.0419977	0.0515406	-0.814847	0.416191	0.706967	1	0.0544194	0.0726492	0.749071	0.455036	0.764585	1	0.301192	2.86201	0.239068	0.760725	0.446821	0.657232	0.511032	0.645627	0.755557
		X2_pyrrolidinone	TPP_AA_metabolism.Putrescine2spermidine	0.0179554	0.0182347	0.984683	0.32742	0.613346	1	0.0243638	0.0297114	0.820014	0.415685	0.70662	1	-0.0156819	0.0227256	-0.690056	0.495645	0.78906	1	0	1.68621	0.430372	0.65726	0.511014	0.65726	0.511014	0.698508	0.755557
		arachidonate_20_4n6	Others_HGD_unassigned.Rnf_complex	0.277493	0.108704	2.55274	0.011378	0.0900672	1	-0.00254206	0.0763394	-0.0332994	0.973469	0.990933	1	-0.0703268	0.115288	-0.610007	0.54278	0.816521	1	0.663215	5.93851	0.0513415	0.975288	0.329418	0.65722	0.51104	0.536692	0.755557
		ethylmalonate	Others_HGD_unassigned.aminobutyrate2Butyrate	0.020006	0.0426882	0.468653	0.63979	0.836106	1	0.0481452	0.0486498	0.989628	0.323614	0.630033	1	-0.0343224	0.0639152	-0.536999	0.592075	0.842465	1	0	1.05543	0.589952	0.657221	0.511039	0.657221	0.511039	0.698519	0.755557
		X2_3_dimethylsuccinate	Acetyl.CoA_pathway.Rnf_complex	-0.00967352	0.038769	-0.249517	0.803261	0.918612	1	0.0529607	0.049546	1.06892	0.286932	0.595657	1	0.0235697	0.0474844	0.496367	0.620654	0.856558	1	0	1.01927	0.600714	0.657236	0.511029	0.657236	0.511029	0.698515	0.755557
		X___23919	GR_AA_metabolism.TPP_AA_metabolism	0.0930693	0.0332712	2.79729	0.00562755	0.0571066	1	-0.0102211	0.0247685	-0.412666	0.680293	0.869336	1	-0.0120914	0.0328812	-0.367729	0.713607	0.898636	1	0.722841	7.21608	0.0271049	0.956186	0.338978	0.65722	0.511039	0.54606	0.755557
		X3_3_hydroxyphenylpropionate	Fumarate2succinate	0.986018	0.303572	3.24806	0.00134726	0.022798	1	-0.245896	0.245255	-1.00262	0.317234	0.623829	1	0.067706	0.398515	0.169896	0.865318	0.957304	1	0.802322	10.1174	0.00635368	1.21101	0.22589	0.657214	0.511043	0.42389	0.755557
		X1_3_7_trimethylurate	Rnf_complex	-0.173419	0.294096	-0.589668	0.55603	0.786448	1	0.0477592	0.147084	0.324707	0.745736	0.900898	1	0.414782	0.266294	1.55761	0.121405	0.435653	1	0.156056	2.36983	0.305773	0.713773	0.475367	0.657188	0.51106	0.669761	0.755564
		X___18410	Ech_complex.Flavoenzyme_sugar_catabolism	0.332531	0.130857	2.54118	0.0118426	0.0924452	1	0.176574	0.163106	1.08257	0.281244	0.589989	1	-0.254453	0.193619	-1.3142	0.19149	0.534648	1	0.684027	6.32965	0.0422214	1.73983	0.0818881	0.65715	0.511084	0.217224	0.755578
		X___24453	porA.OD_fatty_acids	-0.0850226	0.0602562	-1.41102	0.165782	0.431337	1	0.171604	0.0765839	2.24073	0.0325995	0.187724	1	0.0977366	0.086617	1.12838	0.266425	0.617323	1	0.739258	7.67041	0.0215969	0.784014	0.433032	0.65714	0.511091	0.633712	0.755578
		X___25831	Arginine2_Hcarbonate	-0.0271886	0.0480007	-0.56642	0.571696	0.796923	1	0.0270167	0.0354979	0.761079	0.447493	0.730228	1	0.0394949	0.0479891	0.822998	0.411798	0.736498	1	0	1.14554	0.563962	0.657162	0.511077	0.657162	0.511077	0.69855	0.755578
		tryptophylglycine	Glycine_reductase	-0.065313	0.0500713	-1.3044	0.193498	0.468724	1	0.00265317	0.0514587	0.0515592	0.958932	0.985629	1	0.00690834	0.0509908	0.135482	0.892417	0.966809	1	0	1.29065	0.524493	-0.657134	0.511095	-0.657134	0.511095	0.69855	0.755578
		X___25837	succinate2propionate	-0.18229	0.122043	-1.49366	0.136724	0.38776	1	0.172675	0.078388	2.20282	0.0287271	0.174686	1	0.231808	0.131663	1.76062	0.0803145	0.359281	1	0.722651	7.21112	0.0271722	1.72397	0.0847125	0.65712	0.511104	0.222369	0.755581
		N_butyryl_leucine	OD_aldehydes_related	-0.0819165	0.0443879	-1.84547	0.066338	0.25948	1	-0.131056	0.0920463	-1.4238	0.156055	0.441004	1	0.105569	0.0851461	1.23985	0.216953	0.5648	1	0.565819	4.60637	0.0999398	-1.53747	0.124177	-0.657103	0.511114	0.287635	0.755587
		N_carbamoylputrescine	succinate2propionate.fatty_acids.unassigned.Flavoenzyme_lipids_catabolism.GR_AA_metabolism.Flavoenzyme_AA_peptides_catabolism	-0.0292406	0.0796819	-0.366967	0.714005	0.87528	1	-0.0148982	0.0676804	-0.220125	0.826012	0.937042	1	-0.0475077	0.0809792	-0.586665	0.558335	0.824993	1	0	0.0955667	0.95334	-0.657061	0.511142	-0.657061	0.511142	0.698602	0.755618
		citrate	Others_HGD_unassigned.Rnf_complex	0.145221	0.083561	1.7379	0.0836534	0.296264	1	0.0557724	0.0537552	1.03752	0.300744	0.608718	1	-0.0861194	0.0801518	-1.07445	0.284344	0.633713	1	0.517651	4.14638	0.125784	1.05111	0.293208	0.657047	0.511151	0.498768	0.755622
		X___17749	TPP_fatty_acids.acetate2butyrate	-0.0858394	0.0572907	-1.49831	0.135525	0.385886	1	0.0565311	0.0508072	1.11266	0.267407	0.576284	1	0.171691	0.0599012	2.86624	0.00477264	0.0848178	1	0.794669	9.74039	0.00767185	1.39924	0.16174	0.657031	0.511161	0.342386	0.755627
		N_methylleucine	Flavoenzyme_lipids_catabolism.fatty_acids.unassigned	0.0329153	0.0440309	0.747551	0.455552	0.719302	1	-0.0162365	0.0362271	-0.448185	0.654538	0.856777	1	-0.0872627	0.0476736	-1.83042	0.0692262	0.335752	1	0.419536	3.44552	0.178573	-0.815246	0.414932	-0.656994	0.511185	0.617445	0.755643
		X___25487	OD_fatty_acids.Ech_complex	0.0125821	0.0233928	0.537861	0.591444	0.808874	1	-0.00680709	0.040247	-0.169133	0.866261	0.952056	1	0.0232054	0.0352669	0.657995	0.512504	0.79966	1	0	0.319207	0.852482	0.657002	0.51118	0.657002	0.51118	0.698646	0.755643
		malate	fatty_acids.unassigned.aminobutyrate2Butyrate	-0.0359646	0.0512319	-0.701997	0.483444	0.739507	1	-0.0185436	0.0477764	-0.388134	0.698423	0.877954	1	0.00578599	0.0742758	0.0778987	0.938015	0.9819	1	0	0.217964	0.896747	-0.656926	0.511228	-0.656926	0.511228	0.698696	0.755698
		tryptophan	histidine2glutamate_hutHGIU_operon	-0.015	0.0175365	-0.855359	0.3933	0.670811	1	-0.00856656	0.0163215	-0.524864	0.600247	0.828108	1	0.0126448	0.0251144	0.503488	0.61535	0.854173	1	0	0.829115	0.660632	-0.656891	0.511251	-0.656891	0.511251	0.698709	0.755721
		X1_3_propanediol	OD_AA_metabolism.OD_fatty_acids.PFOR_II_pathway	0.00568869	0.0274804	0.207009	0.836382	0.934386	1	-0.0299045	0.0470303	-0.635856	0.526732	0.784703	1	0.0510074	0.0360124	1.41639	0.161921	0.496456	1	0.00836653	2.01687	0.364789	0.660636	0.508846	0.656878	0.51126	0.696693	0.755724
		X2_hydroxylignocerate.	Putrescine2spermidine.Arginine2putrescine	0.0549662	0.0748679	0.734176	0.463638	0.725357	1	-0.0390018	0.0680503	-0.573132	0.567189	0.809231	1	0.072786	0.0704978	1.03246	0.303508	0.651096	1	0	1.50204	0.471885	0.656831	0.51129	0.656831	0.51129	0.698726	0.75573
		threonate	porA.OD_unknown	0.0402964	0.0439959	0.915914	0.360734	0.643237	1	-0.0270813	0.0411178	-0.658627	0.510897	0.774475	1	0.0449692	0.0459169	0.979361	0.328989	0.672791	1	0	1.80038	0.406491	0.656849	0.511278	0.656849	0.511278	0.698724	0.75573
		X___23583	PFOR_II_pathway	0.204671	0.208637	0.980992	0.327694	0.613599	1	-0.434985	0.191344	-2.27332	0.0240485	0.15751	1	-0.127218	0.224886	-0.565703	0.57243	0.832864	1	0.608525	5.10888	0.0777357	-1.15821	0.246777	-0.656835	0.511287	0.447956	0.75573
		gamma_glutamylphenylalanine	Others_HGD_unassigned	0.0976417	0.110214	0.885932	0.37664	0.656598	1	-0.0214651	0.106424	-0.201694	0.840357	0.942369	1	0.0728733	0.14228	0.512183	0.609266	0.850739	1	0	0.656439	0.720205	0.656847	0.511279	0.656847	0.511279	0.698724	0.75573
		X___23780	TPP_AA_metabolism.Others_HGD_unassigned	-0.0854073	0.09667	-0.883493	0.377952	0.657612	1	0.00398599	0.0593422	0.0671695	0.946514	0.981569	1	-0.0486379	0.0818588	-0.594168	0.553301	0.822287	1	0	0.706712	0.702327	-0.656807	0.511305	-0.656807	0.511305	0.698726	0.755743
		X9_10_DiHOME	Flavoenzyme_lipids_catabolism.fatty_acids.unassigned	-0.0103091	0.0496544	-0.207616	0.835726	0.934064	1	0.0423791	0.0380624	1.11341	0.266962	0.575771	1	0.000972683	0.049524	0.0196407	0.984357	0.995267	1	0	0.851798	0.653182	0.656789	0.511317	0.656789	0.511317	0.698733	0.755751
		gamma_glutamylglutamine	PFOR_II_pathway.Pyruvate2acetate.formate	-0.000713657	0.0129389	-0.0551558	0.956067	0.983933	1	0.00239871	0.0178102	0.134682	0.893045	0.962364	1	0.0235598	0.0185082	1.27294	0.20544	0.552015	1	0	1.21025	0.546005	0.656736	0.511351	0.656736	0.511351	0.698748	0.755783
		X___17654	caffeate_respiration	-0.0293047	0.0668758	-0.438195	0.661687	0.847552	1	0.0655721	0.0551176	1.18968	0.235794	0.542099	1	0.0137094	0.0564994	0.242647	0.808637	0.936954	1	0	1.23492	0.539312	0.656735	0.511351	0.656735	0.511351	0.698748	0.755783
		X___25007	OD_AA_metabolism.PFOR_II_pathway	-0.0280847	0.0284956	-0.985581	0.325441	0.611515	1	0.027966	0.0265515	1.05327	0.293693	0.601722	1	0.0549632	0.0358072	1.53498	0.126924	0.444553	1	0.469015	3.76658	0.152089	0.818736	0.412937	0.656721	0.51136	0.615627	0.755786
		palmitoyl_ethanolamide	Pyruvate2acetate.formate.Fumarate2succinate	0.0206946	0.0217686	0.950663	0.342838	0.627365	1	-0.0132648	0.0330375	-0.401507	0.688508	0.873487	1	0.0134312	0.0409526	0.327969	0.743396	0.910931	1	0	0.741264	0.690298	0.656709	0.511368	0.656709	0.511368	0.698763	0.755788
		N6_carboxyethyllysine	OD_AA_metabolism.Fumarate2succinate	-0.0184924	0.0329803	-0.560709	0.575775	0.799674	1	-0.0104805	0.0790953	-0.132504	0.894927	0.962953	1	-0.0262962	0.0758764	-0.346566	0.729942	0.905329	1	0	0.0208341	0.989637	-0.656678	0.511388	-0.656678	0.511388	0.698782	0.755808
		arachidate_20_0	GR_eut.pdu.related.EUT_pathway	0.24108	0.224029	1.07611	0.303037	0.590493	1	-0.0300224	0.0675599	-0.444382	0.658157	0.858739	1	-0.0672523	0.0763746	-0.880559	0.383134	0.715453	1	0	1.69968	0.427484	-0.656658	0.511401	-0.656658	0.511401	0.698791	0.755817
		undecanedioate_C11_DC	Arginine2putrescine	0.0210426	0.0458143	0.459302	0.646479	0.839349	1	0.00262399	0.0413414	0.0634713	0.949453	0.98247	1	0.0328776	0.0490232	0.670653	0.503459	0.794001	1	0	0.233596	0.889765	0.656633	0.511417	0.656633	0.511417	0.698805	0.755831
		X1_carboxyethylleucine	OD_unknown.porA.OD_fatty_acids	-0.0210601	0.0349499	-0.60258	0.547625	0.781366	1	-0.0156947	0.0408701	-0.384014	0.701854	0.87952	1	-0.00286818	0.0528555	-0.0542645	0.956881	0.987793	1	0	0.0824348	0.95962	-0.656567	0.51146	-0.656567	0.51146	0.698846	0.755885
		X___25206	Others_HGD_unassigned.TPP_AA_metabolism	0.00875079	0.140877	0.0621168	0.950527	0.98171	1	-0.0421751	0.0718818	-0.586728	0.558038	0.803845	1	-0.0658549	0.134638	-0.489125	0.625463	0.858868	1	0	0.156304	0.924824	-0.656542	0.511476	-0.656542	0.511476	0.69886	0.755899
		trigonelline_N_methylnicotinate	Rnf_complex.succinate2propionate.porA	-0.0517554	0.100878	-0.513049	0.610605	0.820012	1	0.0645282	0.101279	0.637136	0.527578	0.785288	1	0.0839138	0.0890972	0.941824	0.350638	0.690697	1	0	1.12518	0.569732	0.656518	0.511491	0.656518	0.511491	0.698873	0.755912
		N_acetylalanine	Flavoenzyme_sugar_catabolism.Flavoenzyme_AA_peptides_catabolism	0.132267	0.054401	2.43133	0.0158588	0.11057	1	-0.00885519	0.0287147	-0.308385	0.758112	0.90664	1	-0.0143716	0.0394801	-0.364021	0.716355	0.899819	1	0.6587	5.85994	0.0533985	0.528232	0.597338	0.656489	0.511509	0.763944	0.755929
		X___23655	Flavoenzyme_AA_peptides_catabolism	-0.158238	0.127317	-1.24286	0.215266	0.495732	1	0.0692194	0.0723025	0.957358	0.339542	0.644089	1	-0.152428	0.116815	-1.30487	0.193936	0.53801	1	0.497817	3.98261	0.136517	-0.425809	0.670247	-0.656478	0.511516	0.813406	0.75593
		X___24253	Others_HGD_unassigned	-0.131037	0.185822	-0.705177	0.48146	0.73813	1	0.182007	0.141607	1.2853	0.200146	0.499923	1	0.0617574	0.221805	0.278431	0.78106	0.926707	1	0	1.79584	0.407417	0.656465	0.511525	0.656465	0.511525	0.698883	0.755933
		X1_2_dilinoleoyl_GPC_18_2_18_2	Leucine_reduction	-0.0852546	0.129552	-0.658075	0.511191	0.758447	1	-0.0627071	0.104537	-0.599855	0.549289	0.798701	1	0.0290977	0.13998	0.207869	0.835609	0.947322	1	0	0.405166	0.816619	-0.656454	0.511532	-0.656454	0.511532	0.698883	0.755933
		N_palmitoyl_heptadecasphingosine_d17_1_16_0.	acetate2butyrate.Glycine_cleavage	-0.00919272	0.0343472	-0.267641	0.789232	0.912047	1	0.0200838	0.0353696	0.567826	0.570831	0.811252	1	0.0369433	0.0400664	0.922053	0.358012	0.69654	1	0	0.813335	0.665865	0.656432	0.511546	0.656432	0.511546	0.698883	0.755935
		tyramine	Phenylacetate2toluene	-0.0325401	0.0758972	-0.42874	0.668762	0.85159	1	-0.234714	0.178818	-1.31258	0.193672	0.492151	1	0.0353286	0.125631	0.28121	0.779486	0.926181	1	0	1.55487	0.459583	-0.656433	0.511546	-0.656433	0.511546	0.698883	0.755935
		X___24683	Others_HGD_unassigned.aminobutyrate2Butyrate	0.0268469	0.0431132	0.622707	0.534134	0.773026	1	-0.0444922	0.045501	-0.97783	0.329402	0.635053	1	0.11873	0.0555662	2.13673	0.034264	0.239082	1	0.613607	5.17608	0.0751671	0.856415	0.391768	0.65641	0.511561	0.596667	0.755947
		X2_hydroxydecanoate	Arginine2putrescine	0.052231	0.0521714	1.00114	0.317878	0.604383	1	-0.0117373	0.0423605	-0.277082	0.781998	0.917826	1	0.0274254	0.0491096	0.558452	0.577357	0.835152	1	0	0.960144	0.618739	0.656343	0.511603	0.656343	0.511603	0.698935	0.756
		glycosyl_N_palmitoyl_sphingosine_d18_1_16_0	TPP_AA_metabolism.TPP_fatty_acids	-0.0375651	0.0335206	-1.12066	0.264598	0.551517	1	-0.0191487	0.0531351	-0.360377	0.71947	0.888306	1	0.0330976	0.0494593	0.669189	0.505088	0.795071	1	0	1.40279	0.495892	-0.656331	0.511611	-0.656331	0.511611	0.698938	0.756002
		X8_hydroxyguanine	Flavoenzyme_sugar_catabolism	-0.0232698	0.0610836	-0.38095	0.703615	0.869743	1	-0.194204	0.0449386	-4.32153	2.43556e-05	0.00184114	1	0.0649032	0.0559575	1.15987	0.247922	0.598215	1	0.857184	14.0041	0.000910036	-2.48233	0.0130525	-0.656275	0.511647	0.0592736	0.756046
		X1_stearoyl_2_oleoyl_GPC_18_0_18_1	NADH_dehydrogenase_I	0.0793302	0.0376033	2.10966	0.0360386	0.181813	1	-0.0319232	0.0354228	-0.901205	0.368558	0.670183	1	0.0288334	0.0547028	0.527092	0.598898	0.845899	1	0.57057	4.65734	0.0974252	0.939858	0.34729	0.656247	0.511665	0.554485	0.756062
		beta_sitosterol	succinate2propionate.Rnf_complex	0.196826	0.0789584	2.49278	0.0134259	0.0996731	1	-0.0438763	0.0531137	-0.826083	0.409727	0.702441	1	0.00924198	0.0617161	0.14975	0.88116	0.963194	1	0.691415	6.4812	0.0391403	0.6615	0.508292	0.65619	0.511702	0.696264	0.756101
		X4_hydroxycinnamate	OD_unknown	0.0443543	0.0382187	1.16054	0.247147	0.532534	1	-0.00491299	0.0407631	-0.120525	0.904216	0.966512	1	-0.00329112	0.0554825	-0.0593182	0.952786	0.986592	1	0	0.934316	0.626781	0.656186	0.511704	0.656186	0.511704	0.699046	0.756101
		X___25837	Arginine2putrescine.Putrescine2spermidine	-0.00418184	0.0385162	-0.108574	0.913756	0.967491	1	-0.0394972	0.0774969	-0.509661	0.613681	0.834953	1	-0.0713299	0.0792788	-0.899734	0.373273	0.707756	1	0	0.650602	0.72231	-0.656096	0.511762	-0.656096	0.511762	0.699103	0.756167
		X___15608	OD_AA_metabolism.Others_HGD_unassigned.porA	-0.0534818	0.0219024	-2.44182	0.0154961	0.108928	1	0.00723417	0.0315768	0.229098	0.81907	0.933812	1	0.0149634	0.0327272	0.457216	0.648273	0.869604	1	0.52358	4.19798	0.12258	-1.42339	0.154624	-0.656096	0.511762	0.33213	0.756167
		X2_hydroxy_4_methylthiobutanoic_acid	pdu	0.0024689	0.0788269	0.0313205	0.975043	0.991437	1	-0.0802843	0.0906523	-0.885629	0.376876	0.677749	1	-0.0353253	0.101983	-0.346385	0.729539	0.905164	1	0	0.474859	0.788653	-0.656081	0.511772	-0.656081	0.511772	0.699108	0.756172
		X2_hydroxymyristate	Indoleacetate2scatole	-0.292017	0.0936578	-3.11792	0.00206921	0.0300152	1	0.068262	0.0704687	0.968686	0.333884	0.639011	1	-0.00992321	0.104236	-0.0951996	0.924283	0.977599	1	0.792566	9.6416	0.00806032	-1.01353	0.310809	-0.656049	0.511792	0.517551	0.756193
		X___15461	glutamate2butyric	-0.318773	0.10352	-3.07933	0.00234384	0.0323514	1	0.0302974	0.0609951	0.496719	0.61993	0.838439	1	0.0492047	0.101561	0.484485	0.628744	0.860556	1	0.786017	9.34655	0.00934163	-0.785613	0.432094	-0.656039	0.511799	0.632858	0.756193
		N_acetylputrescine	porA	0.123737	0.225836	0.547904	0.584324	0.804453	1	-0.0140429	0.176564	-0.0795347	0.936686	0.977967	1	-0.576176	0.266907	-2.15871	0.0324521	0.232233	1	0.54526	4.39812	0.110907	-0.753957	0.450875	-0.65597	0.511844	0.649236	0.756232
		X___25551	OD_fatty_acids.porA	0.0273023	0.0392624	0.69538	0.487564	0.742339	1	-0.0268972	0.0299577	-0.89784	0.370498	0.671997	1	0.0638191	0.035485	1.79848	0.0742709	0.347	1	0.493266	3.94684	0.138981	0.759843	0.447349	0.655968	0.511845	0.646015	0.756232
		N_acetyl_isoputreanine	porA.OD_AA_metabolism	0.00635704	0.0416443	0.152651	0.878823	0.952507	1	-0.0747269	0.060004	-1.24537	0.214877	0.518032	1	-0.0205473	0.0690507	-0.297568	0.766523	0.920905	1	0	1.23247	0.539974	-0.655986	0.511833	-0.655986	0.511833	0.699158	0.756232
		formiminoglutamate	Phenylacetate2toluene	-0.0111447	0.0419632	-0.265581	0.790947	0.912767	1	-0.0442727	0.102783	-0.430739	0.668	0.863612	1	0.162509	0.0600541	2.70604	0.00878303	0.116933	1	0.683006	6.30928	0.0426538	1.12669	0.259875	0.655936	0.511865	0.462699	0.756234
		X___19763	Nitrate_reductase	0.0173324	0.0328053	0.528343	0.597888	0.812517	1	-0.0501136	0.0347791	-1.44091	0.151505	0.43437	1	-0.0105345	0.039212	-0.268655	0.788672	0.929381	1	0	1.9973	0.368377	-0.655935	0.511866	-0.655935	0.511866	0.699195	0.756234
		X___25855	Flavoenzyme_AA_peptides_catabolism	0.0639568	0.0696059	0.918842	0.359203	0.641944	1	-0.0456529	0.0309386	-1.47559	0.141625	0.419501	1	0.000951153	0.0637254	0.0149258	0.988111	0.996336	1	0.106354	2.23802	0.326602	-0.885352	0.375967	-0.655955	0.511853	0.582164	0.756234
		X2_methylmalonylcarnitine_C4_DC	OD_fatty_acids	-0.0600744	0.032512	-1.84776	0.0660235	0.258753	1	0.0610125	0.0251123	2.42958	0.0161387	0.124003	1	0.0830509	0.0365024	2.27522	0.0244008	0.200772	1	0.823144	11.3087	0.00350233	1.78468	0.074314	0.655917	0.511877	0.203048	0.756241
		N_alpha_acetylornithine	Pyruvate2acetate.formate	-0.0221851	0.113545	-0.195385	0.845275	0.938122	1	0.0168909	0.0927142	0.182183	0.85562	0.9482	1	0.158157	0.123833	1.27717	0.203489	0.549518	1	0	1.27234	0.529316	0.655893	0.511893	0.655893	0.511893	0.699215	0.756254
		X___12906	p.cresol	-0.00604312	0.0445992	-0.135498	0.892345	0.958354	1	0.0135426	0.0469991	0.288146	0.773554	0.914025	1	0.0379226	0.0408019	0.929432	0.354168	0.693533	1	0	0.535091	0.765255	0.655852	0.51192	0.655852	0.51192	0.699243	0.756284
		X___14904	Others_HGD_unassigned.aminobutyrate2Butyrate	-0.0319389	0.0644053	-0.495904	0.620466	0.825287	1	-0.127673	0.0672025	-1.89982	0.0589712	0.262901	1	0.0797418	0.0870011	0.91656	0.360864	0.69846	1	0.445576	3.60735	0.164693	-1.04306	0.29692	-0.65582	0.51194	0.502773	0.756298
		X3_4_hydroxyphenylpropionate	Leucine_reduction	0.181002	0.148547	1.21848	0.224371	0.506469	1	0.0328136	0.175182	0.187311	0.851609	0.946971	1	-0.130894	0.218184	-0.599927	0.549448	0.820219	1	0	1.44961	0.484419	0.655808	0.511948	0.655808	0.511948	0.699259	0.756298
		phenylalanine	OD_AA_metabolism.PFOR_II_pathway.Others_HGD_unassigned	3.76257e-05	0.0079952	0.00470604	0.99625	0.998752	1	-0.0084902	0.0114841	-0.739298	0.460859	0.739486	1	-0.00532874	0.0096688	-0.551128	0.582444	0.83795	1	0	0.420243	0.810486	-0.655806	0.511949	-0.655806	0.511949	0.699259	0.756298
		X___18167	fatty_acids.unassigned	0.0112502	0.0991559	0.11346	0.909771	0.966182	1	0.0364715	0.0779153	0.468091	0.640219	0.848794	1	-0.191335	0.0843071	-2.26951	0.0246441	0.201857	1	0.547803	4.42285	0.109545	-0.979691	0.327239	-0.655775	0.511969	0.534506	0.756308
		valylleucine	Pyruvate2acetate.formate.Acetyl.CoA_pathway	0.0117043	0.0342761	0.34147	0.733086	0.885567	1	-0.023465	0.0383096	-0.612508	0.540942	0.793599	1	-0.050487	0.0465988	-1.08344	0.280424	0.62956	1	0	1.23556	0.539139	-0.655778	0.511967	-0.655778	0.511967	0.699275	0.756308
		sedoheptulose	Respiratory_glycerol	-0.054627	0.0410605	-1.3304	0.184788	0.457177	1	0.0434744	0.0334577	1.29938	0.195287	0.49429	1	0.115128	0.0561242	2.05132	0.0419641	0.264238	1	0.698886	6.64199	0.0361168	1.01207	0.311507	0.655738	0.511993	0.518251	0.756334
		X___25045	Ech_complex.Flavoenzyme_sugar_catabolism	0.0437635	0.0606636	0.721412	0.471538	0.731262	1	0.00371887	0.0674683	0.0551203	0.956137	0.984643	1	-0.196587	0.0649335	-3.02752	0.00306608	0.0653667	1	0.753407	8.11054	0.0173308	-1.2565	0.208936	-0.655711	0.51201	0.403493	0.75635
		N_acetylmethionine	TPP_AA_metabolism.TPP_fatty_acids	-0.0290852	0.0296195	-0.981962	0.328031	0.613939	1	-0.00484085	0.0522964	-0.0925656	0.926469	0.974624	1	0.00994157	0.0432663	0.229776	0.818787	0.940867	1	0	0.595714	0.742408	-0.655668	0.512037	-0.655668	0.512037	0.699346	0.756381
		erucoylcarnitine_C22_1.	Putrescine2spermidine.gallic_acid_met	-0.019492	0.0490737	-0.397199	0.691613	0.863358	1	0.00291493	0.0336313	0.086673	0.931019	0.976191	1	0.0723244	0.0462409	1.56408	0.119935	0.433232	1	0.0732722	2.15813	0.339913	0.673414	0.500684	0.655647	0.512051	0.690115	0.756381
		X___24989	porA.OD_AA_metabolism	-0.010998	0.0139824	-0.78656	0.432444	0.701438	1	0.0176111	0.0251564	0.700066	0.484935	0.756528	1	-0.0213033	0.0263343	-0.808955	0.420066	0.742308	1	0	1.33329	0.513427	-0.655655	0.512046	-0.655655	0.512046	0.69935	0.756381
		X1_pentadecanoylglycerol_15_0	Glycine_cleavage	-0.094111	0.0659212	-1.42763	0.154843	0.415428	1	0.0973674	0.0829789	1.1734	0.242024	0.549053	1	-0.0840348	0.0644766	-1.30334	0.194456	0.538575	1	0.48256	3.86519	0.144772	-1.11736	0.263841	-0.655607	0.512077	0.46719	0.756406
		citrate	hydroxybenzoate2phenol	0.00402433	0.204399	0.0196886	0.984679	0.994712	1	-0.0474188	0.0570754	-0.83081	0.40917	0.702159	1	-0.00303146	0.0713443	-0.0424906	0.966319	0.990356	1	0	0.262627	0.876943	-0.655601	0.512081	-0.655601	0.512081	0.69939	0.756406
		gamma_glutamylalanine	Molybdopterin_dependent_oxidoreductase	0.0374865	0.0294829	1.27146	0.204931	0.482967	1	-0.0191919	0.035043	-0.547667	0.584522	0.818769	1	-0.130378	0.0518593	-2.51407	0.0129759	0.145419	1	0.751513	8.0487	0.017875	-0.434058	0.664246	-0.655481	0.512158	0.809472	0.756422
		X6_hydroxynicotinate	histidine2glutamate_hutHGIU_operon	-0.0467884	0.0340671	-1.37342	0.171046	0.438171	1	0.0325215	0.0391313	0.831088	0.406895	0.70063	1	0.135991	0.0571565	2.37927	0.0185883	0.174763	1	0.7487	7.95861	0.0186986	0.528473	0.597171	0.655475	0.512162	0.763834	0.756422
		valylglycine	GR_eut.pdu.related.EUT_pathway	-0.0496575	0.0866274	-0.573231	0.577073	0.800199	1	-0.00481065	0.0537992	-0.0894186	0.929008	0.975632	1	0.0997588	0.0521161	1.91416	0.0618321	0.317667	1	0.343176	3.04496	0.218171	0.977577	0.328284	0.655375	0.512227	0.53563	0.756422
		lactate	PFOR_II_pathway.Pyruvate2acetate.formate	0.00621403	0.0175921	0.353229	0.724272	0.88076	1	-0.0117824	0.0295827	-0.398286	0.69099	0.874597	1	-0.0421526	0.0278109	-1.51568	0.132165	0.452731	1	0.0809186	2.17609	0.336875	-0.636095	0.524714	-0.655483	0.512157	0.709355	0.756422
		oleoyl_linoleoyl_glycerol_18_1_18_2__2_	Flavoenzyme_sugar_catabolism	-0.0326345	0.113735	-0.286934	0.774438	0.905281	1	0.0377982	0.093201	0.405555	0.685501	0.871911	1	-0.151174	0.108975	-1.38723	0.167401	0.503927	1	0	1.74164	0.418608	-0.655425	0.512194	-0.655425	0.512194	0.699465	0.756422
		docosahexaenoate_DHA__22_6n3	OD_aldehydes_related.OD_eut_pdu_related	-0.0291306	0.0581885	-0.500625	0.617336	0.823722	1	0.0468641	0.0674936	0.694349	0.488648	0.75917	1	-0.0953659	0.0687677	-1.38678	0.168531	0.50552	1	0.0849277	2.18562	0.335273	-0.685782	0.492851	-0.655551	0.512113	0.684077	0.756422
		N2_N5_diacetylornithine	Hydroxy.L.proline2proline	0.0252339	0.0440184	0.573257	0.567067	0.79367	1	-0.0191679	0.0338445	-0.566351	0.57179	0.811715	1	0.0502688	0.0387861	1.29605	0.196948	0.541721	1	0	1.89952	0.386835	0.655448	0.512179	0.655448	0.512179	0.699465	0.756422
		N6_methyllysine	acetate2butyrate.Glycine_cleavage	-0.0944525	0.0368739	-2.5615	0.0111067	0.0885558	1	-0.00531206	0.0300679	-0.176669	0.859959	0.949833	1	0.0360969	0.0466326	0.77407	0.440133	0.755059	1	0.648647	5.69229	0.0580679	-1.22449	0.220766	-0.655416	0.5122	0.417873	0.756422
		N_methylhydroxyproline	Flavoenzyme_sugar_catabolism	0.289973	0.11488	2.52414	0.012317	0.0945387	1	-0.0964249	0.0764078	-1.26198	0.208419	0.510097	1	0.0645192	0.103203	0.62517	0.532797	0.81115	1	0.748931	7.96593	0.0186303	0.62353	0.532936	0.65556	0.512107	0.716018	0.756422
		X3b_hydroxy_5_cholenoic_acid	Molybdopterin_dependent_oxidoreductase	0.0144512	0.0430971	0.335317	0.737712	0.887776	1	0.0153505	0.0424132	0.361927	0.717783	0.887524	1	0.0324818	0.0655305	0.495675	0.62084	0.856611	1	0	0.0595211	0.970678	0.655439	0.512185	0.655439	0.512185	0.699465	0.756422
		daidzein	Arginine2_Hcarbonate	0.0690287	0.0793502	0.869924	0.385308	0.663884	1	-0.0082783	0.0684184	-0.120995	0.903815	0.966415	1	0.0469656	0.0948823	0.494988	0.621324	0.85694	1	0	0.586884	0.745692	0.65539	0.512216	0.65539	0.512216	0.699467	0.756422
		X___25701	proline2aminovalerate	-0.0581219	0.100381	-0.579014	0.563183	0.791042	1	0.0597299	0.0638193	0.935923	0.350425	0.653908	1	0.0357942	0.0778875	0.459563	0.646491	0.86867	1	0	0.99274	0.608736	0.65549	0.512152	0.65549	0.512152	0.699457	0.756422
		N_acetyl_cadaverine	Others_HGD_unassigned.OD_AA_metabolism	-0.109672	0.104435	-1.05014	0.294831	0.582841	1	0.0560076	0.119822	0.467424	0.640729	0.848994	1	-0.0540553	0.118741	-0.455236	0.64963	0.870305	1	0	1.09898	0.577243	-0.655397	0.512212	-0.655397	0.512212	0.699467	0.756422
		glycodeoxycholate	OD_aldehydes_related.OD_eut_pdu_related	0.111666	0.0543616	2.05413	0.0416215	0.197873	1	4.83636e-07	0.0422652	1.14429e-05	0.999991	0.999991	1	-0.021745	0.0477975	-0.454941	0.650119	0.87043	1	0.477566	3.82823	0.147472	0.773422	0.439273	0.655555	0.51211	0.639278	0.756422
		margaroylcarnitine__C17.	Arginine2putrescine.Putrescine2spermidine	-0.00724413	0.0460763	-0.15722	0.875385	0.951178	1	-0.0865731	0.095427	-0.907217	0.370869	0.672322	1	-0.028657	0.0745363	-0.384471	0.702524	0.893843	1	0	0.566068	0.753494	-0.655371	0.512229	-0.655371	0.512229	0.699467	0.756422
		X2_hydroxydecanoate	Flavoenzyme_sugar_catabolism.Flavoenzyme_AA_peptides_catabolism	0.014003	0.0439417	0.318673	0.750283	0.893951	1	0.0314193	0.0303425	1.03549	0.301697	0.609644	1	-0.0130457	0.0367673	-0.354819	0.723224	0.902715	1	0	0.870172	0.647209	0.655373	0.512228	0.655373	0.512228	0.699467	0.756422
		beta_alanine	OD_AA_metabolism.Others_HGD_unassigned.porA	-0.0184571	0.0162351	-1.13686	0.256976	0.543179	1	0.103509	0.0450159	2.29939	0.0227061	0.152052	1	0.0107167	0.0385598	0.277925	0.781508	0.926912	1	0.698302	6.62914	0.0363498	-0.166665	0.867634	0.655408	0.512205	0.932787	0.756422
		linolenoyl_linolenoyl_glycerol_18_3_18_3__2_.	fatty_acids.unassigned	0.123897	0.230303	0.537973	0.591149	0.808761	1	-0.167187	0.151607	-1.10276	0.271429	0.580182	1	-0.0471982	0.197203	-0.239339	0.811166	0.938002	1	0	1.13314	0.567469	-0.655477	0.512161	-0.655477	0.512161	0.699457	0.756422
		X2_methylcitrate_homocitrate	Putrescine2spermidine	0.282515	0.113612	2.48666	0.0136522	0.100596	1	-0.0594066	0.0710183	-0.836496	0.403855	0.698294	1	0.0126848	0.0937498	0.135305	0.89255	0.966891	1	0.695072	6.55892	0.0376486	0.585315	0.558336	0.655391	0.512216	0.73508	0.756422
		AMP	Hydroxy.L.proline2proline	-0.0256119	0.0655124	-0.390947	0.696222	0.865793	1	-0.0245984	0.0406304	-0.605418	0.545588	0.796368	1	-0.00550026	0.0500366	-0.109925	0.912616	0.973661	1	0	0.101791	0.950378	-0.655487	0.512154	-0.655487	0.512154	0.699457	0.756422
		pantothenate__Vitamin_B5	Others_HGD_unassigned.aminobutyrate2Butyrate	0.07445	0.0343895	2.16491	0.0314908	0.167308	1	-0.0255273	0.0402339	-0.634472	0.526536	0.784632	1	0.00291924	0.0436501	0.0668782	0.946769	0.984706	1	0.487207	3.90021	0.142259	1.09254	0.274595	0.655431	0.512191	0.478875	0.756422
		propionic_acid	TMA.GR_fatty_acids	0.0724303	0.0539273	1.34311	0.180653	0.451616	1	-0.0604753	0.0467332	-1.29405	0.197287	0.496768	1	-0.117423	0.0555671	-2.11317	0.036311	0.245836	1	0.690601	6.46414	0.0394758	-1.2165	0.223796	-0.655324	0.512259	0.421334	0.756428
		anthranilate	GR_fatty_acids.acetate2butyrate	0.0458025	0.0258265	1.77347	0.0775794	0.283655	1	0.0065068	0.0258451	0.251761	0.801535	0.926421	1	-0.0229277	0.031643	-0.724574	0.469968	0.774134	1	0.324838	2.96225	0.227381	0.87826	0.379803	0.655343	0.512247	0.585663	0.756428
		urate	TPP_AA_metabolism.Putrescine2spermidine	0.0180212	0.0283684	0.635255	0.526874	0.768471	1	-0.0870872	0.0529596	-1.64441	0.105695	0.359841	1	-0.0275231	0.0441503	-0.623396	0.537897	0.814188	1	0.384734	3.25063	0.19685	-0.495605	0.620173	-0.655334	0.512253	0.779574	0.756428
		nicotinate_ribonucleoside	fatty_acids.unassigned.aminobutyrate2Butyrate	0.0240654	0.0655181	0.367309	0.713751	0.875165	1	-0.15876	0.0676759	-2.34589	0.0201851	0.141933	1	0.0237836	0.0924449	0.257273	0.79733	0.932578	1	0.554524	4.48958	0.10595	-1.10215	0.270397	-0.655327	0.512257	0.4743	0.756428
		X2_deoxyinosine	Others_HGD_unassigned.OD_AA_metabolism	-0.00694177	0.064382	-0.107822	0.914238	0.967758	1	0.0558227	0.0655051	0.852188	0.395177	0.691786	1	-0.200996	0.0666998	-3.01345	0.00305618	0.0652519	1	0.755507	8.18021	0.0167375	-1.28004	0.20053	-0.655308	0.51227	0.393249	0.756433
		X___20172	fatty_acids.unassigned.acetate2butyrate	0.0593437	0.0722986	0.820814	0.412657	0.685787	1	-0.0687654	0.080814	-0.850911	0.395847	0.692261	1	-0.117163	0.0839424	-1.39575	0.164851	0.500408	1	0.293881	2.83238	0.242636	-0.716612	0.473613	-0.655283	0.512285	0.668258	0.756434
		gamma_glutamylleucine	TPP_fatty_acids.acetate2butyrate	-0.144975	0.0456521	-3.17565	0.00171552	0.0266733	1	0.0569925	0.0457064	1.24693	0.21412	0.517103	1	-0.0349093	0.0569022	-0.613497	0.540509	0.815408	1	0.7958	9.79432	0.00746778	-1.49053	0.136086	-0.655282	0.512286	0.305318	0.756434
		sphinganine	acetate2butyrate	0.0492259	0.128283	0.383729	0.701556	0.868686	1	-0.132729	0.0571208	-2.32365	0.0211289	0.14587	1	0.038995	0.0929224	0.419651	0.675333	0.881567	1	0.419412	3.44478	0.178638	-1.50928	0.131226	-0.655276	0.51229	0.298309	0.756434
		argininate.	Flavoenzyme_sugar_catabolism	-0.0327536	0.0573666	-0.570952	0.568626	0.794781	1	0.135203	0.0530763	2.54733	0.011603	0.101003	1	-0.00413667	0.0619	-0.0668283	0.946806	0.984711	1	0.625057	5.33414	0.0694555	1.2187	0.222959	0.655255	0.512304	0.420392	0.756445
		propionylglutamine	TPP_AA_metabolism.TPP_fatty_acids	0.0354776	0.0327067	1.08472	0.280151	0.568012	1	0.0183615	0.0348343	0.52711	0.599506	0.827798	1	-0.0197529	0.0359165	-0.549969	0.583703	0.83866	1	0	1.32759	0.514892	0.655234	0.512317	0.655234	0.512317	0.699555	0.756456
		ethylmalonate	Rnf_complex.PFOR_II_pathway	-0.0596591	0.0411311	-1.45046	0.148605	0.406322	1	0.0991061	0.039251	2.52493	0.0127468	0.107179	1	0.0641826	0.0523215	1.2267	0.222358	0.570518	1	0.758061	8.26653	0.0160304	1.31048	0.190033	0.655201	0.512338	0.379943	0.756461
		glycerophosphorylcholine__GPC	Others_HGD_unassigned	0.100525	0.165366	0.607894	0.543896	0.779204	1	0.00159406	0.163389	0.0097562	0.992225	0.997395	1	0.135131	0.228456	0.591494	0.555068	0.823172	1	0	0.290211	0.864931	0.655197	0.512341	0.655197	0.512341	0.699566	0.756461
		X___25010	Rnf_complex.succinate2propionate.porA	0.0496456	0.0554001	0.896127	0.375293	0.655467	1	0.000934156	0.0547644	0.0170577	0.986473	0.995197	1	0.011707	0.0454405	0.257634	0.797706	0.932717	1	0	0.440414	0.802353	0.655206	0.512335	0.655206	0.512335	0.699566	0.756461
		X___25793	porA.OD_AA_metabolism	0.0114145	0.0164432	0.694181	0.488351	0.742754	1	-0.0217042	0.0256192	-0.847186	0.398197	0.693908	1	-0.0352762	0.0249627	-1.41316	0.160074	0.493988	1	0.302324	2.86666	0.238513	-0.574431	0.565676	-0.655169	0.512359	0.740768	0.756478
		kynurenate	TPP_AA_metabolism.Others_HGD_unassigned	0.0810805	0.128171	0.632595	0.527667	0.768989	1	-0.069319	0.0723962	-0.957496	0.339479	0.644064	1	0.191872	0.09565	2.00598	0.0466681	0.278357	1	0.591452	4.89539	0.0864928	0.667495	0.504456	0.655121	0.51239	0.693098	0.756504
		N6_methyllysine	acetate2butyrate	0.36208	0.102322	3.53863	0.000492362	0.0116972	1	-0.136758	0.0411187	-3.32592	0.00104505	0.022153	1	0.0939756	0.0815497	1.15237	0.250977	0.601337	1	0.915525	23.6755	7.22646e-06	-1.11179	0.266228	0.655123	0.512389	0.469732	0.756504
		trans_urocanate	Ech_complex.Flavoenzyme_sugar_catabolism	-0.00825364	0.0422719	-0.195251	0.845404	0.938181	1	-0.130136	0.0854166	-1.52354	0.130345	0.402016	1	0.0184963	0.0765068	0.24176	0.809412	0.937373	1	0	1.98858	0.369986	-0.655112	0.512396	-0.655112	0.512396	0.699621	0.756504
		saccharopine	OD_unknown.porA.OD_fatty_acids	0.085374	0.0514093	1.66067	0.0987013	0.323984	1	-0.0782535	0.0492921	-1.58755	0.11582	0.377573	1	0.156596	0.080841	1.93708	0.0568304	0.305776	1	0.762375	8.41664	0.0148713	0.783446	0.433365	0.655072	0.512421	0.634012	0.756528
		X2_methylmalonylcarnitine_C4_DC	histidine2glutamate_hutHGIU_operon	-0.0103725	0.0383378	-0.270555	0.786992	0.911037	1	0.0285006	0.0317618	0.897324	0.370604	0.672137	1	0.0211864	0.0493592	0.429228	0.668365	0.878545	1	0	0.633517	0.728507	0.655065	0.512426	0.655065	0.512426	0.699653	0.756528
		delta_tocopherol	acetate2butyrate.Rnf_complex	-0.00497311	0.0196484	-0.253105	0.800518	0.917404	1	-0.0402694	0.0305305	-1.31899	0.192024	0.490172	1	0.00996847	0.030235	0.3297	0.742775	0.910855	1	0	1.48341	0.476302	-0.655049	0.512436	-0.655049	0.512436	0.699659	0.756534
		X___23639	Arginine2_Hcarbonate	0.0104402	0.0343958	0.303531	0.761777	0.899394	1	-0.0501704	0.0345113	-1.45374	0.147563	0.42844	1	0.00359683	0.0413884	0.0869042	0.930862	0.9798	1	0	1.78398	0.40984	-0.655028	0.512449	-0.655028	0.512449	0.699669	0.756544
		X1_palmitoylglycerol_16_0	Molybdopterin_dependent_oxidoreductase	-0.0799417	0.047633	-1.67828	0.0947381	0.316913	1	0.0863191	0.059846	1.44235	0.150744	0.433177	1	0.150813	0.0641064	2.35254	0.0199271	0.180784	1	0.794935	9.75299	0.0076237	0.823698	0.410111	0.654932	0.512512	0.613091	0.75659
		X___15854	GR_AA_metabolism.Pyruvate2acetate.formate	0.11695	0.0777085	1.50498	0.13379	0.383318	1	-0.100763	0.0608734	-1.65529	0.0994111	0.348082	1	-0.183588	0.0858173	-2.13929	0.0340094	0.238097	1	0.740378	7.70349	0.0212426	-1.3704	0.170562	-0.654943	0.512504	0.354672	0.75659
		X___12199	Others_HGD_unassigned.aminobutyrate2Butyrate	-0.0284881	0.0333863	-0.853287	0.394445	0.671802	1	0.0432564	0.0403204	1.07282	0.284713	0.59314	1	0.0533848	0.0420822	1.26858	0.206581	0.553262	1	0.337707	3.01981	0.220931	0.684495	0.493662	0.654935	0.51251	0.684718	0.75659
		dihomolinoleate_20_2n6	gallic_acid_met	-0.0228792	0.135943	-0.168301	0.866504	0.947464	1	-0.0508659	0.0788269	-0.645286	0.519467	0.779855	1	-0.022862	0.11243	-0.203343	0.83914	0.948301	1	0	0.0571305	0.971839	-0.654933	0.512511	-0.654933	0.512511	0.699715	0.75659
		X___25855	Sulfate2sulfide	-0.000199333	0.0486508	-0.00409722	0.996736	0.998846	1	-0.0876507	0.0731562	-1.19813	0.234317	0.540456	1	-0.00971674	0.101876	-0.0953777	0.924287	0.977599	1	0	1.0157	0.601788	-0.65493	0.512513	-0.65493	0.512513	0.699715	0.75659
		theophylline	Pyruvate2acetate.formate.Acetyl.CoA_pathway	-0.0194692	0.0284635	-0.684005	0.494716	0.747268	1	0.0229932	0.0379149	0.606443	0.544952	0.796029	1	0.0572793	0.0368289	1.55528	0.122073	0.436926	1	0.289817	2.81617	0.244611	0.662096	0.50791	0.65488	0.512545	0.695955	0.756605
		pyridoxine__Vitamin_B6	GR_fatty_acids.Pyruvate2acetate.formate	0.0634326	0.0545976	1.16182	0.246591	0.53188	1	0.0813989	0.0421202	1.93254	0.0547271	0.251819	1	-0.0732281	0.0593625	-1.23357	0.219304	0.567256	1	0.582261	4.78768	0.0912783	1.34854	0.177486	0.654872	0.51255	0.364061	0.756605
		thiamin__Vitamin_B1	porA.Pyruvate2acetate.formate	-0.0600293	0.0891594	-0.673281	0.501488	0.751788	1	-0.0149977	0.0667284	-0.224758	0.822395	0.935313	1	-0.0286081	0.095846	-0.29848	0.765747	0.920569	1	0	0.164052	0.921248	-0.654875	0.512548	-0.654875	0.512548	0.699738	0.756605
		carboxyethyl_GABA	fatty_acids.unassigned.aminobutyrate2Butyrate	-0.0439945	0.039315	-1.11903	0.264384	0.551273	1	-0.00361869	0.040662	-0.0889944	0.929196	0.975696	1	0.00964309	0.0493821	0.195275	0.845449	0.950308	1	0	0.869384	0.647464	-0.654895	0.512535	-0.654895	0.512535	0.699731	0.756605
		X___18278	TPP_fatty_acids.acetate2butyrate	-0.0577519	0.0437277	-1.32072	0.188007	0.461228	1	0.0311811	0.041232	0.756235	0.450543	0.732379	1	-0.0401015	0.0518298	-0.773715	0.440359	0.755093	1	0.177294	2.431	0.296561	-0.695568	0.486699	-0.654848	0.512566	0.679062	0.756619
		carnitine	OD_fatty_acids.porA	0.0533357	0.0488345	1.09217	0.275974	0.563719	1	-0.0759446	0.0396886	-1.91351	0.0573055	0.258797	1	-0.0391098	0.0450901	-0.86737	0.387234	0.718869	1	0.534011	4.29195	0.116954	-1.14663	0.251536	-0.654804	0.512594	0.453493	0.756642
		X3_hydroxybenzoate	EUT_pathway	-0.0591133	0.0740279	-0.798528	0.425441	0.696189	1	0.138116	0.0625561	2.20787	0.0283783	0.173336	1	0.0221687	0.0774314	0.286302	0.775042	0.924409	1	0.532601	4.279	0.117714	1.14688	0.251432	0.654793	0.512601	0.453378	0.756642
		ethylmalonate	Oxidative_glycerol	0.0649193	0.0929791	0.698214	0.485794	0.741332	1	0.0417887	0.0758453	0.550973	0.582255	0.817463	1	-0.025137	0.108994	-0.230628	0.817914	0.940423	1	0	0.415507	0.812407	0.654795	0.5126	0.654795	0.5126	0.699792	0.756642
		X1_oleoyl_GPE_18_1	OD_AA_metabolism.OD_fatty_acids.PFOR_II_pathway	-0.0192658	0.0269243	-0.715555	0.475769	0.734253	1	0.0561285	0.0391462	1.43382	0.155621	0.440349	1	0.0377096	0.0448337	0.8411	0.403688	0.730647	1	0.321377	2.94714	0.229106	0.572853	0.566745	0.654732	0.51264	0.741679	0.756681
		X4_acetamidobutanoate	Flavoenzyme_AA_peptides_catabolism.TPP_AA_metabolism.Flavoenzyme_lipids_catabolism.TPP_fatty_acids	0.0140173	0.0353231	0.39683	0.691894	0.863417	1	0.0223035	0.0429074	0.519804	0.603972	0.830116	1	0.0100816	0.0509836	0.197743	0.843555	0.94966	1	0	0.0380951	0.981133	0.654734	0.512639	0.654734	0.512639	0.699828	0.756681
		methylmalonate__MMA	TPP_AA_metabolism.Flavoenzyme_AA_peptides_catabolism.Others_HGD_unassigned	0.0517668	0.0643793	0.804091	0.422355	0.693742	1	-0.0277837	0.0347674	-0.799129	0.425324	0.713816	1	0.0675339	0.0433893	1.55647	0.122275	0.437214	1	0.394892	3.30519	0.191552	0.63448	0.525767	0.654705	0.512658	0.710255	0.756682
		azelate_C9_DC	OD_fatty_acids.Ech_complex	-0.00716579	0.0335412	-0.213642	0.831107	0.931989	1	0.0299549	0.0524306	0.571326	0.569913	0.810808	1	-0.0685388	0.0455937	-1.50325	0.136865	0.460016	1	0.0762872	2.16518	0.338718	-0.683113	0.494536	-0.6547	0.512661	0.685556	0.756682
		isobutyric_acid	OD_lactate_related.PFOR_II_pathway	0.0132757	0.0541567	0.245135	0.806584	0.920233	1	-0.0180177	0.066347	-0.271567	0.786241	0.919667	1	0.0919321	0.0722484	1.27244	0.205224	0.551794	1	0	1.32432	0.515736	0.654701	0.51266	0.654701	0.51266	0.699833	0.756682
		X2_4_dihydroxybutyrate	porA	0.0527589	0.075862	0.695458	0.487516	0.742304	1	-0.070939	0.0744759	-0.952509	0.341977	0.646213	1	-0.105884	0.100774	-1.05071	0.295071	0.642992	1	0.0285555	2.05879	0.357223	-0.660406	0.508993	-0.654678	0.512675	0.696812	0.756694
		diglycerol	porA.OD_AA_metabolism	-0.0416185	0.0342285	-1.2159	0.225414	0.507783	1	0.00137734	0.0459118	0.0299997	0.976106	0.991848	1	0.0188897	0.0497596	0.379619	0.704867	0.894912	1	0	1.19495	0.5502	-0.654584	0.512735	-0.654584	0.512735	0.699927	0.756773
		linoleoyl_linoleoyl_glycerol_18_2_18_2__2_.	OD_fatty_acids	0.0127263	0.0531831	0.239291	0.81111	0.922615	1	-0.0282429	0.0511363	-0.552307	0.581451	0.816992	1	0.115577	0.0633201	1.82529	0.0700741	0.337536	1	0.370885	3.17907	0.20402	0.717567	0.473024	0.654515	0.51278	0.667792	0.756829
		X___25952	succinate2propionate.Rnf_complex	-0.0185691	0.119001	-0.156041	0.876146	0.951495	1	-0.029133	0.0944648	-0.308401	0.758094	0.906629	1	0.187748	0.10435	1.79921	0.0739686	0.346204	1	0.278554	2.77221	0.250047	0.764474	0.444585	0.654477	0.512805	0.643724	0.75683
		theophylline	bai_operon	-0.057281	0.0470701	-1.21693	0.224966	0.50713	1	0.0498881	0.0355842	1.40197	0.162564	0.450178	1	0.0611646	0.0404755	1.51115	0.132942	0.453891	1	0.538298	4.33179	0.114647	1.18246	0.237022	0.654455	0.512819	0.436734	0.75683
		p_cresol_sulfate	Flavoenzyme_sugar_catabolism.Flavoenzyme_AA_peptides_catabolism	0.122134	0.0808815	1.51004	0.132495	0.381499	1	0.152196	0.0722344	2.10697	0.036373	0.200066	1	-0.112308	0.0778019	-1.44351	0.150962	0.481055	1	0.719132	7.12078	0.0284277	1.2971	0.194596	0.65443	0.512835	0.385785	0.75683
		N_propionylmethionine	Others_HGD_unassigned.aminobutyrate2Butyrate	-0.0691631	0.0386682	-1.78863	0.0750758	0.278435	1	-0.076442	0.0590103	-1.2954	0.196754	0.496051	1	0.0766962	0.0617009	1.24303	0.215822	0.56369	1	0.558194	4.52687	0.103992	-1.37678	0.168582	-0.654448	0.512824	0.351877	0.75683
		methylphosphate	Oxidative_glycerol	-0.599675	0.125434	-4.78081	3.22779e-06	0.000341424	0.372835	0.0351685	0.0877064	0.40098	0.688855	0.873659	1	0.133557	0.140248	0.952289	0.342462	0.684006	1	0.904741	20.9954	2.75997e-05	-1.71126	0.0870337	-0.654469	0.512809	0.226411	0.75683
		X___25030	TPP_AA_metabolism.Others_HGD_unassigned	0.0148898	0.0667876	0.222942	0.823791	0.928554	1	0.00490707	0.0383537	0.127943	0.898324	0.964241	1	0.0445436	0.0515885	0.863441	0.389283	0.720448	1	0	0.383331	0.825583	0.654424	0.512838	0.654424	0.512838	0.700022	0.75683
		X3_hydroxyadipate.	porA.Pyruvate2acetate.formate	0.00458152	0.056803	0.0806562	0.93579	0.975739	1	0.130069	0.0464861	2.79802	0.00563939	0.0646738	1	-0.0432344	0.0595737	-0.725729	0.469128	0.773607	1	0.669153	6.04509	0.0486772	1.52217	0.127967	0.654423	0.512839	0.293333	0.75683
		tryptamine	Others_HGD_unassigned.Rnf_complex	0.0618858	0.157795	0.39219	0.695304	0.86536	1	-0.101693	0.106031	-0.959083	0.338675	0.643183	1	-0.0417971	0.133388	-0.313349	0.754451	0.915553	1	0	0.743536	0.689514	-0.654451	0.512821	-0.654451	0.512821	0.70002	0.75683
		homostachydrine.	Acetyl.CoA_pathway.Rnf_complex	0.0426725	0.0484664	0.880454	0.379849	0.659159	1	0.00466881	0.0484405	0.0963822	0.923354	0.973678	1	0.00799139	0.039964	0.199965	0.841888	0.949146	1	0	0.396193	0.820291	0.654433	0.512833	0.654433	0.512833	0.700022	0.75683
		X___12096	OD_unknown	0.0420329	0.0614559	0.683953	0.494759	0.747272	1	0.0424686	0.062837	0.675853	0.500097	0.766779	1	-0.0478631	0.0938188	-0.510166	0.610762	0.851555	1	0	0.756583	0.685031	0.654412	0.512846	0.654412	0.512846	0.700022	0.75683
		X4_hydroxyphenylpyruvate	TPP_AA_metabolism.Rnf_complex.EUT_pathway	-0.00689164	0.0356346	-0.193397	0.846867	0.938789	1	0.0268743	0.0393109	0.683636	0.49512	0.763443	1	0.0239529	0.0356065	0.672712	0.50228	0.793173	1	0	0.529074	0.767561	0.654391	0.51286	0.654391	0.51286	0.700022	0.75684
		X___24253	Indoleacetate2scatole	-0.0773298	0.14256	-0.542436	0.588077	0.806801	1	0.0360123	0.0837104	0.430201	0.667517	0.863396	1	0.181885	0.14368	1.2659	0.207511	0.554426	1	0	1.65363	0.437441	0.654362	0.512879	0.654362	0.512879	0.700026	0.756858
		X___21796	Rnf_complex.PFOR_II_pathway	0.00801337	0.0190987	0.419576	0.675277	0.85482	1	0.00993226	0.0266246	0.373048	0.709707	0.883494	1	0.00965997	0.0282014	0.342535	0.732553	0.906454	1	0	0.00438446	0.99781	0.654335	0.512896	0.654335	0.512896	0.700039	0.756874
		dihydroorotate	TPP_AA_metabolism.Putrescine2spermidine	0.000141775	0.0312964	0.00453006	0.996396	0.998788	1	0.0348471	0.035585	0.979265	0.331661	0.637043	1	-0.151661	0.051877	-2.92348	0.00664981	0.101139	1	0.780907	9.12854	0.0104175	-0.614163	0.539108	-0.654263	0.512943	0.720474	0.756933
		X___15856	OD_eut_pdu_related.PFOR_II_pathway	0.058326	0.0349044	1.67102	0.0963987	0.319687	1	-0.106086	0.0381913	-2.77775	0.00610007	0.0678995	1	-0.0648977	0.0497742	-1.30384	0.194703	0.538905	1	0.81556	10.8436	0.00441913	-1.16816	0.242741	-0.654249	0.512952	0.443367	0.756937
		indoleacetate	Putrescine2spermidine.gallic_acid_met	0.00627611	0.0722595	0.0868551	0.930867	0.973831	1	-0.0276156	0.0474841	-0.581576	0.561514	0.805836	1	-0.0316211	0.0603336	-0.524104	0.60099	0.846906	1	0	0.192454	0.908258	-0.654221	0.512969	-0.654221	0.512969	0.700089	0.756954
		X___24408	pdu	0.0574238	0.0800284	0.717543	0.473814	0.733035	1	-0.0449361	0.0624696	-0.719329	0.472774	0.748081	1	-0.0974609	0.0876375	-1.11209	0.267878	0.618393	1	0	1.84108	0.398303	-0.65419	0.512989	-0.65419	0.512989	0.700109	0.756962
		lanosterol	Arginine2putrescine.Others_HGD_unassigned	0.0471438	0.0247294	1.90639	0.0579588	0.240005	1	-0.0218342	0.0221495	-0.985763	0.325891	0.631987	1	0.0160492	0.0213125	0.75304	0.452978	0.763413	1	0.544206	4.38795	0.111473	0.886092	0.375568	0.654172	0.513001	0.581805	0.756962
		X3_dehydroshikimate	GR_fatty_acids	0.0200134	0.0371935	0.538087	0.591071	0.808738	1	-0.070588	0.0429127	-1.64492	0.101639	0.352218	1	-0.0109613	0.0419174	-0.261497	0.794078	0.931541	1	0.221749	2.56986	0.276669	-0.702727	0.482226	-0.654186	0.512992	0.675663	0.756962
		X1_palmitoyl_2_linoleoyl_GPC_16_0_18_2	Molybdopterin_dependent_oxidoreductase	0.0436664	0.0559174	0.78091	0.435711	0.703989	1	-0.145615	0.0533553	-2.72917	0.00690695	0.0735442	1	-0.0136805	0.0830199	-0.164785	0.869332	0.958477	1	0.677703	6.20546	0.0449265	-1.37108	0.17035	-0.65418	0.512996	0.354332	0.756962
		X4_imidazoleacetate	Others_HGD_unassigned.acetate2butyrate	0.190345	0.0858157	2.21806	0.0275967	0.15489	1	-0.00157441	0.0505865	-0.0311231	0.975212	0.991513	1	-0.0365948	0.0766019	-0.477727	0.633554	0.862825	1	0.568158	4.63132	0.0987008	0.719497	0.471835	0.654158	0.51301	0.666806	0.756963
		thiamin__Vitamin_B1	Pyruvate2acetate.formate.GR_AA_metabolism	0.0348585	0.0725323	0.480592	0.631584	0.831373	1	-0.0975896	0.0414349	-2.35525	0.019651	0.139924	1	0.0156613	0.0621554	0.251969	0.801507	0.93441	1	0.470276	3.77555	0.151408	-1.4374	0.150605	-0.65415	0.513015	0.326257	0.756963
		X___25957	Arginine2putrescine.Fumarate2succinate	0.0017668	0.07572	0.0233334	0.981415	0.993662	1	0.0855995	0.080482	1.06359	0.290756	0.599213	1	-0.00405855	0.112748	-0.0359965	0.971395	0.991709	1	0	0.705167	0.70287	0.654132	0.513027	0.654132	0.513027	0.700143	0.756971
		nicotinate_ribonucleoside	Lysine_degradation	0.0451442	0.0600979	0.751177	0.453364	0.717514	1	-0.0584455	0.055302	-1.05684	0.291891	0.600234	1	-0.0586537	0.0699586	-0.838405	0.403174	0.730253	1	0	1.95624	0.376017	-0.654116	0.513037	-0.654116	0.513037	0.700149	0.756977
		erythronate.	gallic_acid_met	0.168544	0.0786948	2.14174	0.0333341	0.17324	1	-0.00889501	0.0446294	-0.199308	0.84222	0.943132	1	-0.0181912	0.0672398	-0.270543	0.787112	0.928941	1	0.535272	4.30359	0.116275	0.62958	0.52897	0.654078	0.513062	0.712813	0.757003
		dimethylarginine__ADMA_._SDMA	OD_AA_metabolism.Others_HGD_unassigned.porA	-0.0318441	0.0330307	-0.964077	0.336189	0.62147	1	0.13531	0.0485634	2.78626	0.00594178	0.0668651	1	0.0100443	0.0580998	0.17288	0.863013	0.956595	1	0.753977	8.12932	0.0171689	0.770232	0.441162	0.654025	0.513096	0.640857	0.757044
		X___23062	Fumarate2succinate	-0.712773	0.177225	-4.02187	7.98208e-05	0.00339968	1	0.341391	0.176713	1.9319	0.054757	0.251887	1	-0.310435	0.251475	-1.23446	0.218938	0.56679	1	0.88854	17.9437	0.000126933	-1.86757	0.0618221	-0.654001	0.513111	0.179002	0.757057
		X2_hydroxynervonate.	proline2aminovalerate	-0.517905	0.163737	-3.16302	0.00178601	0.027346	1	-0.157418	0.104369	-1.50828	0.133038	0.406224	1	0.265586	0.145392	1.82669	0.069721	0.336805	1	0.846948	13.0675	0.00145357	-1.59655	0.110367	-0.653991	0.513118	0.265666	0.757057
		linoleate_18_2n6	OD_unknown	0.0218825	0.0329358	0.6644	0.507163	0.755762	1	-0.00710901	0.0409357	-0.173663	0.862347	0.95067	1	0.0388169	0.0567944	0.683463	0.495477	0.789014	1	0	0.511066	0.774504	0.653944	0.513148	0.653944	0.513148	0.70025	0.757082
		X___12543	Arginine2putrescine.Others_HGD_unassigned	-0.0929822	0.0754617	-1.23218	0.219254	0.500398	1	-0.00356112	0.0730006	-0.0487821	0.96116	0.986482	1	0.00316699	0.0631647	0.0501386	0.9601	0.98879	1	0	1.0955	0.578249	-0.653953	0.513142	-0.653953	0.513142	0.70025	0.757082
		glycerate	fatty_acids.unassigned	-0.0747172	0.04959	-1.5067	0.133349	0.38268	1	0.0827314	0.0370002	2.23597	0.026437	0.166304	1	0.085832	0.0515149	1.66616	0.0977411	0.393801	1	0.732424	7.47451	0.0238194	1.60352	0.10882	0.653912	0.513168	0.263309	0.757094
		X___25533	Flavoenzyme_AA_peptides_catabolism.TPP_AA_metabolism.Flavoenzyme_lipids_catabolism.TPP_fatty_acids	-0.0376947	0.0301007	-1.25229	0.211851	0.491687	1	-0.0455908	0.0496231	-0.918742	0.359715	0.662405	1	0.053305	0.0514331	1.0364	0.301942	0.649535	1	0.242501	2.64027	0.2671	-0.919869	0.357641	-0.653891	0.513182	0.564365	0.757094
		X1_palmitoyl_2_linoleoyl_digalactosylglycerol_16_0_18_2.	OD_AA_metabolism.Fumarate2succinate	-0.0161803	0.0464722	-0.348171	0.728166	0.882769	1	-0.0111191	0.0763026	-0.145724	0.884515	0.958813	1	-0.0523427	0.0753506	-0.694655	0.489538	0.785606	1	0	0.197423	0.906004	-0.653897	0.513178	-0.653897	0.513178	0.700275	0.757094
		X___21342	OD_unknown.porA.OD_fatty_acids	0.00189418	0.0130884	0.144722	0.885109	0.955401	1	-0.0296422	0.0180648	-1.64088	0.104237	0.357155	1	0.00360493	0.0206323	0.174722	0.86181	0.956194	1	0.127406	2.29202	0.317903	-0.672264	0.501415	-0.653896	0.513179	0.690727	0.757094
		picolinate	proline2aminovalerate	0.156795	0.0940249	1.66759	0.096846	0.32041	1	-0.0568353	0.051278	-1.10838	0.26901	0.57782	1	0.0725853	0.0652274	1.1128	0.267561	0.618124	1	0.600734	5.00919	0.0817085	0.488363	0.625292	0.653859	0.513203	0.782788	0.757114
		X___25853	fatty_acids.unassigned.acetate2butyrate	-0.064593	0.0535801	-1.20554	0.229313	0.512226	1	0.0940136	0.0474191	1.98261	0.0487938	0.236287	1	0.0578821	0.0530661	1.09075	0.27713	0.626842	1	0.61462	5.18968	0.0746578	1.17649	0.239397	0.653836	0.513217	0.439449	0.757117
		N_palmitoyl_sphingadienine_d18_2_16_0.	Arginine2putrescine.Others_HGD_unassigned	0.00452349	0.0259784	0.174125	0.861934	0.945582	1	-0.0711267	0.0300721	-2.36521	0.019344	0.138632	1	0.0119666	0.0275675	0.434084	0.665048	0.877041	1	0.600298	5.00373	0.0819322	-0.899567	0.368351	-0.653846	0.513211	0.574802	0.757117
		methionine_sulfone	OD_fatty_acids.Ech_complex	-0.0288588	0.0292653	-0.98611	0.325616	0.611683	1	0.050281	0.0445466	1.12873	0.263505	0.572136	1	-0.0467678	0.0320333	-1.45998	0.148365	0.477563	1	0.389991	3.27864	0.194112	-1.04849	0.294413	-0.65378	0.513253	0.500086	0.757131
		X2_6_dihydroxybenzoic_acid	Nitrate_reductase	-0.00615566	0.0378546	-0.162613	0.870998	0.949358	1	0.00357076	0.0339362	0.10522	0.916329	0.971111	1	-0.064252	0.0478481	-1.34283	0.181948	0.522876	1	0	1.41328	0.4933	-0.653785	0.51325	-0.653785	0.51325	0.70034	0.757131
		trigonelline_N_methylnicotinate	GR_fatty_acids.Pyruvate2acetate.formate	-0.257037	0.0908844	-2.82817	0.00512182	0.0537584	1	-0.0308791	0.0700756	-0.440654	0.659947	0.859579	1	0.0995368	0.0951693	1.04589	0.297305	0.645405	1	0.739678	7.6828	0.0214635	-1.26642	0.205363	-0.653788	0.513249	0.399223	0.757131
		X___25713	PFOR_II_pathway	0.143143	0.138143	1.0362	0.301268	0.588914	1	-0.00301931	0.124049	-0.0243398	0.980605	0.993267	1	0.0229359	0.145775	0.157338	0.875187	0.960897	1	0	0.671604	0.714764	0.653796	0.513243	0.653796	0.513243	0.70034	0.757131
		N_butyryl_isoleucine	OD_fatty_acids.Pyruvate2acetate.formate	-0.0410942	0.0316879	-1.29685	0.196094	0.472179	1	0.0188866	0.0661937	0.285323	0.775723	0.915193	1	0.0334971	0.0554759	0.603813	0.546952	0.818911	1	0	1.7004	0.42733	-0.653766	0.513263	-0.653766	0.513263	0.700341	0.757135
		dimethylglycine	Arginine2_Hcarbonate	-0.014425	0.0399369	-0.361194	0.718308	0.877539	1	-0.0197747	0.031748	-0.622865	0.534072	0.789448	1	-0.00389877	0.038657	-0.100855	0.919798	0.975973	1	0	0.101223	0.950648	-0.653736	0.513282	-0.653736	0.513282	0.700359	0.757154
		dehydrolithocholate	Arginine2_Hcarbonate	0.0482683	0.0573272	0.84198	0.400731	0.67664	1	-0.0618702	0.063555	-0.973491	0.331468	0.636793	1	-0.123274	0.0857462	-1.43766	0.152587	0.483473	1	0.390896	3.28351	0.19364	-0.663299	0.507139	-0.653702	0.513304	0.695374	0.757155
		diacetylspermidine.	Arginine2putrescine	0.0233903	0.0884423	0.26447	0.79167	0.913264	1	-0.0137961	0.0720172	-0.191567	0.848272	0.945628	1	-0.140989	0.10148	-1.38933	0.166764	0.503085	1	0	1.6096	0.447178	-0.653668	0.513326	-0.653668	0.513326	0.700369	0.757155
		X___25485	Leucine_reduction	0.0156521	0.0877946	0.178281	0.858669	0.944143	1	-0.00431326	0.0979241	-0.044047	0.964911	0.987785	1	-0.143225	0.103331	-1.38607	0.167755	0.504479	1	0	1.52761	0.465891	-0.653688	0.513313	-0.653688	0.513313	0.700369	0.757155
		fructose	GR_eut.pdu.related.pdu	0.0707069	0.0578923	1.22135	0.223284	0.505133	1	0.0179616	0.0420887	0.426757	0.67002	0.864471	1	-0.0234954	0.0528857	-0.444267	0.65749	0.873532	1	0	1.4439	0.485804	0.653679	0.513318	0.653679	0.513318	0.700369	0.757155
		behenoylcarnitine__C22.	TPP_AA_metabolism.Molybdopterin_dependent_oxidoreductase.Flavoenzyme_lipids_catabolism	0.0150113	0.0358591	0.41862	0.67592	0.855185	1	-0.0883533	0.0336322	-2.62704	0.00935581	0.0887178	1	0.00990251	0.039041	0.253644	0.800125	0.933725	1	0.642274	5.59086	0.0610885	-1.24502	0.213126	-0.653664	0.513328	0.408658	0.757155
		oleoyl_linoleoyl_glycerol_18_1_18_2__2_	Rnf_complex.Glycine_cleavage.succinate2propionate	-0.0456089	0.0498666	-0.914618	0.361743	0.644099	1	0.0153386	0.0728807	0.210462	0.833693	0.939759	1	-0.013107	0.0532805	-0.245999	0.806262	0.935922	1	0	0.514009	0.773365	-0.653703	0.513303	-0.653703	0.513303	0.700369	0.757155
		X___25521	porA.OD_AA_metabolism	0.0130702	0.0241711	0.540736	0.589274	0.807472	1	0.0211008	0.0411042	0.513351	0.608437	0.832218	1	0.000811111	0.040039	0.020258	0.98387	0.995094	1	0	0.129055	0.93751	0.653667	0.513327	0.653667	0.513327	0.700369	0.757155
		cholesterol	Threonine2propionate	0.0353487	0.0333312	1.06053	0.290575	0.578805	1	0.0684334	0.0339454	2.01599	0.0455633	0.227396	1	-0.0518514	0.0426095	-1.2169	0.226861	0.575777	1	0.598163	4.97714	0.0830286	1.301	0.193257	0.653634	0.513348	0.384066	0.757173
		leucylglutamine.	TPP_AA_metabolism.Others_HGD_unassigned	-0.0534792	0.0679285	-0.787287	0.431977	0.701132	1	0.10955	0.0470937	2.32622	0.0210136	0.14537	1	0.0133492	0.0677269	0.197104	0.844015	0.949839	1	0.523592	4.19808	0.122574	1.36817	0.17126	0.653615	0.51336	0.355474	0.757181
		X4_guanidinobutanoate	OD_AA_metabolism.PFOR_II_pathway	-0.0053101	0.0422243	-0.12576	0.900039	0.961806	1	-0.0306104	0.033854	-0.904189	0.36716	0.668873	1	0.00669984	0.0548818	0.122078	0.903003	0.970455	1	0	0.421076	0.810148	-0.653605	0.513366	-0.653605	0.513366	0.700408	0.757181
		lanosterol	GR_AA_metabolism.TPP_AA_metabolism	-0.00450375	0.0266907	-0.168739	0.866163	0.9473	1	-0.0134204	0.0256147	-0.523934	0.600905	0.828481	1	-0.0121461	0.0278402	-0.436279	0.663279	0.876126	1	0	0.0661609	0.967461	-0.653573	0.513387	-0.653573	0.513387	0.700427	0.757201
		pantoate	OD_aldehydes_related	-0.138757	0.0478252	-2.90134	0.00410023	0.0465053	1	0.0403354	0.0718871	0.561094	0.575359	0.813661	1	0.0071534	0.0549052	0.130286	0.896513	0.968531	1	0.672192	6.10113	0.0473322	-1.62741	0.103649	-0.653564	0.513393	0.254655	0.757201
		X3_hydroxyisonicotinic_acid	OD_aldehydes_related.OD_eut_pdu_related	-0.0343268	0.0459798	-0.746562	0.456444	0.719931	1	-0.0225282	0.0423501	-0.531951	0.595628	0.825439	1	0.00615494	0.04426	0.139063	0.889674	0.965795	1	0	0.432547	0.805515	-0.653543	0.513406	-0.653543	0.513406	0.700437	0.757202
		glutaminylleucine	Rnf_complex.succinate2propionate	-0.0331862	0.0579414	-0.572756	0.567406	0.793971	1	0.062227	0.0443636	1.40266	0.162246	0.449753	1	0.000809186	0.0553122	0.0146294	0.988347	0.996351	1	0	1.86859	0.392863	0.653548	0.513403	0.653548	0.513403	0.700437	0.757202
		X___24683	OD_AA_metabolism.PFOR_II_pathway	-0.00202539	0.0443816	-0.0456357	0.963643	0.987241	1	0.0163529	0.0381077	0.429124	0.66837	0.863848	1	-0.117047	0.0579565	-2.01958	0.0452323	0.273946	1	0.481785	3.8594	0.145192	-0.6368	0.524255	-0.653503	0.513432	0.70905	0.757203
		X___15461	PFOR_II_pathway.Others_HGD_unassigned	-0.0441544	0.0535989	-0.823794	0.410966	0.684437	1	0.0224721	0.0434768	0.516875	0.60582	0.830872	1	0.10673	0.0568612	1.87702	0.0624707	0.319367	1	0.464383	3.73401	0.154586	0.857309	0.391274	0.65352	0.513421	0.596229	0.757203
		arginine	porA	0.322402	0.215481	1.4962	0.136062	0.386657	1	-0.402846	0.123384	-3.26498	0.00128583	0.0252634	1	-0.233436	0.182345	-1.28019	0.20244	0.548329	1	0.765619	8.5331	0.0140301	-2.45041	0.0142695	-0.653491	0.51344	0.063171	0.757203
		X2_hydroxyglutarate	Acetyl.CoA_pathway.Rnf_complex	-0.0553178	0.0332366	-1.66436	0.0978712	0.32232	1	-0.0377661	0.0346757	-1.08912	0.277958	0.586773	1	0.030003	0.0275643	1.08848	0.27883	0.628427	1	0.56173	4.56339	0.102111	-0.760052	0.447224	-0.653528	0.513416	0.64595	0.757203
		N_methylhydroxyproline	TPP_AA_metabolism.Molybdopterin_dependent_oxidoreductase.Flavoenzyme_lipids_catabolism	0.229078	0.0536553	4.26943	2.96179e-05	0.00169698	1	-0.0718989	0.0495746	-1.45032	0.14871	0.430173	1	0.0249559	0.0601025	0.415222	0.678585	0.882809	1	0.884579	17.3279	0.000172701	1.78212	0.0747293	0.653495	0.513438	0.203759	0.757203
		anserine	Flavoenzyme_AA_peptides_catabolism.TPP_AA_metabolism.Flavoenzyme_lipids_catabolism.TPP_fatty_acids	0.0131342	0.0388296	0.338252	0.73551	0.88669	1	-0.0386332	0.0535313	-0.721692	0.471615	0.747209	1	0.102161	0.0530443	1.92596	0.0562929	0.304491	1	0.447099	3.61728	0.163877	0.852809	0.393765	0.653393	0.513503	0.598369	0.757246
		N_butyryl_leucine	Flavoenzyme_sugar_catabolism.Flavoenzyme_AA_peptides_catabolism	0.0933097	0.0540112	1.7276	0.0854894	0.299697	1	0.0614924	0.062966	0.976597	0.329955	0.635449	1	-0.0793413	0.0709294	-1.1186	0.265101	0.615829	1	0.490008	3.92163	0.140744	1.12604	0.260148	0.653406	0.513494	0.463044	0.757246
		glutarate_C5_DC	histidine2glutamate_hutHGIU_operon	-0.0367056	0.0724943	-0.506325	0.613145	0.82146	1	0.0373862	0.0549933	0.679832	0.497381	0.765061	1	0.0970546	0.0935519	1.03744	0.301178	0.648832	1	0	1.36792	0.504616	0.65338	0.513511	0.65338	0.513511	0.700515	0.757246
		trimethylamine_N_oxide	acetate2butyrate	0.134136	0.109486	1.22515	0.221854	0.503374	1	-0.360959	0.0843385	-4.27989	2.87525e-05	0.00206539	1	-0.0689228	0.134079	-0.514045	0.607967	0.850234	1	0.850186	13.3499	0.00126214	-2.59476	0.00946574	-0.653398	0.5135	0.0468915	0.757246
		X___25838	histidine2glutamate_hutHGIU_operon	-0.0352235	0.0457183	-0.770446	0.441877	0.708792	1	0.0783071	0.0420865	1.86062	0.0642366	0.275841	1	0.0222007	0.0598786	0.370762	0.711331	0.897562	1	0.401466	3.3415	0.188106	0.922751	0.356137	0.653397	0.5135	0.562915	0.757246
		carotene_diol__2	Rnf_complex	-0.00954804	0.139744	-0.0683253	0.94559	0.979913	1	0.0881795	0.100598	0.876557	0.381758	0.681286	1	0.0205495	0.135177	0.152019	0.879374	0.962563	1	0	0.369233	0.831423	0.653374	0.513515	0.653374	0.513515	0.700515	0.757246
		anserine	Flavoenzyme_lipids_catabolism.fatty_acids.unassigned	-0.022325	0.054446	-0.410039	0.682188	0.858536	1	0.0797902	0.0509778	1.5652	0.119227	0.383389	1	-0.00381036	0.0571768	-0.0666417	0.946958	0.98476	1	0.0703365	2.15132	0.341073	0.686366	0.492483	0.65341	0.513492	0.683796	0.757246
		N_N_dimethylalanine	TPP_fatty_acids.aminobutyrate2Butyrate	-0.129239	0.0942892	-1.37067	0.171928	0.439399	1	0.00280139	0.0735092	0.0381093	0.969645	0.989414	1	-0.00103081	0.0756557	-0.013625	0.989148	0.996524	1	0	1.45348	0.483482	-0.653365	0.513521	-0.653365	0.513521	0.700515	0.757246
		beta_guanidinopropanoate	porA.OD_unknown	-0.033154	0.0705999	-0.469604	0.639111	0.835718	1	-0.00211258	0.0461326	-0.0457936	0.963521	0.987254	1	0.108714	0.0566235	1.91994	0.0567767	0.305656	1	0.376304	3.20669	0.201222	0.837908	0.402082	0.65329	0.51357	0.605825	0.757298
		X2_hydroxynervonate.	GR_fatty_acids	-0.0546516	0.0558946	-0.977761	0.329287	0.615131	1	0.0720777	0.0671242	1.0738	0.284276	0.59282	1	-0.138996	0.0764732	-1.81758	0.0711786	0.340007	1	0.557281	4.51754	0.104479	-0.946106	0.344094	-0.653293	0.513567	0.551234	0.757298
		X___12524	Arginine2putrescine	0.0120295	0.0475628	0.252917	0.800573	0.917412	1	-0.0172549	0.0403479	-0.427652	0.669356	0.864339	1	-0.0427197	0.0458978	-0.930756	0.353456	0.692922	1	0	0.686424	0.709488	-0.65325	0.513595	-0.65325	0.513595	0.700571	0.757326
		X2_hydroxymyristate	acetate2butyrate.Glycine_cleavage	0.0552333	0.036722	1.50409	0.134025	0.383716	1	-0.109961	0.042155	-2.6085	0.00982504	0.0914059	1	-0.0562519	0.0508455	-1.10633	0.270391	0.620915	1	0.782926	9.21346	0.00998442	-1.03783	0.299349	-0.653223	0.513612	0.50552	0.757341
		X10_hydroxystearate	TPP_AA_metabolism.TPP_fatty_acids	0.0619636	0.0366133	1.69238	0.0930847	0.313928	1	-0.00899997	0.0431449	-0.208599	0.835266	0.940274	1	-0.0212109	0.0498025	-0.4259	0.671198	0.879945	1	0.183563	2.44967	0.293806	0.799618	0.423932	0.653178	0.513642	0.625536	0.757375
		N_acetylisoleucine	Ech_complex	0.0765718	0.0364925	2.09829	0.0370475	0.184914	1	0.0633525	0.0453103	1.39819	0.163676	0.451657	1	-0.0652533	0.0477295	-1.36715	0.173624	0.512654	1	0.672162	6.10056	0.0473455	1.45818	0.144791	0.653143	0.513664	0.317985	0.757379
		X___24978	Pyruvate2acetate.formate	0.187053	0.207585	0.901093	0.368543	0.649949	1	-0.369873	0.174263	-2.1225	0.0350019	0.195616	1	-0.107987	0.230647	-0.468193	0.640317	0.865996	1	0.527903	4.23641	0.120247	-1.14007	0.254258	-0.65315	0.51366	0.456598	0.757379
		X4_methyl_2_oxopentanoate	gallic_acid_met	0.258928	0.087566	2.95694	0.00345251	0.0416119	1	-0.0677787	0.0518214	-1.30793	0.19237	0.490534	1	0.0168514	0.0662352	0.254417	0.799519	0.933488	1	0.806004	10.3095	0.0057719	0.45761	0.647233	0.653144	0.513664	0.797982	0.757379
		X2_hydroxybehenate	porA.OD_AA_metabolism	0.00648504	0.0342205	0.189508	0.849882	0.940017	1	-0.0321844	0.0598637	-0.537628	0.591605	0.822948	1	0.0884134	0.0530811	1.66563	0.0982718	0.394717	1	0.22323	2.57477	0.275992	0.72423	0.468924	0.653119	0.513679	0.664334	0.757382
		N_methylleucine	Arginine2putrescine.Putrescine2spermidine	-0.0287791	0.040632	-0.708287	0.480398	0.737358	1	0.0534743	0.0850342	0.628857	0.533772	0.7893	1	-0.0642185	0.0823793	-0.779546	0.439928	0.7549	1	0	1.07826	0.583256	-0.653119	0.513679	-0.653119	0.513679	0.700661	0.757382
		N_N_dimethyl_5_aminovalerate	Respiratory_glycerol	0.0253477	0.0913953	0.277342	0.781783	0.90862	1	0.000213733	0.0798009	0.00267833	0.997866	0.999393	1	-0.191315	0.109275	-1.75077	0.0820164	0.362707	1	0.252799	2.67665	0.262284	-0.682251	0.49508	-0.653097	0.513694	0.685942	0.757384
		phosphocholine	Arginine2_Hcarbonate	-0.0897195	0.076323	-1.17552	0.241079	0.525754	1	-0.0057116	0.0756134	-0.0755369	0.939862	0.979053	1	0.0287367	0.103251	0.278319	0.781146	0.926737	1	0	1.03848	0.594972	-0.653101	0.513691	-0.653101	0.513691	0.700669	0.757384
		threonine	Flavoenzyme_sugar_catabolism.Rnf_complex	0.0195584	0.0132571	1.47532	0.141669	0.395445	1	-0.0321093	0.0148024	-2.1692	0.0318062	0.185074	1	-0.0228818	0.0165625	-1.38154	0.169617	0.507147	1	0.742845	7.7774	0.0204719	-1.00659	0.314131	-0.653047	0.513726	0.520999	0.757406
		proline	TPP_AA_metabolism.Others_HGD_unassigned	0.0536168	0.0323024	1.65984	0.0983983	0.323434	1	-0.103808	0.0303245	-3.42323	0.00075124	0.0178953	1	-0.041815	0.0354526	-1.17946	0.240094	0.589734	1	0.842566	12.7038	0.00174347	-1.7779	0.0754207	-0.653014	0.513747	0.20502	0.757406
		X___23475	Leucine_reduction	0.0809368	0.0487158	1.66141	0.0980823	0.322781	1	-0.00103762	0.0478622	-0.0216792	0.982726	0.994033	1	-0.0244819	0.0544722	-0.449439	0.653755	0.872026	1	0.17451	2.4228	0.297779	0.734803	0.462459	0.65302	0.513744	0.659072	0.757406
		myo_inositol	GR_fatty_acids	0.0172114	0.0333079	0.516736	0.605869	0.817049	1	0.0082344	0.0433362	0.190012	0.849503	0.946248	1	0.0194265	0.0485102	0.400462	0.689401	0.888069	1	0	0.0370678	0.981637	0.653011	0.513749	0.653011	0.513749	0.700702	0.757406
		X___12524	pdu	-0.0407627	0.0451035	-0.90376	0.367129	0.648673	1	0.00130861	0.0364264	0.0359249	0.971378	0.990072	1	-0.016485	0.0447869	-0.368075	0.713336	0.898568	1	0	0.527096	0.768321	-0.653037	0.513733	-0.653037	0.513733	0.700702	0.757406
		myristoleate_14_1n5	succinate2propionate.fatty_acids.unassigned.Flavoenzyme_lipids_catabolism.GR_AA_metabolism.Flavoenzyme_AA_peptides_catabolism	-0.0898899	0.0660917	-1.36008	0.175229	0.444175	1	-0.000529699	0.0654796	-0.00808953	0.993554	0.99784	1	0.0213949	0.072771	0.294003	0.769173	0.922157	1	0	1.50986	0.470044	-0.65304	0.513731	-0.65304	0.513731	0.700702	0.757406
		prolylglycine	Molybdopterin_dependent_oxidoreductase	0.0411534	0.0388576	1.05908	0.290745	0.578949	1	-0.00937374	0.0460654	-0.203488	0.838958	0.941835	1	0.00598869	0.0612316	0.0978039	0.922217	0.977016	1	0	0.746215	0.688591	0.653003	0.513754	0.653003	0.513754	0.700702	0.757406
		N6_N6_dimethyllysine	OD_unknown.porA.OD_fatty_acids	-0.0730989	0.0627825	-1.16432	0.245996	0.531435	1	-0.0243841	0.0662038	-0.368319	0.713482	0.885331	1	0.0972408	0.1068	0.910496	0.365731	0.702068	1	0	1.89391	0.387921	-0.652988	0.513764	-0.652988	0.513764	0.700702	0.75741
		N_acetyltaurine	Oxidative_glycerol	0.368807	0.196242	1.87935	0.0615435	0.248567	1	0.034464	0.149131	0.231098	0.81747	0.933111	1	-0.108709	0.181178	-0.60001	0.549393	0.820219	1	0.40175	3.34308	0.187957	0.776068	0.437709	0.652903	0.513819	0.63787	0.757441
		N_acetylglutamine	OD_aldehydes_related.OD_eut_pdu_related	-0.0318402	0.0209333	-1.52103	0.130264	0.377987	1	0.0208079	0.0254333	0.818137	0.41471	0.706064	1	-0.0108079	0.0237969	-0.454172	0.65067	0.870615	1	0.217101	2.55461	0.278788	-0.796582	0.425694	-0.652931	0.513801	0.627072	0.757441
		nonadecanoate_19_0	proline2aminovalerate	0.0552966	0.132635	0.416908	0.677159	0.855828	1	0.0299601	0.0646551	0.463384	0.643586	0.850883	1	0.0265382	0.0985867	0.269186	0.788154	0.929264	1	0	0.0347271	0.982786	0.652895	0.513824	0.652895	0.513824	0.700712	0.757441
		sphingosine	OD_fatty_acids.Pyruvate2acetate.formate	-0.0228379	0.0444601	-0.513671	0.608017	0.818422	1	-0.0255871	0.0554524	-0.461424	0.645048	0.85162	1	-0.00724625	0.0543955	-0.133214	0.894217	0.967571	1	0	0.0682419	0.966455	-0.652897	0.513823	-0.652897	0.513823	0.700712	0.757441
		X4_guanidinobutanoate	TPP_AA_metabolism	-0.0117858	0.107383	-0.109754	0.912706	0.967156	1	-0.0854373	0.0884007	-0.966478	0.334949	0.639887	1	0.0123973	0.117663	0.105363	0.916227	0.974669	1	0	0.530924	0.766852	-0.652919	0.513808	-0.652919	0.513808	0.700712	0.757441
		X1_2_dilinoleoyl_digalactosylglycerol_18_2_18_2.	porA.OD_fatty_acids	0.0338368	0.0584362	0.579038	0.565731	0.792674	1	0.0508765	0.0635545	0.800518	0.429705	0.717125	1	-0.00239712	0.0438639	-0.0546489	0.956712	0.987739	1	0	0.552809	0.758506	0.65291	0.513814	0.65291	0.513814	0.700712	0.757441
		X1_carboxyethylleucine	OD_AA_metabolism.PFOR_II_pathway.Others_HGD_unassigned	0.00786089	0.0221157	0.355444	0.722608	0.879981	1	0.014327	0.0316667	0.45243	0.6516	0.85535	1	0.00977089	0.0278336	0.351047	0.726093	0.903771	1	0	0.0280649	0.986066	0.652842	0.513858	0.652842	0.513858	0.70074	0.757482
		N1_N12_diacetylspermine	Flavoenzyme_AA_peptides_catabolism.Flavoenzyme_sugar_catabolism	0.0232957	0.0360168	0.646802	0.518612	0.76319	1	-0.0415742	0.0586858	-0.70842	0.480718	0.753786	1	-0.100996	0.0650496	-1.5526	0.124674	0.441053	1	0.350987	3.0816	0.214209	-0.499169	0.617661	-0.6528	0.513885	0.777811	0.757511
		X2_aminoheptanoate	Flavoenzyme_AA_peptides_catabolism	0.077386	0.0804384	0.962053	0.337099	0.622156	1	0.0159767	0.0333063	0.47969	0.631972	0.844716	1	-0.011841	0.0644206	-0.183807	0.854413	0.953311	1	0	0.763299	0.682734	0.652789	0.513892	0.652789	0.513892	0.700777	0.757512
		hexadecadienoate_16_2n6	OD_aldehydes_related.OD_eut_pdu_related	0.00835557	0.0366777	0.227811	0.82009	0.926928	1	0.00368714	0.0347903	0.105982	0.915753	0.970975	1	-0.0651823	0.0397765	-1.63871	0.104354	0.405461	1	0.124773	2.28512	0.319001	-0.68073	0.496042	-0.652719	0.513937	0.686618	0.75755
		sphingadienine	TPP_AA_metabolism.Putrescine2spermidine	-0.0102371	0.0360837	-0.283705	0.777288	0.906573	1	-0.00165029	0.0472151	-0.0349527	0.972242	0.990489	1	-0.0592323	0.0596278	-0.993367	0.328748	0.672732	1	0	0.64243	0.725267	-0.652731	0.51393	-0.652731	0.51393	0.700782	0.75755
		gluconate	TMA	-0.000588459	0.0327164	-0.0179866	0.985667	0.994979	1	-0.0183249	0.0429029	-0.427124	0.669914	0.864405	1	-0.0348843	0.0430681	-0.809979	0.419479	0.7418	1	0	0.41277	0.81352	-0.652729	0.513931	-0.652729	0.513931	0.700782	0.75755
		N_acetylisoleucine	Flavoenzyme_AA_peptides_catabolism	0.0350371	0.0498829	0.702387	0.483194	0.73937	1	-0.0926916	0.0360296	-2.57265	0.0108168	0.0968565	1	-0.00377604	0.052652	-0.0717168	0.942923	0.983648	1	0.589356	4.87039	0.0875805	-1.49888	0.133905	-0.652622	0.514	0.302122	0.757633
		histidine_betaine__hercynine.	Pyruvate2acetate.formate.Acetyl.CoA_pathway	0.0124462	0.0512904	0.242661	0.808501	0.921296	1	0.0948811	0.0617235	1.5372	0.125927	0.39422	1	-0.042103	0.0685709	-0.614006	0.54018	0.815196	1	0.12997	2.29877	0.316832	0.707169	0.479462	0.652605	0.514011	0.673234	0.757639
		N_methylproline	Flavoenzyme_sugar_catabolism.Flavoenzyme_AA_peptides_catabolism	0.184035	0.122003	1.50845	0.132901	0.38211	1	0.133643	0.0886256	1.50795	0.133153	0.406369	1	-0.120791	0.0997594	-1.21083	0.227866	0.576928	1	0.600614	5.00769	0.08177	1.00386	0.315445	0.652565	0.514037	0.522438	0.757648
		dihomolinolenate_20_3n3_or_3n6	Flavoenzyme_sugar_catabolism.Rnf_complex	-0.0336607	0.0453707	-0.741904	0.458999	0.721734	1	-0.112557	0.0491861	-2.28838	0.0236572	0.15599	1	0.0639606	0.0579349	1.10401	0.271744	0.622025	1	0.629753	5.4018	0.0671449	-1.26655	0.205316	-0.652568	0.514035	0.399169	0.757648
		X___17303	Arginine2putrescine	-0.102428	0.105389	-0.971912	0.332182	0.6176	1	0.0596251	0.0911984	0.653796	0.51398	0.776485	1	-0.0915744	0.0981131	-0.933355	0.352117	0.691838	1	0	1.81737	0.403054	-0.652565	0.514037	-0.652565	0.514037	0.7009	0.757648
		X___23728	Others_HGD_unassigned.acetate2butyrate	-0.0358906	0.0783398	-0.458141	0.647314	0.839831	1	0.0400012	0.0546913	0.731399	0.465669	0.742903	1	0.0723123	0.0912279	0.792656	0.429256	0.748349	1	0	0.947355	0.622708	0.652523	0.514064	0.652523	0.514064	0.700921	0.757678
		ethylmalonate	TPP_AA_metabolism.Rnf_complex.EUT_pathway	0.0493287	0.0565279	0.872643	0.384027	0.662789	1	-0.0707774	0.0520534	-1.35971	0.175692	0.468555	1	-0.0480204	0.0606483	-0.791784	0.429876	0.748646	1	0.244265	2.64643	0.266278	-0.768635	0.44211	-0.652464	0.514102	0.641674	0.757725
		X1_palmitoyl_2_linoleoyl_GPC_16_0_18_2	succinate2propionate	-0.0974941	0.139895	-0.69691	0.486609	0.741754	1	0.00174454	0.0924334	0.0188735	0.98496	0.994746	1	-0.143805	0.180294	-0.797615	0.426338	0.746274	1	0	0.696561	0.705901	-0.652433	0.514122	-0.652433	0.514122	0.700975	0.757735
		X5_methyluridine_ribothymidine	succinate2propionate.TPP_fatty_acids	-0.100608	0.0404874	-2.48494	0.0140558	0.102444	1	0.00557609	0.0562364	0.0991546	0.921325	0.972931	1	0.0324286	0.0573297	0.565651	0.576882	0.834897	1	0.554924	4.49362	0.105736	-1.41813	0.156154	-0.652436	0.51412	0.334323	0.757735
		X___25535	Nitrate_reductase	0.0115036	0.0260395	0.441773	0.659164	0.846317	1	0.0568478	0.0227349	2.50047	0.0133792	0.110378	1	-0.0296315	0.0308047	-0.961913	0.338094	0.680539	1	0.624049	5.31984	0.0699539	1.43281	0.151913	0.652419	0.514131	0.328224	0.757739
		glycylisoleucine	PFOR_II_pathway.Rnf_complex	0.0136655	0.022758	0.600468	0.548861	0.782052	1	-0.0165176	0.0205854	-0.802395	0.423812	0.712686	1	-0.0194509	0.0222708	-0.873379	0.384201	0.716334	1	0	1.34157	0.511308	-0.652397	0.514145	-0.652397	0.514145	0.700988	0.75775
		pyrraline	acetate2butyrate.Glycine_cleavage	-0.07898	0.0774738	-1.01944	0.309139	0.596318	1	0.0689219	0.0678173	1.01629	0.310798	0.61781	1	0.137864	0.0869886	1.58485	0.11515	0.42508	1	0.474424	3.80535	0.149169	0.882322	0.377602	0.652363	0.514167	0.583602	0.757766
		N_N_N_trimethyl_alanylproline_betaine_TMAP	acetate2butyrate.Glycine_cleavage	-0.168595	0.100965	-1.66983	0.0964076	0.319693	1	0.350211	0.105527	3.31869	0.001086	0.0227043	1	0.138187	0.125114	1.10449	0.271185	0.621428	1	0.843554	12.7839	0.00167495	1.496	0.134653	0.652359	0.51417	0.303199	0.757766
		X1_methyladenine	Ech_complex.Flavoenzyme_sugar_catabolism	-0.0253815	0.0494833	-0.51293	0.608593	0.818811	1	0.0728727	0.0785391	0.927851	0.355411	0.658373	1	-0.189966	0.0832205	-2.28268	0.0243541	0.200534	1	0.628972	5.39043	0.0675278	-0.971706	0.331197	-0.652319	0.514195	0.538345	0.757795
		X2_methylcitrate_homocitrate	succinate2propionate	0.130301	0.111195	1.17182	0.242561	0.527343	1	-0.0866736	0.0673595	-1.28673	0.199646	0.499276	1	0.215331	0.126508	1.70211	0.0907781	0.38091	1	0.658719	5.86028	0.0533895	0.25642	0.797627	0.652301	0.514207	0.893326	0.757803
		X___12906	proline2aminovalerate	0.367937	0.115163	3.19494	0.0016078	0.0255875	1	0.0591859	0.0632529	0.935703	0.350538	0.654002	1	-0.143067	0.0794237	-1.80131	0.0736493	0.345502	1	0.851995	13.5131	0.00116326	0.902672	0.3667	0.652261	0.514233	0.573241	0.757821
		X___25475	succinate2propionate	0.29652	0.109065	2.71875	0.00708536	0.0661406	1	-0.0423424	0.064624	-0.655212	0.513069	0.775955	1	-0.0203918	0.116054	-0.175709	0.860756	0.95584	1	0.730049	7.40875	0.0246156	0.665616	0.505656	0.652263	0.514232	0.694053	0.757821
		pterin	hydroxybenzoate2phenol	0.114013	0.123476	0.92336	0.377561	0.657342	1	-0.0175909	0.0353338	-0.49785	0.620296	0.838561	1	-0.0364426	0.04594	-0.793266	0.432304	0.750263	1	0	1.3043	0.520924	-0.652238	0.514248	-0.652238	0.514248	0.701106	0.757824
		hyocholate	Acetyl.CoA_pathway	0.259646	0.106785	2.43147	0.0158528	0.110563	1	-0.0658668	0.0648278	-1.01603	0.31082	0.617832	1	0.0458181	0.135815	0.337357	0.736316	0.908245	1	0.706595	6.81651	0.0330988	0.491586	0.623012	0.652233	0.514251	0.781446	0.757824
		X___24412	Nitrate_reductase	0.0537849	0.0328509	1.63724	0.103262	0.332124	1	-0.00442854	0.0300367	-0.147437	0.882967	0.958151	1	-0.0108384	0.0367628	-0.294819	0.768659	0.92189	1	0.129775	2.29826	0.316913	0.700685	0.4835	0.652227	0.514255	0.676667	0.757824
		dodecanedioate__C12	Threonine2propionate	0.041869	0.0488249	0.857534	0.392491	0.670143	1	-0.0688125	0.0334878	-2.05485	0.0416055	0.21566	1	-0.0156241	0.0488088	-0.320108	0.749637	0.913589	1	0.443721	3.59532	0.165686	-1.21034	0.226148	-0.652197	0.514274	0.424195	0.757844
		X3_indoleglyoxylic_acid	Phenylacetate2toluene	-0.0318265	0.0295237	-1.078	0.282861	0.571157	1	0.0825744	0.0589678	1.40033	0.165895	0.454876	1	0.0614393	0.0492382	1.2478	0.216798	0.564604	1	0.564686	4.59439	0.100541	0.292605	0.769824	0.652182	0.514284	0.876603	0.757848
		X___19232	porA.OD_unknown	0.0519791	0.0499633	1.04035	0.299343	0.586887	1	-0.0512611	0.0394642	-1.29893	0.195472	0.494453	1	-0.0599818	0.051153	-1.1726	0.242829	0.59275	1	0.390991	3.28402	0.19359	-0.927626	0.353602	-0.652132	0.514316	0.560541	0.757876
		gamma_glutamylglutamate	gallic_acid_met	0.378919	0.125068	3.02971	0.00274636	0.0357327	1	-0.0605067	0.0591966	-1.02213	0.30793	0.615072	1	-0.0235632	0.105385	-0.223592	0.823377	0.942938	1	0.804318	10.2207	0.0060341	0.23073	0.817525	0.652132	0.514316	0.904985	0.757876
		X2_hydroxyarachidate.	Formate_dehydrogenase	0.016885	0.0691781	0.24408	0.80781	0.92091	1	0.00350363	0.08162	0.0429262	0.965881	0.98806	1	-0.103929	0.0734387	-1.41518	0.161716	0.496203	1	0	1.63894	0.440665	-0.652092	0.514342	-0.652092	0.514342	0.701184	0.757885
		X___24829	Others_HGD_unassigned.aminobutyrate2Butyrate	-0.0196087	0.0323617	-0.605923	0.545202	0.780129	1	0.0649688	0.0395202	1.64394	0.101842	0.35264	1	0.0206907	0.0536983	0.385314	0.700558	0.893311	1	0.273563	2.75316	0.25244	0.681902	0.495301	0.652095	0.51434	0.686066	0.757885
		caprate_10_0	porA.OD_fatty_acids	-0.174952	0.117078	-1.49433	0.142747	0.397169	1	0.010607	0.104748	0.101262	0.920016	0.972496	1	0.0136987	0.102615	0.133496	0.894525	0.967704	1	0	1.83584	0.399348	-0.652107	0.514332	-0.652107	0.514332	0.701179	0.757885
		X___25505	OD_unknown	-0.046249	0.0467141	-0.990043	0.323292	0.609659	1	0.067938	0.0666365	1.01953	0.309471	0.616629	1	0.122544	0.0777507	1.57611	0.117324	0.428746	1	0.530543	4.26024	0.118823	0.493473	0.621678	0.652049	0.51437	0.78053	0.757909
		N_acetylhistamine	Flavoenzyme_sugar_catabolism.Rnf_complex	0.0751132	0.0972561	0.772324	0.440816	0.707988	1	-0.0173508	0.0743201	-0.23346	0.815755	0.932444	1	0.0672123	0.0892339	0.753215	0.45276	0.763302	1	0	0.793157	0.672618	0.652046	0.514372	0.652046	0.514372	0.701216	0.757909
		N_palmitoyl_sphinganine_d18_0_16_0	OD_eut_pdu_related.PFOR_II_pathway	-0.00489404	0.0253007	-0.193435	0.846829	0.938777	1	0.0445035	0.0306324	1.45282	0.148149	0.429383	1	-0.00127307	0.0335876	-0.0379028	0.969826	0.991172	1	0	1.7244	0.422232	0.652035	0.514379	0.652035	0.514379	0.701218	0.75791
		X___11381	Flavoenzyme_sugar_catabolism.Flavoenzyme_AA_peptides_catabolism	-0.0088534	0.0545477	-0.162306	0.871217	0.949442	1	0.00288865	0.0301929	0.0956732	0.923876	0.973879	1	-0.0503421	0.0413193	-1.21837	0.224997	0.573708	1	0	1.09485	0.578436	-0.651967	0.514422	-0.651967	0.514422	0.701261	0.757965
		X1_7_dimethylurate	Pyruvate2acetate.formate.GR_AA_metabolism	0.0964618	0.155763	0.619287	0.536771	0.774804	1	-0.0612548	0.060039	-1.02025	0.30906	0.61622	1	0.203061	0.102006	1.99068	0.0488471	0.284501	1	0.621601	5.28542	0.0711682	0.319079	0.749667	0.651899	0.514466	0.865181	0.75802
		palmitate_16_0	succinate2propionate.fatty_acids.unassigned.Flavoenzyme_lipids_catabolism.GR_AA_metabolism.Flavoenzyme_AA_peptides_catabolism	0.0211826	0.0632021	0.335156	0.737834	0.88784	1	0.0144486	0.048388	0.2986	0.765575	0.910153	1	-0.154626	0.0643319	-2.40357	0.0174903	0.169344	1	0.619007	5.24945	0.0724599	-0.853942	0.393137	-0.65186	0.514492	0.59786	0.758029
		X___25701	pdu	-0.0417413	0.0548378	-0.761178	0.447381	0.713088	1	0.110765	0.0533708	2.07538	0.0392241	0.208538	1	0.0166145	0.0562108	0.295575	0.767963	0.921629	1	0.507164	4.05815	0.131457	0.956982	0.338576	0.651859	0.514492	0.545679	0.758029
		X___14383	OD_AA_metabolism.PFOR_II_pathway.Others_HGD_unassigned	0.000555729	0.0278205	0.0199756	0.984082	0.994523	1	0.0652101	0.0424309	1.53685	0.126394	0.395074	1	-0.00485553	0.0363563	-0.133554	0.893951	0.967451	1	0	1.95522	0.376209	0.651871	0.514484	0.651871	0.514484	0.70132	0.758029
		X___18410	Arginine2putrescine.Putrescine2spermidine	-0.0977761	0.0913708	-1.0701	0.287124	0.575605	1	0.0321727	0.245266	0.131175	0.896434	0.963518	1	0.11164	0.197013	0.566663	0.573889	0.833392	1	0	1.05857	0.589026	-0.651816	0.51452	-0.651816	0.51452	0.701335	0.758061
		X2_3_dimethylsuccinate	succinate2propionate.Rnf_complex	-0.188932	0.0805117	-2.34664	0.0198489	0.126746	1	-0.031732	0.0718116	-0.441878	0.659048	0.859231	1	0.0766362	0.0824918	0.929017	0.354353	0.693664	1	0.629495	5.39804	0.0672713	-1.08027	0.280021	-0.65171	0.514588	0.484775	0.758151
		N6_acetyllysine	Others_HGD_unassigned.aminobutyrate2Butyrate	-0.00564733	0.0215542	-0.262006	0.793567	0.914256	1	0.0435839	0.0308598	1.41232	0.159491	0.445786	1	0.00964598	0.0358412	0.269131	0.788204	0.929264	1	0	1.71101	0.425068	0.651701	0.514594	0.651701	0.514594	0.701395	0.758151
		propionylglutamine	GR_fatty_acids.aminobutyrate2Butyrate.fatty_acids.unassigned	-0.0746575	0.0835505	-0.893562	0.372551	0.653058	1	0.0914468	0.0684906	1.33517	0.18333	0.478782	1	-0.214084	0.0884969	-2.41912	0.0167474	0.165616	1	0.741051	7.72354	0.0210307	-0.842456	0.399533	-0.651633	0.514638	0.603629	0.758157
		X___25505	Indoleacetate2scatole	-0.0322016	0.192049	-0.167674	0.866997	0.947639	1	-0.0451043	0.132678	-0.339954	0.734251	0.895541	1	0.386426	0.183635	2.10432	0.0370181	0.248234	1	0.50062	4.00497	0.134999	0.752917	0.4515	0.651616	0.514649	0.64958	0.758157
		pantoate	Rnf_complex.succinate2propionate	0.184764	0.0655725	2.81771	0.00528549	0.0548512	1	0.0660935	0.05589	1.18256	0.238365	0.544866	1	-0.095777	0.0622306	-1.53907	0.125867	0.44285	1	0.795763	9.79256	0.00747433	1.38351	0.166508	0.651652	0.514625	0.348999	0.758157
		argininate.	acetate2butyrate	0.297774	0.098809	3.01364	0.00288981	0.0369927	1	-0.12306	0.0584222	-2.1064	0.0363926	0.200164	1	0.0931837	0.0795611	1.17122	0.243342	0.593346	1	0.864304	14.7389	0.00063023	0.389641	0.696802	0.651672	0.514613	0.83147	0.758157
		trigonelline_N_methylnicotinate	Flavoenzyme_sugar_catabolism.Flavoenzyme_AA_peptides_catabolism	0.309034	0.107322	2.87951	0.00438363	0.0485935	1	-0.020555	0.0691471	-0.297265	0.766574	0.910671	1	-0.0518263	0.0781376	-0.663269	0.508176	0.796701	1	0.761648	8.39094	0.0150637	0.654939	0.512507	0.651614	0.51465	0.699715	0.758157
		gamma_glutamylisoleucine.	porA.OD_AA_metabolism	0.00775831	0.0180783	0.429151	0.668261	0.851284	1	0.00631564	0.0325451	0.194058	0.846385	0.944794	1	0.0146761	0.0292328	0.502042	0.616514	0.854558	1	0	0.0492037	0.975698	0.651669	0.514615	0.651669	0.514615	0.701415	0.758157
		erythronate.	Rnf_complex.PFOR_II_pathway	-0.0133847	0.0271871	-0.492317	0.623073	0.826813	1	-0.0233366	0.0291908	-0.799451	0.425454	0.713898	1	0.0126943	0.0384015	0.330568	0.741552	0.91037	1	0	0.566174	0.753454	-0.651613	0.514651	-0.651613	0.514651	0.70144	0.758157
		X___24697	Sulfate2sulfide	0.00866252	0.0512815	0.168921	0.866083	0.947281	1	0.0900169	0.0803179	1.12076	0.265663	0.574303	1	-0.026662	0.136394	-0.195478	0.845585	0.950326	1	0	0.898229	0.638193	0.651623	0.514645	0.651623	0.514645	0.701439	0.758157
		X___25096	fatty_acids.unassigned	0.067089	0.0623351	1.07626	0.28301	0.571282	1	-0.0457484	0.0532164	-0.859666	0.390982	0.688537	1	-0.115332	0.0598436	-1.92722	0.0558178	0.303284	1	0.558004	4.52493	0.104094	-1.0424	0.297224	-0.651512	0.514716	0.503111	0.758211
		methylurea	Others_HGD_unassigned.aminobutyrate2Butyrate	-0.0713413	0.0553854	-1.28809	0.199093	0.476135	1	0.0514236	0.0556056	0.924791	0.356247	0.659104	1	-0.0944813	0.0801443	-1.17889	0.240334	0.589933	1	0.400984	3.33881	0.188359	-0.751921	0.452099	-0.651506	0.51472	0.649968	0.758211
		methylurea	OD_fatty_acids.Ech_complex	0.0216392	0.0335451	0.645078	0.519831	0.763984	1	-0.0207581	0.0558447	-0.371712	0.711417	0.884366	1	0.0421921	0.0575101	0.733647	0.465392	0.771211	1	0	0.66807	0.716029	0.651508	0.514719	0.651508	0.514719	0.701501	0.758211
		linoleoyl_linolenoyl_glycerol_18_2_18_3__2_.	Molybdopterin_dependent_oxidoreductase	-0.0414113	0.0895615	-0.462378	0.644276	0.83838	1	-0.0361558	0.0865807	-0.417596	0.676684	0.867651	1	-0.0260494	0.120473	-0.216227	0.829101	0.944967	1	0	0.0104756	0.994776	-0.651505	0.514721	-0.651505	0.514721	0.701501	0.758211
		thiamin__Vitamin_B1	Flavoenzyme_lipids_catabolism.fatty_acids.unassigned	-0.0135336	0.0625461	-0.216378	0.828899	0.93093	1	-0.0438426	0.0465029	-0.942794	0.347003	0.651035	1	0.0130531	0.062203	0.209846	0.83408	0.946723	1	0	0.555216	0.757594	-0.651536	0.514701	-0.651536	0.514701	0.701497	0.758211
		X5_dodecenoate_12_1n7	EUT_pathway	-0.0415552	0.133125	-0.312151	0.755227	0.896304	1	-0.289473	0.0960748	-3.013	0.00291775	0.0427477	1	0.107799	0.115588	0.932616	0.352517	0.692199	1	0.726113	7.30229	0.0259614	-1.65622	0.0976764	-0.651421	0.514775	0.244738	0.758281
		X___24586	acetate2butyrate.Rnf_complex	-0.012044	0.0239448	-0.50299	0.615676	0.82283	1	0.0349158	0.0449276	0.777157	0.440022	0.724693	1	-0.103997	0.0510593	-2.0368	0.04609	0.276458	1	0.532803	4.28085	0.117605	-0.851271	0.394619	-0.651403	0.514786	0.599103	0.758285
		methylurea	Ech_complex.Flavoenzyme_sugar_catabolism	0.0426925	0.0761587	0.560573	0.575746	0.79967	1	-0.0628453	0.0888012	-0.707708	0.480546	0.753617	1	-0.163643	0.118096	-1.38567	0.168624	0.50552	1	0.139597	2.32449	0.312783	-0.640854	0.521618	-0.651397	0.51479	0.706914	0.758285
		X___25884	Putrescine2spermidine	-0.161488	0.0610132	-2.64676	0.00872504	0.0756956	1	0.180152	0.050043	3.59995	0.0003996	0.0118442	1	0.201748	0.0630273	3.20096	0.00166796	0.0467941	1	0.914405	23.3659	8.43659e-06	2.61635	0.00888749	0.651385	0.514798	0.0447505	0.758286
		glycerophosphoinositol.	Putrescine2spermidine.Arginine2putrescine	0.0206013	0.0488384	0.421826	0.673571	0.854057	1	-0.145305	0.0452122	-3.21384	0.00152358	0.0280913	1	0.0187593	0.0499968	0.37521	0.708031	0.896127	1	0.760209	8.34058	0.0154478	-1.51884	0.128802	-0.651364	0.514812	0.294584	0.758287
		X2_3_dihydroxyisovalerate	Rnf_complex.Glycine_cleavage.succinate2propionate	-0.0722415	0.0311151	-2.32175	0.021484	0.133103	1	0.0267963	0.0423609	0.632571	0.528315	0.785716	1	-7.32703e-05	0.0388679	-0.00188511	0.9985	0.999285	1	0.524525	4.20632	0.12207	-1.2587	0.208137	-0.65137	0.514808	0.402446	0.758287
		X2_hydroxydecanoate	Ech_complex	-0.0316329	0.0370756	-0.8532	0.394498	0.671802	1	0.0329781	0.0310924	1.06065	0.290189	0.598621	1	0.028441	0.0356181	0.798499	0.425844	0.745966	1	0.0243696	2.04996	0.358804	0.663752	0.506849	0.651338	0.514828	0.695141	0.758299
		X1_oleoyl_GPE_18_1	Flavoenzyme_lipids_catabolism	-0.0181163	0.0910394	-0.198994	0.842455	0.936775	1	-0.12438	0.0595466	-2.08879	0.0379734	0.204738	1	0.0666	0.0852888	0.780877	0.436089	0.752524	1	0.436573	3.54971	0.169508	-1.20942	0.226501	-0.651331	0.514833	0.424532	0.758299
		X___12199	acetate2butyrate.Glycine_cleavage	0.0278173	0.0366336	0.759339	0.448482	0.713855	1	-0.0324264	0.037986	-0.853639	0.394391	0.69121	1	-0.0406257	0.0376481	-1.07909	0.282315	0.631615	1	0.0188502	2.03842	0.360879	-0.656739	0.511349	-0.6513	0.514853	0.698748	0.758309
		carboxyethyl_GABA	OD_AA_metabolism.OD_fatty_acids.PFOR_II_pathway	-0.010591	0.0271502	-0.390088	0.697219	0.866446	1	-0.0138452	0.0387649	-0.357159	0.721937	0.889093	1	-0.0165592	0.0413897	-0.400079	0.690543	0.888515	1	0	0.0155915	0.992235	-0.651309	0.514847	-0.651309	0.514847	0.701657	0.758309
		guanidinoacetate	succinate2propionate.TPP_fatty_acids	-0.0322038	0.0520384	-0.618848	0.536955	0.774946	1	0.0193247	0.0848416	0.227773	0.820548	0.934418	1	-0.0474661	0.0788215	-0.602198	0.55269	0.82206	1	0	0.373326	0.829723	-0.651283	0.514864	-0.651283	0.514864	0.701664	0.758316
		valylleucine	Flavoenzyme_lipids_catabolism.fatty_acids.unassigned	0.00750047	0.050353	0.148958	0.881727	0.953779	1	-0.0152023	0.0429956	-0.353579	0.724053	0.890125	1	0.0727093	0.0500193	1.45363	0.148196	0.477353	1	0	1.83609	0.399298	0.65126	0.514879	0.65126	0.514879	0.701667	0.758318
		pyridoxine__Vitamin_B6	OD_AA_metabolism	-0.122331	0.095104	-1.28628	0.199721	0.476837	1	-0.0178447	0.0500641	-0.356437	0.721887	0.889085	1	0.0160221	0.0701391	0.228434	0.819618	0.941275	1	0	1.40961	0.494204	-0.651264	0.514876	-0.651264	0.514876	0.701667	0.758318
		X2_hydroxyphenylacetate	GR_AA_metabolism.TPP_AA_metabolism	0.0157403	0.0191299	0.822811	0.41154	0.684929	1	-0.027606	0.0243758	-1.13252	0.258772	0.56737	1	-0.0282009	0.0241649	-1.16702	0.245106	0.595071	1	0.306676	2.88466	0.236377	-0.660981	0.508625	-0.65119	0.514924	0.696552	0.758375
		X___25111	TMA.GR_fatty_acids	-0.0589921	0.0708947	-0.832108	0.406271	0.681028	1	0.0165547	0.0597737	0.276957	0.782128	0.917867	1	0.232933	0.0987978	2.35768	0.0197348	0.179943	1	0.6578	5.84454	0.0538114	0.695138	0.486969	0.651134	0.51496	0.679382	0.758409
		phenylalanylalanine	NADH_dehydrogenase_I	0.0432176	0.0274501	1.57441	0.116856	0.355656	1	0.0165753	0.0267222	0.620282	0.535775	0.790455	1	-0.0326178	0.0346715	-0.940766	0.348317	0.688693	1	0.321207	2.94641	0.22919	0.895628	0.370451	0.651137	0.514958	0.577005	0.758409
		N6_acetyllysine	succinate2propionate	0.206768	0.0639593	3.2328	0.00141776	0.0235596	1	0.0148351	0.0529485	0.28018	0.779623	0.916843	1	-0.0866438	0.0918255	-0.94357	0.346887	0.687502	1	0.765693	8.53579	0.0140112	1.69825	0.0894607	0.651111	0.514975	0.230641	0.758421
		X___21342	OD_fatty_acids.Ech_complex	0.00140135	0.00776937	0.180369	0.857098	0.943404	1	-6.2198e-05	0.0150983	-0.00411955	0.996727	0.998834	1	-0.0164352	0.0110738	-1.48415	0.141852	0.46793	1	0	1.81134	0.40427	-0.651077	0.514997	-0.651077	0.514997	0.701795	0.758444
		X___14056	Rnf_complex.porA	-0.0228654	0.0338367	-0.675757	0.500077	0.750941	1	0.066818	0.0843788	0.791881	0.430634	0.717825	1	-0.139793	0.0833297	-1.67759	0.0968966	0.391957	1	0.351301	3.08309	0.21405	-0.902742	0.366663	-0.651043	0.515019	0.573214	0.758467
		X3_hydroxy_3_methylglutarate	TPP_fatty_acids.acetate2butyrate	-0.00702843	0.0860428	-0.0816853	0.934973	0.97539	1	0.0111462	0.0727751	0.153159	0.878452	0.9563	1	-0.0888328	0.0751593	-1.18193	0.239169	0.588802	1	0	1.00326	0.605543	-0.651015	0.515037	-0.651015	0.515037	0.701833	0.758482
		X___17919	TPP_AA_metabolism.Flavoenzyme_AA_peptides_catabolism.Others_HGD_unassigned	0.023091	0.0384486	0.600567	0.548848	0.782043	1	-0.00714425	0.0222483	-0.321115	0.748515	0.902052	1	-0.0244109	0.0232744	-1.04883	0.296398	0.644255	1	0	1.14005	0.565511	-0.650996	0.515049	-0.650996	0.515049	0.701833	0.758482
		X___11787	Flavoenzyme_AA_peptides_catabolism.TPP_AA_metabolism.Flavoenzyme_lipids_catabolism.TPP_fatty_acids	-0.00728896	0.0209918	-0.347229	0.728765	0.883168	1	-0.0215125	0.0358474	-0.600115	0.549341	0.798701	1	-0.00970704	0.0392642	-0.247224	0.805125	0.93561	1	0	0.118022	0.942696	-0.651001	0.515046	-0.651001	0.515046	0.701833	0.758482
		sarcosine	Putrescine2spermidine.Arginine2putrescine	0.0166602	0.0370173	0.450064	0.653116	0.843095	1	-0.0699029	0.0426503	-1.63898	0.102767	0.354509	1	-0.00617261	0.0381756	-0.16169	0.871766	0.959466	1	0.180842	2.44153	0.295004	-0.688054	0.491419	-0.650963	0.515071	0.683008	0.758504
		X5_hydroxylysine	TPP_AA_metabolism	0.103301	0.161	0.641624	0.521798	0.765434	1	-0.0374092	0.160489	-0.233095	0.815921	0.932504	1	0.163059	0.200687	0.812503	0.417774	0.740723	1	0	0.702481	0.703814	0.650918	0.515099	0.650918	0.515099	0.701893	0.758527
		X___25212	proline2aminovalerate	-0.336724	0.135187	-2.49081	0.0134983	0.100036	1	0.00108413	0.0693309	0.0156371	0.987539	0.9955	1	0.0686928	0.103966	0.660725	0.509795	0.797776	1	0.679799	6.24607	0.0440233	-0.628384	0.529753	-0.650922	0.515097	0.713461	0.758527
		X___14392	Putrescine2spermidine.gallic_acid_met	-0.0715622	0.0549335	-1.30271	0.194062	0.469366	1	0.0595419	0.0384338	1.54921	0.122929	0.389297	1	-0.111086	0.0498238	-2.22957	0.0272819	0.212209	1	0.764882	8.50635	0.014219	-0.74948	0.453568	-0.650873	0.515128	0.651313	0.758533
		X___24212	Hydroxy.L.proline2proline	-0.0067581	0.0503763	-0.134152	0.893407	0.95888	1	-0.00864776	0.0455178	-0.189986	0.849513	0.946248	1	0.0721968	0.0488386	1.47827	0.141431	0.467116	1	0	1.81573	0.403386	0.650892	0.515116	0.650892	0.515116	0.7019	0.758533
		glycerate	Putrescine2spermidine	0.213878	0.0742114	2.88201	0.00435038	0.0483168	1	-0.0160951	0.0489128	-0.329058	0.742449	0.899582	1	-0.0373722	0.0698994	-0.534656	0.593669	0.843406	1	0.748625	7.95624	0.0187208	0.862471	0.388428	0.650869	0.515131	0.593717	0.758533
		X___23974	Rnf_complex.Glycine_cleavage.succinate2propionate	-0.0120575	0.0175479	-0.687119	0.492984	0.74611	1	-0.0406122	0.0319239	-1.27216	0.205975	0.506917	1	0.00975911	0.0196535	0.496558	0.620753	0.85659	1	0	1.91347	0.384145	-0.65086	0.515137	-0.65086	0.515137	0.701917	0.758533
		S_a_amino_omega_caprolactam	Flavoenzyme_lipids_catabolism.fatty_acids.unassigned	-0.00998252	0.022371	-0.446226	0.655885	0.844471	1	-0.00778952	0.0241192	-0.32296	0.747087	0.901342	1	-0.00999498	0.0282001	-0.35443	0.723528	0.902861	1	0	0.00543426	0.997287	-0.650851	0.515143	-0.650851	0.515143	0.701917	0.758533
		fumarate	Leucine_reduction	-0.0439127	0.0953151	-0.460711	0.645469	0.838905	1	0.268416	0.100221	2.67823	0.00802303	0.0806938	1	-0.0278217	0.119654	-0.232518	0.816448	0.939867	1	0.667535	6.01566	0.0493987	1.19314	0.232816	0.650859	0.515138	0.432037	0.758533
		X5_dodecenoate_12_1n7	Acetyl.CoA_pathway	0.0764087	0.123985	0.616276	0.538361	0.775694	1	-0.0207962	0.0597803	-0.347877	0.728291	0.892329	1	0.156796	0.108894	1.43989	0.151968	0.482706	1	0.0980223	2.21735	0.329996	0.597285	0.550317	0.650759	0.515202	0.729026	0.758551
		X___25535	porA.OD_fatty_acids	0.00860904	0.0452959	0.190062	0.850198	0.940127	1	-0.00965037	0.0382251	-0.252462	0.802406	0.926752	1	0.0567884	0.0441606	1.28595	0.206449	0.553117	1	0	1.32999	0.514277	0.650807	0.515171	0.650807	0.515171	0.701931	0.758551
		N_butyryl_isoleucine	Arginine2putrescine.Others_HGD_unassigned	-0.0196824	0.0350481	-0.561581	0.574997	0.799163	1	0.0117937	0.045273	0.260503	0.794846	0.92353	1	-0.0326725	0.0430065	-0.759711	0.448996	0.761052	1	0	0.536919	0.764556	-0.65075	0.515208	-0.65075	0.515208	0.701942	0.758551
		X___25701	Rnf_complex.porA	0.00124001	0.0274583	0.0451599	0.964031	0.987346	1	0.05818	0.06624	0.878321	0.382245	0.68166	1	0.034648	0.0499869	0.693143	0.490005	0.785862	1	0	0.830409	0.660205	0.650789	0.515183	0.650789	0.515183	0.701932	0.758551
		tryptamine	Formate_dehydrogenase	-0.00126609	0.109738	-0.0115374	0.990824	0.996928	1	0.0522323	0.109458	0.477192	0.634691	0.846188	1	0.0744702	0.111735	0.666486	0.507424	0.796261	1	0	0.248555	0.883135	0.650764	0.515199	0.650764	0.515199	0.701942	0.758551
		X2R_3R_dihydroxybutyrate	GR_AA_metabolism.Others_HGD_unassigned.GR_fatty_acids.Pyruvate2acetate.formate	0.0489887	0.0295153	1.65978	0.0984175	0.323451	1	-0.0104513	0.0232263	-0.449978	0.653251	0.856077	1	0.00619802	0.0447194	0.138598	0.889959	0.965868	1	0.206515	2.52053	0.283579	0.67529	0.499492	0.650786	0.515185	0.689188	0.758551
		X2_hydroxydecanoate	fatty_acids.unassigned.acetate2butyrate	0.109673	0.070361	1.55871	0.120528	0.361842	1	-0.0182986	0.0588784	-0.310785	0.756291	0.905764	1	0.0051105	0.058892	0.0867775	0.930964	0.9798	1	0.0482638	2.10142	0.349689	0.657483	0.51087	0.650803	0.515174	0.698371	0.758551
		X2_hydroxybutyrate_2_hydroxyisobutyrate	Flavoenzyme_sugar_catabolism.Flavoenzyme_AA_peptides_catabolism	0.16228	0.0470482	3.44923	0.000675867	0.0144812	1	-0.0368336	0.0447829	-0.822494	0.41178	0.703885	1	-0.00396613	0.0475423	-0.0834233	0.933626	0.980555	1	0.810414	10.5493	0.0051198	1.42527	0.154079	0.65076	0.515202	0.331398	0.758551
		X___17654	porA.Pyruvate2acetate.formate	0.00191314	0.0670217	0.028545	0.977254	0.991921	1	-0.0102747	0.0529087	-0.194197	0.846217	0.944745	1	-0.061509	0.0629359	-0.977327	0.32997	0.673575	1	0	0.570249	0.751921	-0.650728	0.515222	-0.650728	0.515222	0.701953	0.758556
		X___17653	caffeate_respiration	-0.0383017	0.0672675	-0.569395	0.569686	0.795532	1	0.0895149	0.0541737	1.65237	0.100263	0.349619	1	0.00267334	0.0543487	0.0491886	0.96084	0.98894	1	0.191048	2.47234	0.290495	0.764603	0.444508	0.650724	0.515224	0.643677	0.758556
		X___21959	Pyruvate2acetate.formate.Acetyl.CoA_pathway	-0.0032765	0.035059	-0.0934569	0.925628	0.971732	1	-0.0210301	0.0296267	-0.709835	0.478686	0.752232	1	-0.0115758	0.0464892	-0.249	0.803716	0.93522	1	0	0.151185	0.927194	-0.650704	0.515237	-0.650704	0.515237	0.701957	0.758566
		malonate	Arginine2putrescine.Others_HGD_unassigned	-0.0263048	0.0318388	-0.826185	0.409632	0.683504	1	0.0176846	0.0363441	0.48659	0.627284	0.84227	1	-0.025705	0.0357156	-0.719713	0.473175	0.775954	1	0	1.01397	0.602309	-0.650669	0.51526	-0.650669	0.51526	0.701977	0.758577
		ceramide_d18_1_20_0__d16_1_22_0__d20_1_18_0.	GR_eut.pdu.related.pdu	0.0557072	0.056814	0.980518	0.327928	0.613831	1	-0.0800347	0.0401687	-1.99247	0.0476936	0.233298	1	-0.0268373	0.0492366	-0.545068	0.586516	0.839712	1	0.47699	3.82402	0.147783	-1.18508	0.235986	-0.65068	0.515253	0.435599	0.758577
		phenylalanylalanine	Arginine2putrescine.Putrescine2spermidine	-0.00721181	0.0318713	-0.226279	0.821442	0.927607	1	-0.11552	0.0809947	-1.42626	0.163186	0.450891	1	0.00269931	0.0655401	0.0411856	0.967339	0.990525	1	0	1.66376	0.435231	-0.650663	0.515264	-0.650663	0.515264	0.701977	0.758577
		gamma_glutamyl_alpha_lysine	TPP_AA_metabolism.Putrescine2spermidine	-0.00798272	0.0144904	-0.550898	0.583069	0.803778	1	0.00424214	0.0254162	0.166907	0.868044	0.952628	1	-0.023876	0.031386	-0.760722	0.452965	0.763413	1	0	0.486708	0.783994	-0.650642	0.515277	-0.650642	0.515277	0.701987	0.758586
		erucate_22_1n9	Pyruvate2acetate.formate.Acetyl.CoA_pathway	0.0665363	0.0441345	1.50758	0.133144	0.382431	1	-0.124621	0.0473578	-2.63148	0.00920712	0.0878869	1	-0.0687255	0.0598533	-1.14823	0.252777	0.603135	1	0.782265	9.18546	0.0101252	-1.15346	0.248723	-0.650626	0.515288	0.450121	0.758592
		citrate	Fumarate2succinate	0.549856	0.125783	4.37148	1.91781e-05	0.00122557	1	-0.2009	0.106842	-1.88035	0.0614853	0.268915	1	0.128886	0.161738	0.796881	0.426763	0.746478	1	0.903387	20.7011	3.1975e-05	1.60607	0.10826	0.6506	0.515305	0.262392	0.758597
		X3_aminoisobutyrate	OD_unknown.porA	-0.034127	0.0310619	-1.09868	0.273216	0.560895	1	0.0671548	0.0819211	0.81975	0.413704	0.705206	1	0.0207869	0.100692	0.20644	0.836851	0.947693	1	0	1.49841	0.472741	-0.650607	0.5153	-0.650607	0.5153	0.702001	0.758597
		N_butyryl_phenylalanine	Flavoenzyme_AA_peptides_catabolism.Flavoenzyme_sugar_catabolism	0.013856	0.0217823	0.636115	0.525537	0.767858	1	-0.03455	0.0572782	-0.603197	0.548063	0.798017	1	-0.0784277	0.0481215	-1.62979	0.107285	0.411132	1	0.401825	3.3435	0.187918	-0.284931	0.775697	-0.650563	0.515329	0.880394	0.758617
		X___25563	fatty_acids.unassigned.acetate2butyrate	0.214481	0.0862631	2.48636	0.0136634	0.100639	1	0.0394116	0.0738032	0.53401	0.593934	0.82441	1	-0.0793533	0.0744612	-1.0657	0.288272	0.63696	1	0.699425	6.6539	0.0359024	0.974155	0.32998	0.650559	0.515331	0.537251	0.758617
		X___17910	Others_HGD_unassigned.aminobutyrate2Butyrate	-0.0203106	0.0292834	-0.693586	0.488687	0.742991	1	0.00988969	0.0356247	0.277608	0.781615	0.917752	1	-0.0292005	0.0416514	-0.70107	0.48436	0.782682	1	0	0.626436	0.73109	-0.650532	0.515349	-0.650532	0.515349	0.702043	0.758633
		arachidonate_20_4n6	succinate2propionate	0.159304	0.160361	0.993407	0.321623	0.608126	1	-0.0332742	0.123668	-0.269061	0.788154	0.920498	1	-0.577302	0.218138	-2.6465	0.00898902	0.118623	1	0.734673	7.53787	0.0230766	-0.724824	0.46856	-0.650484	0.51538	0.664022	0.758637
		apigenin	OD_aldehydes_related	0.0614515	0.0700983	0.876648	0.381652	0.660613	1	-0.140069	0.106779	-1.31176	0.191097	0.489067	1	-0.0911093	0.0810557	-1.12403	0.262783	0.613401	1	0.399889	3.33272	0.188934	-0.648044	0.516957	-0.650466	0.515391	0.703238	0.758637
		X___25212	OD_lactate_related.PFOR_II_pathway	-0.210847	0.0629336	-3.35032	0.000952602	0.0182204	1	0.00350436	0.0587168	0.0596824	0.952468	0.9836	1	0.0550323	0.072971	0.754166	0.451924	0.762797	1	0.787119	9.39493	0.00911836	-1.54984	0.121179	-0.650471	0.515388	0.282926	0.758637
		biliverdin	Rnf_complex.porA	-0.0154387	0.0299332	-0.515772	0.606657	0.817499	1	-9.98758e-05	0.0745308	-0.00134006	0.998934	0.999744	1	-0.0368747	0.0675977	-0.545502	0.586758	0.839789	1	0	0.140457	0.932181	-0.65049	0.515376	-0.65049	0.515376	0.702054	0.758637
		xanthosine	PFOR_II_pathway.Rnf_complex	0.0141622	0.024891	0.56897	0.570002	0.795744	1	0.0241458	0.0295944	0.815891	0.416078	0.706906	1	-0.00859042	0.0295868	-0.290346	0.772053	0.92339	1	0	0.650555	0.722327	0.650499	0.51537	0.650499	0.51537	0.702054	0.758637
		glycine	Molybdopterin_dependent_oxidoreductase	0.00492701	0.025716	0.191593	0.848241	0.939383	1	-0.0461787	0.0316493	-1.45908	0.14609	0.426458	1	0.0054048	0.043739	0.123569	0.901819	0.97022	1	0	1.75773	0.415254	-0.650501	0.515369	-0.650501	0.515369	0.702054	0.758637
		hypoxanthine	EUT_pathway	-0.152396	0.0909392	-1.6758	0.095225	0.317794	1	0.167283	0.0615295	2.71875	0.00712293	0.0749459	1	0.143017	0.0784182	1.82377	0.0701769	0.337707	1	0.781165	9.13931	0.0103616	2.09446	0.0362191	0.650434	0.515412	0.123388	0.75865
		salicylate	Flavoenzyme_AA_peptides_catabolism.TPP_AA_metabolism.Flavoenzyme_lipids_catabolism.TPP_fatty_acids	-0.020955	0.0306531	-0.683619	0.494966	0.747367	1	-0.0164044	0.0422517	-0.388254	0.698382	0.877954	1	0.00523998	0.0493624	0.106153	0.915624	0.974468	1	0	0.206283	0.901999	-0.650432	0.515413	-0.650432	0.515413	0.702089	0.75865
		xanthurenate	Oxidative_glycerol	0.0117028	0.120772	0.0968999	0.922896	0.970937	1	-0.0809292	0.0850555	-0.951487	0.342483	0.646694	1	0.336608	0.110822	3.03738	0.00280941	0.0621903	1	0.78106	9.13491	0.0103844	1.00275	0.31598	0.650339	0.515473	0.523033	0.758666
		X___23733	acetate2butyrate	0.0772322	0.133231	0.579688	0.562729	0.790761	1	-0.0465536	0.0741527	-0.627808	0.530832	0.787325	1	0.186654	0.116507	1.60208	0.111213	0.418527	1	0.333146	2.99916	0.223224	0.545618	0.585328	0.650373	0.515451	0.755336	0.758666
		X3_methyl_2_oxovalerate	Putrescine2spermidine.Arginine2putrescine	-0.0183152	0.0372863	-0.491205	0.62378	0.827266	1	-0.0614227	0.0351014	-1.74987	0.0816523	0.313892	1	0.0299941	0.036662	0.818124	0.414575	0.738595	1	0.383498	3.24411	0.197492	-0.853541	0.39336	-0.650339	0.515473	0.598041	0.758666
		X___25701	acrylate2propionate	0.0269102	0.0453217	0.59376	0.553294	0.784806	1	-0.000107977	0.0390616	-0.00276427	0.997797	0.999381	1	0.021575	0.0382276	0.564381	0.573349	0.83325	1	0	0.24815	0.883314	0.650335	0.515476	0.650335	0.515476	0.702125	0.758666
		glycylleucine	proline2aminovalerate	0.120618	0.098454	1.22512	0.221864	0.503374	1	-0.000800395	0.0454658	-0.0176043	0.985972	0.995122	1	0.0274633	0.0640935	0.428489	0.668906	0.878689	1	0	1.26182	0.532108	0.650397	0.515436	0.650397	0.515436	0.702103	0.758666
		X3_hydroxymargaroylglycine	GR_fatty_acids	0.0570943	0.0382866	1.49124	0.137359	0.388749	1	-0.027154	0.0500499	-0.542538	0.588084	0.820797	1	-0.00866157	0.0570386	-0.151854	0.879511	0.96258	1	0.0361042	2.07491	0.354355	0.682845	0.494705	0.650371	0.515453	0.685676	0.758666
		threonine	histidine2glutamate_hutHGIU_operon	-0.0048573	0.0179633	-0.270401	0.78711	0.911068	1	-0.0131904	0.0189071	-0.697645	0.486194	0.757306	1	-0.00274165	0.0247767	-0.110654	0.912036	0.973498	1	0	0.149108	0.928157	-0.650355	0.515463	-0.650355	0.515463	0.702115	0.758666
		X___12100	OD_AA_metabolism.Others_HGD_unassigned	-0.0365291	0.0427903	-0.853676	0.39423	0.671713	1	-0.00779695	0.0415641	-0.187588	0.85139	0.946879	1	-0.00322673	0.0460741	-0.0700335	0.94426	0.984125	1	0	0.345853	0.841199	-0.650387	0.515442	-0.650387	0.515442	0.702104	0.758666
		X2_methylmalonylcarnitine_C4_DC	OD_AA_metabolism	0.0288445	0.0772863	0.373216	0.709354	0.872971	1	0.101022	0.0401596	2.51552	0.0126684	0.106771	1	-0.058952	0.0646677	-0.911614	0.363425	0.700388	1	0.55787	4.52355	0.104165	1.66572	0.0957694	0.650307	0.515494	0.241521	0.758672
		N_formylanthranilic_acid	OD_AA_metabolism.Fumarate2succinate	0.0133261	0.039792	0.334894	0.738141	0.888008	1	-0.0698189	0.0595091	-1.17325	0.244267	0.551794	1	-0.0573744	0.0750543	-0.764439	0.447139	0.759769	1	0	1.65012	0.438208	-0.650312	0.515491	-0.650312	0.515491	0.702137	0.758672
		X___25831	Flavoenzyme_sugar_catabolism.Flavoenzyme_AA_peptides_catabolism	0.000393512	0.057495	0.00684428	0.994545	0.998154	1	-0.00118134	0.0343913	-0.0343498	0.972633	0.990619	1	0.0524744	0.0437099	1.20052	0.231832	0.581305	1	0	1.01958	0.600621	0.650294	0.515502	0.650294	0.515502	0.702144	0.758675
		X___25838	Putrescine2spermidine	-0.0437723	0.143114	-0.305856	0.760009	0.898589	1	0.0967687	0.0947932	1.02084	0.308539	0.615714	1	0.0177822	0.116603	0.152502	0.878993	0.962431	1	0	0.736082	0.692089	0.650259	0.515525	0.650259	0.515525	0.702158	0.758699
		quinate	Fumarate2succinate	0.466113	0.21704	2.14759	0.0328597	0.171791	1	-0.229691	0.191918	-1.19682	0.232766	0.538922	1	0.257515	0.281966	0.913284	0.36254	0.699723	1	0.672028	6.09807	0.0474046	0.883488	0.376973	0.65024	0.515537	0.582957	0.758708
		gamma_glutamyl_alpha_lysine	GR_AA_metabolism	0.107827	0.0586392	1.83882	0.0673145	0.261585	1	-0.0370458	0.0475386	-0.779279	0.436719	0.722018	1	0.0319261	0.0651393	0.490121	0.624755	0.858528	1	0.460447	3.70677	0.156706	0.722483	0.469998	0.650211	0.515556	0.665275	0.75871
		X1_oleoyl_2_linoleoyl_GPC_18_1_18_2.	fatty_acids.unassigned.aminobutyrate2Butyrate	0.118429	0.0579784	2.04265	0.0423135	0.199851	1	-0.0126108	0.0516156	-0.244321	0.807289	0.928752	1	-0.0277436	0.0812563	-0.341434	0.733268	0.906747	1	0.430169	3.50981	0.172923	0.915892	0.359724	0.650207	0.515559	0.566506	0.75871
		nonadecanoate_19_0	Others_HGD_unassigned.acetate2butyrate	0.00868302	0.0794596	0.109276	0.913086	0.967283	1	0.042023	0.048165	0.872479	0.384332	0.683228	1	-0.00375853	0.0658241	-0.0570995	0.954543	0.987086	1	0	0.353636	0.837932	0.650219	0.515551	0.650219	0.515551	0.702185	0.75871
		X___24811	porA.OD_fatty_acids	-0.0137978	0.046799	-0.294832	0.76961	0.903268	1	0.0733803	0.0620742	1.18214	0.246436	0.553995	1	0.0166222	0.037504	0.443211	0.660194	0.874665	1	0	1.25808	0.533105	0.650183	0.515574	0.650183	0.515574	0.702192	0.758713
		X___25955	hydroxybenzoate2phenol.gallic_acid_met	0.0451275	0.047766	0.944762	0.345887	0.630054	1	0.020993	0.0589044	0.356391	0.722163	0.889138	1	-0.0235149	0.06466	-0.36367	0.716815	0.900075	1	0	0.729097	0.69451	0.650191	0.515569	0.650191	0.515569	0.702192	0.758713
		X2_hydroxylignocerate.	Hydroxy.L.proline2proline	0.0414538	0.0698942	0.593093	0.553739	0.785052	1	-0.0310379	0.0547948	-0.566439	0.57173	0.811704	1	-0.0554604	0.0570343	-0.972405	0.332415	0.675613	1	0	1.19548	0.550054	-0.650159	0.515589	-0.650159	0.515589	0.702205	0.758726
		X___17438	pdu	0.0309357	0.0576844	0.536292	0.592309	0.809336	1	0.0588742	0.045834	1.28451	0.200442	0.500337	1	-0.0545704	0.0619459	-0.880936	0.379762	0.712936	1	0.0905253	2.19907	0.333026	0.717325	0.473174	0.650147	0.515597	0.667944	0.758728
		X___13728	proline2aminovalerate	0.167858	0.109134	1.53809	0.125491	0.370515	1	-0.082526	0.0618098	-1.33516	0.183319	0.478776	1	0.11907	0.078038	1.52579	0.129154	0.448064	1	0.676998	6.19192	0.0452316	0.533376	0.593774	0.650102	0.515626	0.761377	0.758761
		linoleoyl_linolenoyl_glycerol_18_2_18_3__1_.	TPP_AA_metabolism.Flavoenzyme_AA_peptides_catabolism.Others_HGD_unassigned	0.14869	0.0961535	1.54638	0.123686	0.367403	1	-0.035476	0.0573162	-0.618953	0.536771	0.790965	1	0.0470439	0.06981	0.673885	0.501703	0.792832	1	0.302495	2.86736	0.23843	0.600957	0.547869	0.650072	0.515646	0.727203	0.75878
		tetradecadienoate_14_2.	TPP_fatty_acids.aminobutyrate2Butyrate	0.0425029	0.0524602	0.810193	0.418738	0.690778	1	0.026471	0.0347143	0.762538	0.446784	0.72973	1	-0.0125002	0.037298	-0.335143	0.738012	0.908909	1	0	0.927632	0.628879	0.650051	0.515659	0.650051	0.515659	0.702259	0.758781
		docosahexaenoate_DHA__22_6n3	OD_fatty_acids.Pyruvate2acetate.formate	-0.0354965	0.0426796	-0.831696	0.406517	0.681231	1	0.201956	0.0779478	2.59091	0.0103524	0.0943126	1	-0.000492889	0.0698358	-0.00705783	0.994379	0.997967	1	0.722289	7.20174	0.0272999	0.450403	0.65242	0.650057	0.515656	0.801534	0.758781
