## Supplemental Table 1-22 for "The faecal metabolome and its determinants in inflammatory bowel disease" (part 250 of 263)

### Sheet: S20 (continued)
		Linear regression	Color scheme
		X___25955	Putrescine2spermidine.gallic_acid_met	0.216193	0.0461838	4.68114	5.03591e-06	0.000470616	0.581688	-0.0470825	0.0290098	-1.62298	0.106184	0.36079	1	-0.00819551	0.0445078	-0.184136	0.854158	0.953193	1	0.915942	23.793	6.81409e-06	0.887722	0.37469	0.650038	0.515667	0.580928	0.758783
		X___13838	TPP_fatty_acids	-0.0336306	0.0535727	-0.627756	0.530827	0.771051	1	-0.0455664	0.0611638	-0.744989	0.457136	0.737305	1	0.0308704	0.0745077	0.414325	0.67922	0.883198	1	0	0.698254	0.705303	-0.649999	0.515693	-0.649999	0.515693	0.702288	0.758811
		X4_hydroxycinnamate	Lysine_degradation	-0.023455	0.0538758	-0.435354	0.66374	0.84871	1	0.0385579	0.0416227	0.926367	0.3554	0.658373	1	-0.125057	0.0559589	-2.2348	0.0269494	0.210803	1	0.636845	5.50729	0.0636952	-0.731238	0.464634	-0.649941	0.51573	0.66089	0.758836
		X___13507	glutamate2butyric	0.0237115	0.124329	0.190716	0.848927	0.939508	1	-0.00982722	0.0510782	-0.192396	0.847627	0.945292	1	0.129156	0.08475	1.52397	0.129609	0.448739	1	0	1.97347	0.372793	0.649922	0.515743	0.649922	0.515743	0.702324	0.758836
		X2R_3R_dihydroxybutyrate	Arginine2putrescine.Fumarate2succinate	0.00843455	0.0297856	0.283176	0.77743	0.906607	1	0.0749345	0.0464315	1.61387	0.110543	0.368705	1	-0.0405519	0.0592901	-0.683958	0.496433	0.78947	1	0.225226	2.5814	0.275079	0.755756	0.449795	0.649931	0.515737	0.648234	0.758836
		X___24811	Acetyl.CoA_pathway	-0.195821	0.0756765	-2.58761	0.0103198	0.0843729	1	0.0629421	0.050239	1.25285	0.211694	0.514222	1	-0.0477996	0.0872604	-0.547781	0.584651	0.839053	1	0.756745	8.22182	0.0163928	-0.586186	0.557751	-0.649942	0.515729	0.734636	0.758836
		sulfate.	hydroxybenzoate2phenol	-0.282585	0.216092	-1.30771	0.220236	0.50152	1	0.0668926	0.0563502	1.18709	0.239581	0.546292	1	0.034634	0.075572	0.458291	0.649224	0.87002	1	0.187172	2.46054	0.292213	0.932076	0.351297	0.649935	0.515734	0.558209	0.758836
		deoxycholate	GR_AA_metabolism.Others_HGD_unassigned.GR_fatty_acids.Pyruvate2acetate.formate	0.0245909	0.079414	0.309654	0.757124	0.897076	1	-0.0450957	0.0368241	-1.22463	0.222265	0.526766	1	0.0511346	0.078826	0.648702	0.51755	0.802462	1	0	1.5941	0.450657	-0.649854	0.515787	-0.649854	0.515787	0.702328	0.758862
		OAHSA_18_1_OH_18_0	Fumarate2succinate	-0.422867	0.246056	-1.71858	0.0871234	0.302526	1	-0.0261108	0.155084	-0.168365	0.866463	0.952115	1	0.101054	0.228282	0.442673	0.658632	0.874042	1	0.256907	2.69145	0.260351	-0.697406	0.485549	-0.649874	0.515774	0.67822	0.758862
		erythronate.	succinate2propionate.Rnf_complex	0.0897543	0.0529185	1.69608	0.0913106	0.310638	1	-0.0139259	0.0372199	-0.374152	0.708682	0.882962	1	0.00758841	0.0480914	0.157791	0.874831	0.960753	1	0.236276	2.61875	0.269989	0.650263	0.515523	0.649859	0.515783	0.702158	0.758862
		X1_2_dilinoleoyl_digalactosylglycerol_18_2_18_2.	Rnf_complex.Glycine_cleavage.succinate2propionate	-0.0349204	0.0303426	-1.15087	0.251472	0.537231	1	0.00784592	0.0439114	0.178676	0.858518	0.949263	1	0.00220372	0.0347968	0.063331	0.949648	0.985685	1	0	0.938093	0.625599	-0.649876	0.515773	-0.649876	0.515773	0.702328	0.758862
		X___17960	Flavoenzyme_sugar_catabolism.Flavoenzyme_AA_peptides_catabolism	0.0656413	0.0574657	1.14227	0.254607	0.540669	1	0.00781805	0.0390487	0.200213	0.841519	0.94292	1	-0.000890068	0.0460025	-0.0193482	0.984589	0.995272	1	0	0.922944	0.630355	0.64984	0.515795	0.64984	0.515795	0.702328	0.758865
		saccharin	OD_eut_pdu_related.PFOR_II_pathway	0.011929	0.0695129	0.171608	0.863932	0.94644	1	0.00466673	0.0809126	0.0576762	0.954076	0.984129	1	0.126792	0.109958	1.15309	0.251092	0.601513	1	0	0.940111	0.624968	0.64983	0.515802	0.64983	0.515802	0.702329	0.758865
		Methylbutyric_acid	Rnf_complex.Pyruvate2acetate.formate	-0.0563323	0.0466874	-1.20658	0.228918	0.511842	1	-0.000512326	0.0303457	-0.016883	0.98655	0.995222	1	-0.00566299	0.049663	-0.114028	0.909374	0.972596	1	0	1.04687	0.592481	-0.649815	0.515812	-0.649815	0.515812	0.702331	0.75887
		indolin_2_one	TPP_AA_metabolism	-0.176603	0.196904	-0.896897	0.370772	0.651751	1	0.0364852	0.191566	0.190458	0.84914	0.946051	1	-0.138158	0.286022	-0.483032	0.629768	0.861091	1	0	0.651776	0.721886	-0.649802	0.51582	-0.649802	0.51582	0.702331	0.758873
		X4_hydroxybenzoate	Rnf_complex.succinate2propionate	-0.0571842	0.0625779	-0.913808	0.361837	0.644189	1	-0.000714177	0.0430762	-0.0165794	0.986788	0.995258	1	0.208601	0.0628912	3.31686	0.00113889	0.0375539	1	0.809083	10.4758	0.00531151	1.16666	0.243348	0.64972	0.515873	0.444071	0.758882
		arachidonate_20_4n6	porA	0.0629382	0.169283	0.371794	0.710411	0.873504	1	0.0261184	0.114785	0.227542	0.820232	0.934244	1	-0.372685	0.161277	-2.31084	0.022195	0.191293	1	0.586752	4.8397	0.0889347	-0.830833	0.406068	-0.649732	0.515865	0.60934	0.758882
		X___23639	Rnf_complex.porA	-0.0163807	0.0237084	-0.690923	0.490519	0.744375	1	0.042417	0.0459859	0.922391	0.358936	0.661618	1	-0.0772776	0.0426574	-1.81159	0.073385	0.344898	1	0.453757	3.66137	0.160303	-0.973994	0.330059	-0.649778	0.515836	0.537313	0.758882
		propionylglutamine	Rnf_complex.succinate2propionate.porA	0.0661344	0.0516406	1.28067	0.207338	0.485699	1	-0.0481237	0.0394889	-1.21866	0.229938	0.535449	1	0.0748806	0.0440708	1.6991	0.0952763	0.388738	1	0.624247	5.32265	0.0698555	0.830381	0.406324	0.649706	0.515882	0.609559	0.758882
		tyrosol	Others_HGD_unassigned.aminobutyrate2Butyrate	0.00721	0.0274518	0.262642	0.793077	0.91402	1	-0.0118118	0.0332967	-0.354745	0.723174	0.889637	1	0.0697546	0.0442883	1.57501	0.117389	0.428875	1	0.107741	2.2415	0.326035	0.65878	0.510037	0.649624	0.515935	0.697653	0.758882
		X___18167	PFOR_II_pathway	0.20452	0.147833	1.38345	0.167954	0.434183	1	-0.264021	0.138203	-1.91039	0.0574855	0.259245	1	-0.21402	0.141352	-1.51409	0.132078	0.452617	1	0.682614	6.30148	0.0428205	-1.24681	0.212467	-0.649676	0.515901	0.407859	0.758882
		X___23115	histidine2glutamate_hutHGIU_operon	-0.119078	0.0582303	-2.04495	0.0420728	0.199113	1	-0.0741888	0.0547939	-1.35396	0.177247	0.470838	1	0.112759	0.0824103	1.36826	0.173249	0.512239	1	0.634837	5.47701	0.064667	-1.55246	0.120551	-0.649666	0.515908	0.281961	0.758882
		caffeate	histidine2glutamate_hutHGIU_operon	0.0245276	0.0666615	0.367943	0.713276	0.874944	1	-0.0162453	0.0599168	-0.271131	0.786564	0.919776	1	-0.0985583	0.0739693	-1.33242	0.184716	0.526493	1	0	1.56225	0.457891	-0.649612	0.515943	-0.649612	0.515943	0.702405	0.758882
		X3_methyl_2_oxovalerate	Glycine_reductase	-0.0153272	0.03562	-0.430299	0.667411	0.850743	1	0.0164774	0.0340287	0.484219	0.628768	0.842975	1	0.0311443	0.0315233	0.987975	0.324799	0.669645	1	0	0.973753	0.614543	0.64959	0.515957	0.64959	0.515957	0.702416	0.758882
		LAHSA_18_2_OH_18_0.	GR_fatty_acids.acetate2butyrate	0.0915737	0.096896	0.945072	0.345693	0.629905	1	-0.0674294	0.0769785	-0.875951	0.382315	0.681703	1	-0.0704255	0.0734064	-0.959392	0.339077	0.681445	1	0.0531585	2.11229	0.347795	-0.684542	0.493633	-0.649603	0.515949	0.684702	0.758882
		dehydrolithocholate	TPP_AA_metabolism.Rnf_complex.EUT_pathway	0.0278102	0.0662389	0.419846	0.675101	0.854748	1	-0.0499029	0.0717512	-0.695499	0.487676	0.758353	1	-0.0726177	0.0762876	-0.951894	0.342852	0.684399	1	0	1.14408	0.564373	-0.649626	0.515934	-0.649626	0.515934	0.702401	0.758882
		N_palmitoyl_phytosphingosine_t18_0_16_0	Arginine2_Hcarbonate	-0.0127991	0.0295862	-0.432604	0.665734	0.84976	1	0.00550688	0.0357315	0.154119	0.877669	0.956079	1	-0.0386553	0.0417573	-0.925715	0.356061	0.695197	1	0	0.645789	0.72405	-0.64966	0.515912	-0.64966	0.515912	0.702387	0.758882
		X3_hydroxy_3_methylglutarate	TPP_AA_metabolism.Rnf_complex	0.0261458	0.0522011	0.500867	0.616975	0.823508	1	-0.0543164	0.0549661	-0.988181	0.324383	0.630649	1	-0.0317002	0.0487204	-0.650655	0.516271	0.801555	1	0	1.22853	0.541039	-0.649762	0.515846	-0.649762	0.515846	0.702347	0.758882
		X___24763	Glycine_reductase	0.0259928	0.0296043	0.878007	0.380925	0.659944	1	-0.00812757	0.0253757	-0.320289	0.749088	0.902313	1	0.0158131	0.0248319	0.636805	0.525249	0.806802	1	0	0.856905	0.651517	0.64969	0.515892	0.64969	0.515892	0.702369	0.758882
		X___25855	GR_eut.pdu.related.pdu	-0.0362491	0.0577805	-0.62736	0.531086	0.771184	1	-0.0037616	0.0387422	-0.0970932	0.922751	0.973391	1	-0.0313204	0.0562581	-0.556727	0.578544	0.835843	1	0	0.290854	0.864653	-0.649691	0.515892	-0.649691	0.515892	0.702369	0.758882
		X3_3_hydroxyphenylpropionate	OD_AA_metabolism.Others_HGD_unassigned.porA	-0.0332848	0.065214	-0.510394	0.610347	0.819891	1	0.15989	0.0953325	1.67718	0.0953564	0.34055	1	0.03459	0.105179	0.328868	0.742781	0.910855	1	0.285695	2.79992	0.246606	0.617783	0.536718	0.649588	0.515958	0.718736	0.758882
		allantoin	GR_fatty_acids.aminobutyrate2Butyrate.fatty_acids.unassigned	0.121379	0.116397	1.0428	0.298206	0.585832	1	-0.377276	0.109658	-3.44047	0.000706162	0.0171793	1	-0.0482431	0.155608	-0.310031	0.756965	0.916515	1	0.800313	10.0157	0.00668542	-1.73341	0.0830221	-0.649643	0.515923	0.219307	0.758882
		guanidinoacetate	Leucine_reduction	-0.0446314	0.15327	-0.291194	0.771182	0.903948	1	-0.0791341	0.14768	-0.535848	0.592665	0.8237	1	-0.0532564	0.19047	-0.279606	0.78016	0.926284	1	0	0.0280828	0.986057	-0.649634	0.515929	-0.649634	0.515929	0.702401	0.758882
		leucylalanine	OD_eut_pdu_related.PFOR_II_pathway	-0.0380641	0.03232	-1.17773	0.240411	0.524951	1	0.00647779	0.0402476	0.160949	0.872328	0.95416	1	0.0107913	0.0527963	0.204395	0.83838	0.948113	1	0	1.03256	0.596735	-0.649734	0.515864	-0.649734	0.515864	0.702362	0.758882
		X___23475	bai_operon	-0.0126251	0.0261534	-0.482733	0.629776	0.830322	1	0.0364077	0.0179783	2.02509	0.0442651	0.223802	1	-0.00437305	0.0228787	-0.19114	0.848685	0.951328	1	0.381061	3.23133	0.198758	1.06734	0.285819	0.649623	0.515936	0.490982	0.758882
		myristate_14_0	Flavoenzyme_AA_peptides_catabolism.Flavoenzyme_sugar_catabolism	-0.00176003	0.0244761	-0.0719079	0.942758	0.978648	1	0.0299039	0.0418399	0.714723	0.476835	0.750927	1	0.0336135	0.0404504	0.830981	0.408588	0.734153	1	0	0.784582	0.675507	0.649574	0.515968	0.649574	0.515968	0.702422	0.758886
		X___23728	GR_fatty_acids.aminobutyrate2Butyrate.fatty_acids.unassigned	0.0705973	0.0980805	0.719789	0.472433	0.73196	1	0.147788	0.096738	1.52772	0.128155	0.398121	1	-0.188682	0.167238	-1.12822	0.261016	0.611575	1	0.341255	3.03608	0.219141	1.04347	0.296733	0.649552	0.515982	0.502561	0.758888
		glycerophosphoglycerol	OD_eut_pdu_related.PFOR_II_pathway	-0.0168277	0.0227474	-0.739764	0.460376	0.722829	1	-0.046895	0.0306512	-1.52996	0.127919	0.397796	1	0.0289441	0.0316901	0.913349	0.362831	0.699957	1	0.333841	3.00229	0.222875	-0.848493	0.396164	-0.649558	0.515978	0.600471	0.758888
		valylglutamine	GR_eut.pdu.related.pdu	-0.0202512	0.0595319	-0.340175	0.734056	0.885951	1	-0.0141724	0.0458819	-0.308889	0.75773	0.906438	1	-0.0261397	0.0533699	-0.489784	0.625002	0.858624	1	0	0.0291196	0.985546	-0.649539	0.51599	-0.649539	0.51599	0.702444	0.758891
		X___24988	OD_fatty_acids.Pyruvate2acetate.formate	-0.17358	0.0473059	-3.6693	0.000307697	0.00849867	1	0.0208745	0.0535526	0.389794	0.697147	0.877439	1	0.0262847	0.0570892	0.460415	0.645938	0.868457	1	0.80612	10.3157	0.00575412	-1.87404	0.0609246	-0.649516	0.516005	0.177237	0.758902
		X___13723	OD_fatty_acids	-0.0297972	0.0266507	-1.11806	0.264799	0.551661	1	-0.00467657	0.0241733	-0.19346	0.846825	0.94499	1	0.00315937	0.024725	0.12778	0.898505	0.96911	1	0	0.881971	0.643402	-0.649502	0.516014	-0.649502	0.516014	0.702461	0.758907
		X___23278	porA.OD_fatty_acids	0.00769141	0.0643458	0.119532	0.905437	0.964337	1	-0.0787022	0.0644203	-1.2217	0.231335	0.537215	1	-0.00157785	0.0641938	-0.0245794	0.980523	0.994287	1	0	1.08561	0.581115	-0.649482	0.516027	-0.649482	0.516027	0.702461	0.758915
		X___24730	histidine2glutamate_hutHGIU_operon	-0.0802873	0.0495981	-1.61876	0.106959	0.339011	1	0.0156952	0.0456784	0.343601	0.7315	0.894015	1	0.00847534	0.0668533	0.126775	0.899286	0.969351	1	0.118402	2.26861	0.321646	-0.697068	0.48576	-0.64947	0.516034	0.678405	0.758917
		X___24811	Flavoenzyme_AA_peptides_catabolism	-0.145879	0.0485268	-3.00617	0.00295881	0.0375226	1	0.0800088	0.031366	2.55082	0.0114952	0.100407	1	-0.0901154	0.0470506	-1.91529	0.0573588	0.306973	1	0.894579	18.9716	7.59213e-05	-0.4903	0.623922	-0.649421	0.516067	0.781888	0.758935
		betaine	Others_HGD_unassigned	0.4536	0.171135	2.65053	0.00863138	0.0752164	1	-0.00711416	0.158867	-0.0447805	0.964326	0.987547	1	-0.12391	0.19801	-0.625776	0.5324	0.810922	1	0.664276	5.95727	0.0508622	1.20899	0.226667	0.649429	0.516061	0.424726	0.758935
		caproate_6_0	porA.OD_fatty_acids	-0.0169009	0.0876797	-0.192758	0.8481	0.939363	1	-0.029017	0.0881576	-0.329149	0.74433	0.900358	1	-0.048973	0.0829047	-0.590715	0.558303	0.824993	1	0	0.0726779	0.964313	-0.649431	0.51606	-0.649431	0.51606	0.702498	0.758935
		kynurenate	TPP_AA_metabolism.Rnf_complex.EUT_pathway	-0.144094	0.0860974	-1.67361	0.0959535	0.318974	1	0.0186894	0.0771288	0.242314	0.808824	0.929473	1	0.00853231	0.0777248	0.109776	0.91275	0.97367	1	0.16628	2.39889	0.301362	-0.687646	0.491676	-0.649389	0.516087	0.683222	0.758956
		X2_oxindole_3_acetate	GR_fatty_acids	-0.0711773	0.0631847	-1.1265	0.261206	0.547707	1	0.133168	0.0600295	2.21838	0.027713	0.170979	1	0.0594507	0.0734271	0.809655	0.419456	0.741798	1	0.641025	5.57141	0.0616855	1.12887	0.258953	0.649357	0.516108	0.461748	0.758976
		X___25030	caffeate_respiration	-0.103522	0.053641	-1.92991	0.0549405	0.232525	1	0.0610222	0.0412903	1.47788	0.141247	0.419036	1	-0.0706238	0.0465303	-1.5178	0.131335	0.451437	1	0.731236	7.44147	0.0242161	-0.878023	0.379931	-0.649317	0.516133	0.585801	0.759004
		glutarate_C5_DC	porA.OD_fatty_acids	-0.0861496	0.0919109	-0.937317	0.354084	0.637048	1	0.0859235	0.0935608	0.918371	0.36575	0.667675	1	0.117649	0.0862008	1.36482	0.180552	0.521324	1	0.31847	2.93457	0.23055	0.806308	0.420065	0.649282	0.516156	0.622031	0.759018
		gamma_glutamyl_epsilon_lysine	Molybdopterin_dependent_oxidoreductase	-0.0424786	0.0400833	-1.05976	0.290438	0.578682	1	0.00397916	0.0372361	0.106863	0.915003	0.97065	1	-0.00898298	0.0529399	-0.169683	0.865485	0.957318	1	0	0.741727	0.690138	-0.649286	0.516153	-0.649286	0.516153	0.702584	0.759018
		guanine	Flavoenzyme_AA_peptides_catabolism.TPP_AA_metabolism.Flavoenzyme_lipids_catabolism.TPP_fatty_acids	0.0353419	0.0333583	1.05947	0.290599	0.578819	1	0.0147304	0.0541637	0.271961	0.786028	0.919595	1	-0.0422199	0.0605115	-0.697718	0.4866	0.783875	1	0	1.26171	0.532136	0.649252	0.516176	0.649252	0.516176	0.702597	0.759028
		X___19763	Phenylacetate2toluene	0.0596843	0.0460512	1.29604	0.197064	0.473389	1	-0.24823	0.111586	-2.22457	0.0293839	0.177061	1	-0.0434784	0.0699455	-0.621604	0.536481	0.813325	1	0.714864	7.0142	0.0299838	-0.0247055	0.98029	-0.649259	0.516171	0.990806	0.759028
		caffeate	OD_unknown	0.0304095	0.0460356	0.660565	0.509615	0.757358	1	-0.0437539	0.0557345	-0.785042	0.433576	0.719888	1	-0.073771	0.0581225	-1.26923	0.206526	0.55317	1	0.105754	2.23652	0.326848	-0.653506	0.51343	-0.649217	0.516198	0.700454	0.759042
		cholate	Flavoenzyme_sugar_catabolism.Flavoenzyme_AA_peptides_catabolism	0.119815	0.124228	0.964478	0.335885	0.621216	1	0.0659752	0.114883	0.574283	0.566425	0.808789	1	-0.0400712	0.112774	-0.355323	0.722847	0.902587	1	0	0.964783	0.617305	0.649221	0.516195	0.649221	0.516195	0.702616	0.759042
		X1_stearoyl_GPE_18_0	PFOR_II_pathway.Rnf_complex	0.0264664	0.0241794	1.09458	0.27499	0.562804	1	0.00390855	0.0300887	0.129901	0.896849	0.963747	1	-0.0117844	0.0339893	-0.346708	0.729418	0.905164	1	0	0.913726	0.633267	0.649205	0.516206	0.649205	0.516206	0.702622	0.759043
		X___15854	Hydroxy.L.proline2proline	-0.0295502	0.0439503	-0.672356	0.502076	0.752063	1	0.0302597	0.0379367	0.797637	0.426027	0.714275	1	-0.0640443	0.0418558	-1.53012	0.128094	0.446453	1	0.309531	2.89658	0.234972	-0.730043	0.465364	-0.64918	0.516222	0.661529	0.759058
		X___14254	OD_fatty_acids	0.0592454	0.0312811	1.89397	0.0595843	0.243945	1	0.017442	0.0292918	0.595457	0.552316	0.800385	1	-0.0370424	0.0383823	-0.965091	0.336151	0.678601	1	0.47222	3.78946	0.150359	1.04098	0.297887	0.649139	0.516249	0.503738	0.759087
		methionine_sulfone	TPP_AA_metabolism.Flavoenzyme_AA_peptides_catabolism.Others_HGD_unassigned	0.0553061	0.060638	0.91207	0.362894	0.645265	1	-0.080246	0.0366949	-2.18684	0.0301119	0.179454	1	-0.0122878	0.0383978	-0.320013	0.749525	0.913539	1	0.507903	4.06424	0.131057	-1.28543	0.198643	-0.649096	0.516277	0.390838	0.759119
		X___24763	GR_AA_metabolism	-0.0473451	0.065122	-0.727021	0.468	0.728617	1	-0.0925198	0.0454188	-2.03704	0.0429378	0.219658	1	0.0713966	0.0667206	1.07008	0.286278	0.635375	1	0.516025	4.13244	0.126664	-1.30028	0.193506	-0.649048	0.516308	0.384429	0.759154
		X___25515	carnitine_degradaion_caiTABCDE	0.0222043	0.0217107	1.02273	0.30794	0.595151	1	-0.0368858	0.0237024	-1.55621	0.121564	0.387209	1	0.0984046	0.0392208	2.50899	0.0137829	0.149712	1	0.785166	9.30951	0.00951624	0.673267	0.500778	0.64895	0.516371	0.690211	0.759231
		aspartate	pdu	0.0491856	0.0335518	1.46596	0.144113	0.39942	1	-0.0101096	0.0273821	-0.369206	0.712363	0.884845	1	0.0069553	0.0377484	0.184254	0.854063	0.953142	1	0	1.89817	0.387095	0.648947	0.516373	0.648947	0.516373	0.702766	0.759231
		cysteine_s_sulfate	OD_aldehydes_related.OD_eut_pdu_related	0.00868537	0.0327155	0.265481	0.790987	0.912795	1	0.0112598	0.0334879	0.336236	0.737211	0.897035	1	-0.0610266	0.0290666	-2.09954	0.0382367	0.252116	1	0.44751	3.61997	0.163656	-0.98572	0.324271	-0.648904	0.516401	0.531703	0.759243
		leucylglutamine.	GR_fatty_acids.Pyruvate2acetate.formate	-0.00492919	0.0426015	-0.115704	0.907994	0.965529	1	-0.0446283	0.0402452	-1.10891	0.268821	0.577607	1	0.0187361	0.0585183	0.320176	0.749284	0.913467	1	0	0.924497	0.629866	-0.648909	0.516397	-0.648909	0.516397	0.702783	0.759243
		pyridoxamine	TPP_AA_metabolism	-0.00441422	0.0683339	-0.0645978	0.948554	0.981027	1	-0.0905853	0.0800912	-1.13103	0.259371	0.56792	1	0.0107793	0.101586	0.10611	0.915635	0.97447	1	0	0.873559	0.646114	-0.648919	0.516391	-0.648919	0.516391	0.702782	0.759243
		X___17010	caffeate_respiration	-0.138467	0.0445794	-3.10608	0.00215257	0.0307379	1	0.00854009	0.0332982	0.256473	0.797889	0.924846	1	0.0263615	0.0358539	0.735246	0.463428	0.769945	1	0.788728	9.46646	0.008798	-0.887503	0.374808	-0.648891	0.516409	0.581052	0.759245
		sulfate.	Sulfate2sulfide	-0.0664459	0.0548089	-1.21232	0.227271	0.509927	1	0.104501	0.0931432	1.12194	0.265163	0.573845	1	-0.144466	0.0930388	-1.55275	0.124992	0.441596	1	0.483047	3.86882	0.144509	-1.12725	0.259637	-0.648808	0.516463	0.462446	0.759265
		X1_1_enyl_palmitoyl_GPE_P_16_0.	Others_HGD_unassigned.aminobutyrate2Butyrate	-0.0244578	0.0527382	-0.463758	0.643288	0.837811	1	0.0530071	0.0574271	0.923034	0.35716	0.659993	1	0.0757789	0.0822909	0.920865	0.358619	0.696912	1	0	1.49412	0.473756	0.648792	0.516473	0.648792	0.516473	0.702838	0.759265
		cis_urocanate	GR_AA_metabolism.Others_HGD_unassigned.GR_fatty_acids.Pyruvate2acetate.formate	0.0481222	0.0401998	1.19708	0.232595	0.51614	1	0.0206761	0.033423	0.618618	0.536925	0.791112	1	-0.0469811	0.0513225	-0.91541	0.361486	0.698981	1	0.0757835	2.164	0.338918	0.699756	0.48408	0.648789	0.516475	0.677118	0.759265
		X7_ketocholesterol	Rnf_complex.Pyruvate2acetate.formate	-0.041978	0.0291588	-1.43963	0.151425	0.410477	1	-0.00575062	0.0130649	-0.440156	0.660361	0.859827	1	0.0189094	0.0302076	0.625982	0.532284	0.810922	1	0.0826362	2.18016	0.33619	-0.691359	0.48934	-0.648802	0.516466	0.681349	0.759265
		xanthine	Ech_complex.Flavoenzyme_sugar_catabolism	0.0304423	0.0533517	0.570596	0.568944	0.794958	1	0.041713	0.0601806	0.693131	0.489613	0.759795	1	-0.0233544	0.0772227	-0.30243	0.76289	0.919359	1	0	0.476471	0.788017	0.648847	0.516437	0.648847	0.516437	0.702821	0.759265
		prolylglycine	fatty_acids.unassigned	-0.0526894	0.0662503	-0.795309	0.427307	0.697578	1	0.143331	0.0620602	2.30955	0.0219138	0.149083	1	0.0188114	0.0726643	0.25888	0.796078	0.932081	1	0.58424	4.81047	0.0902444	1.10593	0.268755	0.648833	0.516447	0.472597	0.759265
		X___24730	TPP_fatty_acids	-0.09613	0.0659395	-1.45785	0.146334	0.402744	1	0.0109959	0.0580245	0.189504	0.849886	0.946309	1	0.0180188	0.0891826	0.202044	0.840153	0.948559	1	0	1.78105	0.410441	-0.648859	0.516429	-0.648859	0.516429	0.702818	0.759265
		gamma_glutamylphenylalanine	GR_fatty_acids.acetate2butyrate	0.0366853	0.0385528	0.951561	0.342398	0.627017	1	-0.129035	0.0418686	-3.0819	0.00240648	0.0377173	1	-0.00734039	0.0435434	-0.168576	0.866382	0.957584	1	0.774207	8.85767	0.0119284	-1.25473	0.209576	-0.648817	0.516456	0.404216	0.759265
		X3_hydroxyoleate.	OD_aldehydes_related.OD_eut_pdu_related	-0.233562	0.0823237	-2.83711	0.0051534	0.0539966	1	0.07239	0.0525568	1.37737	0.170661	0.461743	1	-0.0333476	0.0682272	-0.488774	0.626051	0.859164	1	0.797099	9.85703	0.00723724	-0.572902	0.566711	-0.648729	0.516513	0.741649	0.759312
		X3_aminoisobutyrate	GR_AA_metabolism.Pyruvate2acetate.formate	-0.00704037	0.0819753	-0.085884	0.931638	0.974139	1	-0.100719	0.0883996	-1.13936	0.255897	0.564452	1	0.430409	0.135429	3.17811	0.00179611	0.0485704	1	0.820334	11.1318	0.00382623	0.523613	0.600548	0.64869	0.516539	0.766024	0.75932
		X___25212	Others_HGD_unassigned.Flavoenzyme_AA_peptides_catabolism	-0.347691	0.144709	-2.4027	0.0171202	0.116004	1	-0.0680298	0.0970662	-0.70086	0.484189	0.75608	1	0.169955	0.155439	1.09339	0.275954	0.626238	1	0.667557	6.01607	0.0493887	-1.20149	0.22956	-0.648706	0.516528	0.428038	0.75932
		N6_carboxyethyllysine	hydroxybenzoate2phenol	0.115599	0.115712	0.999024	0.341343	0.625966	1	0.0868338	0.0587884	1.47706	0.144564	0.424054	1	-0.0759207	0.0795964	-0.953821	0.345903	0.686665	1	0.371252	3.18093	0.203831	0.953203	0.340487	0.648699	0.516533	0.547643	0.75932
		X___17654	OD_AA_metabolism.PFOR_II_pathway.Others_HGD_unassigned	-0.0293005	0.0287999	-1.01738	0.310125	0.597121	1	0.0383382	0.0312601	1.22643	0.221921	0.526385	1	0.0364287	0.0283383	1.28549	0.200788	0.546365	1	0.427423	3.49298	0.174385	0.83589	0.403217	0.648657	0.51656	0.606814	0.759342
		X3_hydroxyhexanoate	OD_fatty_acids.Ech_complex	0.00929102	0.0199153	0.466527	0.641493	0.836949	1	0.00841731	0.0328381	0.256328	0.798575	0.925185	1	0.0122982	0.0322062	0.381858	0.703618	0.894384	1	0	0.00843746	0.99579	0.648637	0.516573	0.648637	0.516573	0.70294	0.759352
		alanine	OD_AA_metabolism	-0.00133732	0.0278036	-0.0480989	0.961682	0.986273	1	0.0105851	0.0201015	0.526584	0.599063	0.827623	1	-0.0511318	0.0251276	-2.03488	0.043612	0.269067	1	0.476931	3.82359	0.147815	-0.772509	0.439813	-0.648591	0.516603	0.639782	0.759368
		Methylbutyric_acid	hydroxybenzoate2phenol	0.160056	0.355867	0.449763	0.662473	0.848097	1	-0.0153091	0.0593729	-0.257846	0.797379	0.924622	1	0.119435	0.0850085	1.40497	0.167748	0.504472	1	0	1.82207	0.402109	0.648577	0.516612	0.648577	0.516612	0.70296	0.759368
		enterodiol	succinate2propionate.Rnf_complex	0.00335201	0.129667	0.0258508	0.9794	0.992852	1	0.0115916	0.08285	0.139911	0.888869	0.960767	1	0.110678	0.110236	1.00401	0.316967	0.662689	1	0	0.607658	0.737987	0.648561	0.516622	0.648561	0.516622	0.702965	0.759368
		arachidoylcarnitine__C20.	OD_AA_metabolism.Fumarate2succinate	-0.00455199	0.0489562	-0.0929809	0.926034	0.971785	1	0.0323086	0.0674313	0.479133	0.633184	0.845417	1	0.0673249	0.0704145	0.956122	0.342255	0.683843	1	0	0.73173	0.693596	0.648578	0.516611	0.648578	0.516611	0.70296	0.759368
		X___23469	OD_unknown.porA.OD_fatty_acids	0.00782629	0.0397043	0.197114	0.843984	0.937455	1	-0.0357523	0.0486254	-0.735259	0.464052	0.741801	1	-0.0532147	0.0632738	-0.841022	0.403241	0.730296	1	0	0.866127	0.648519	-0.648576	0.516612	-0.648576	0.516612	0.70296	0.759368
		laurate_12_0	TPP_AA_metabolism.Rnf_complex	0.00191548	0.0779682	0.0245674	0.980423	0.993235	1	0.125972	0.0785981	1.60273	0.110738	0.369034	1	-0.0488309	0.0935837	-0.521789	0.602592	0.847684	1	0.138651	2.32194	0.313182	0.720883	0.470981	0.648558	0.516624	0.666079	0.759368
		gamma_glutamylalanine	Formate_dehydrogenase	-0.0332495	0.0381701	-0.871088	0.386379	0.664762	1	0.0115586	0.0323879	0.356881	0.722239	0.889138	1	0.105458	0.0454337	2.32113	0.0233779	0.196231	1	0.639458	5.54721	0.0624367	0.852411	0.393986	0.648511	0.516655	0.598529	0.759373
		X___25551	fatty_acids.unassigned	0.089059	0.0783153	1.13719	0.256721	0.542962	1	-0.0440385	0.0522668	-0.842571	0.400455	0.695627	1	-0.147068	0.0674274	-2.18113	0.0307109	0.225501	1	0.616997	5.2219	0.0734649	-1.24038	0.214834	-0.648508	0.516656	0.410607	0.759373
		X___23767	Rnf_complex.porA	-0.0372368	0.0500723	-0.743661	0.458067	0.721122	1	0.0638485	0.0951182	0.671255	0.503878	0.769582	1	-0.105497	0.115723	-0.911629	0.364399	0.701143	1	0	1.41413	0.49309	-0.648501	0.516661	-0.648501	0.516661	0.702984	0.759373
		X___25551	GR_eut.pdu.related.pdu	0.0266928	0.0492019	0.542515	0.588023	0.806772	1	-0.0243759	0.0329549	-0.739674	0.460374	0.739143	1	-0.0283213	0.0406521	-0.696674	0.487085	0.784169	1	0	0.906236	0.635643	-0.648505	0.516658	-0.648505	0.516658	0.702984	0.759373
		N2_N5_diacetylornithine	TPP_AA_metabolism.Rnf_complex.EUT_pathway	0.0515516	0.0524446	0.982971	0.326948	0.612971	1	0.0340039	0.051811	0.656306	0.512499	0.775611	1	-0.0328296	0.056251	-0.583626	0.560446	0.825998	1	0	1.31705	0.517615	0.648492	0.516667	0.648492	0.516667	0.702984	0.759373
		valylglutamine	EUT_pathway	0.0841239	0.1194	0.704558	0.481844	0.738384	1	-0.124663	0.0953256	-1.30776	0.19244	0.490572	1	-0.0343304	0.117345	-0.292558	0.770264	0.922589	1	0	1.87169	0.392254	-0.648499	0.516663	-0.648499	0.516663	0.702984	0.759373
		X2_deoxyinosine	Pyruvate2acetate.formate.Acetyl.CoA_pathway	-0.0414076	0.0532107	-0.778182	0.437325	0.705266	1	0.090028	0.0410201	2.19473	0.0294083	0.177101	1	0.0129343	0.0583732	0.22158	0.824955	0.94339	1	0.500494	4.00395	0.135068	1.21142	0.225734	0.648479	0.516675	0.42368	0.759376
		X4_hydroxyphenylpyruvate	acetate2butyrate.Glycine_cleavage	-0.0209013	0.0295981	-0.706169	0.480848	0.737724	1	0.0368805	0.0328839	1.12154	0.263489	0.572136	1	0.0292115	0.0341175	0.856202	0.393279	0.723053	1	0.0303514	2.0626	0.356543	0.653455	0.513463	0.648438	0.516702	0.70049	0.759406
		pipecolate	TPP_AA_metabolism.Rnf_complex	-0.0493779	0.071534	-0.690271	0.490765	0.744542	1	0.16041	0.0493261	3.25203	0.00136682	0.0262982	1	-0.0013614	0.0607245	-0.0224192	0.982144	0.994784	1	0.733005	7.49077	0.0236266	1.8873	0.0591202	0.648398	0.516728	0.173616	0.759434
		X___21959	Formate_dehydrogenase	0.0663483	0.0642708	1.03233	0.30511	0.592383	1	-0.129553	0.0354038	-3.65929	0.000482502	0.0133397	1	-0.0247606	0.057426	-0.431174	0.667747	0.878375	1	0.748435	7.95023	0.0187771	-2.58685	0.00968587	-0.648367	0.516747	0.0476631	0.759453
		X___23423	porA.Pyruvate2acetate.formate	0.00160144	0.054062	0.0296224	0.976396	0.991793	1	0.0431004	0.0534645	0.806151	0.421104	0.7105	1	0.0184655	0.0697154	0.264869	0.791471	0.930659	1	0	0.30058	0.860458	0.64833	0.516772	0.64833	0.516772	0.703089	0.759479
		xanthurenate	Others_HGD_unassigned.OD_AA_metabolism	0.0595319	0.0487306	1.22165	0.223177	0.504999	1	-0.071002	0.0647218	-1.09703	0.274008	0.582692	1	0.0783264	0.0593539	1.31965	0.189061	0.531986	1	0.422152	3.46112	0.177185	0.988069	0.323119	0.648295	0.516794	0.530387	0.759502
		alpha_ketoglutarate	TPP_AA_metabolism.TPP_fatty_acids	-0.0381209	0.0360276	-1.0581	0.292065	0.580182	1	0.0846983	0.0406081	2.08575	0.0400355	0.210931	1	0.0298102	0.0404851	0.736325	0.463448	0.769967	1	0.615351	5.19955	0.0742904	0.901424	0.367363	0.648277	0.516806	0.573908	0.75951
		X12_dehydrocholate	Glycine_reductase	0.0259372	0.0681904	0.380365	0.704052	0.870009	1	0.207826	0.0899613	2.31017	0.0219144	0.149083	1	-0.0644774	0.0719485	-0.89616	0.371642	0.706419	1	0.644123	5.61992	0.0602073	0.815328	0.414885	0.648252	0.516822	0.617415	0.759525
		N_acetylcitrulline	fatty_acids.unassigned	-0.0158912	0.0609434	-0.260753	0.794531	0.914711	1	-0.0365912	0.0547721	-0.668062	0.504849	0.770362	1	0.221151	0.0760098	2.9095	0.00416382	0.078427	1	0.760957	8.36669	0.0152474	0.782825	0.43373	0.648156	0.516884	0.634344	0.759567
		X3_sulfo_L_alanine	Formate_dehydrogenase	-0.0116365	0.0412168	-0.282324	0.778443	0.907164	1	0.0066262	0.0473803	0.139851	0.889173	0.960863	1	-0.0727205	0.0610819	-1.19054	0.238098	0.58758	1	0	1.09654	0.57795	-0.648164	0.516879	-0.648164	0.516879	0.703163	0.759567
		N_palmitoyl_sphingosine_d18_1_16_0	Oxidative_glycerol	0.0712933	0.0782008	0.91167	0.362959	0.645352	1	0.00516871	0.0679036	0.0761183	0.9394	0.978907	1	0.0143389	0.0887619	0.161543	0.87188	0.9595	1	0	0.442925	0.801346	0.648157	0.516884	0.648157	0.516884	0.703163	0.759567
		ribulose_xylulose	Others_HGD_unassigned.TPP_AA_metabolism	0.255911	0.0827191	3.09374	0.00223762	0.0314889	1	-0.0568148	0.0492416	-1.1538	0.249941	0.557987	1	0.0124974	0.101705	0.122879	0.902366	0.970388	1	0.810713	10.566	0.00507722	0.592923	0.553233	0.648192	0.516861	0.731288	0.759567
		alpha_tocotrienol	acetate2butyrate.Rnf_complex	0.00381104	0.0183946	0.207183	0.836135	0.93429	1	0.0409982	0.0342353	1.19754	0.235654	0.541928	1	-0.00211888	0.0337199	-0.0628378	0.950105	0.98585	1	0	1.06087	0.58835	0.648161	0.516881	0.648161	0.516881	0.703163	0.759567
		eicosanoylsphingosine_d20_1.	porA.OD_aldehydes_related.OD_unknown	-0.0110073	0.0625579	-0.175953	0.860565	0.944936	1	0.172655	0.0999533	1.72736	0.0881653	0.326728	1	-0.0175464	0.122927	-0.142738	0.886967	0.96497	1	0.235251	2.61524	0.270464	0.647972	0.517003	0.64814	0.516895	0.703242	0.759573
		X___23728	fatty_acids.unassigned.acetate2butyrate	0.0044441	0.102013	0.0435641	0.965292	0.987881	1	0.0404957	0.0978785	0.413734	0.679517	0.868892	1	0.088715	0.122151	0.726275	0.468802	0.773345	1	0	0.28052	0.869132	0.648096	0.516923	0.648096	0.516923	0.7032	0.759604
		docosapentaenoate_DPA__22_5n3	Putrescine2spermidine.Leucine_reduction	-0.0944744	0.0659995	-1.43144	0.15377	0.413773	1	0.0477828	0.069882	0.683765	0.495033	0.763391	1	0.24787	0.0810464	3.05838	0.00265726	0.0601126	1	0.813653	10.7326	0.00467129	1.06658	0.286161	0.648075	0.516936	0.491383	0.759612
		X___19931	OD_AA_metabolism.Others_HGD_unassigned.porA	-0.0268427	0.0293215	-0.915462	0.361068	0.643556	1	0.110486	0.041234	2.67948	0.00810283	0.0811322	1	0.00689261	0.0432216	0.159471	0.873543	0.960241	1	0.730812	7.42975	0.0243585	0.783185	0.433519	0.648068	0.516941	0.63414	0.759612
		X___17919	proline2aminovalerate	-0.0197331	0.0841917	-0.234383	0.81491	0.924474	1	-0.0133022	0.0391775	-0.339536	0.734557	0.895703	1	-0.035232	0.060157	-0.585667	0.558974	0.825324	1	0	0.0933151	0.954414	-0.648005	0.516982	-0.648005	0.516982	0.703242	0.759662
		X3_hydroxyoleate.	Arginine2putrescine.Putrescine2spermidine	-0.00310767	0.081216	-0.0382642	0.969553	0.989172	1	-0.0741961	0.147412	-0.503325	0.618079	0.837229	1	-0.12141	0.138167	-0.878717	0.384439	0.71657	1	0	0.607087	0.738198	-0.647964	0.517009	-0.647964	0.517009	0.703242	0.759686
		N_acetylglycine	Others_HGD_unassigned.caffeate_respiration	0.0297079	0.0203471	1.46006	0.145798	0.402127	1	-0.102648	0.024637	-4.1664	5.03553e-05	0.00301682	1	-0.00500621	0.0228539	-0.219053	0.82695	0.944156	1	0.886528	17.6255	0.000148822	-1.38317	0.166613	-0.64796	0.517011	0.349136	0.759686
		thiamin__Vitamin_B1	glutamate2butyric	-0.253324	0.172363	-1.46971	0.143094	0.397713	1	0.131935	0.0754537	1.74856	0.0818939	0.314255	1	0.255261	0.12565	2.03153	0.0439552	0.270221	1	0.658808	5.8618	0.0533491	1.86623	0.0620087	0.647857	0.517077	0.179385	0.759734
		X___25492	PFOR_II_pathway	0.00557846	0.159373	0.0350025	0.97211	0.990242	1	-0.0196304	0.125022	-0.157016	0.875388	0.955217	1	0.187032	0.144065	1.29824	0.19617	0.540832	1	0	1.29157	0.524251	0.647877	0.517064	0.647877	0.517064	0.703286	0.759734
		X___25676	Pyruvate2acetate.formate.Fumarate2succinate	0.00350314	0.0196001	0.17873	0.858317	0.944025	1	0.000713832	0.027894	0.0255909	0.979611	0.992942	1	0.0366573	0.0323368	1.13361	0.258779	0.609413	1	0	0.897956	0.63828	0.647852	0.51708	0.647852	0.51708	0.70329	0.759734
		carnitine	glutamate2butyric	-0.169103	0.13841	-1.22175	0.223134	0.504994	1	0.0146388	0.0683136	0.214288	0.83054	0.938646	1	-0.069301	0.102146	-0.678453	0.498523	0.791003	1	0	1.57915	0.454038	-0.647876	0.517065	-0.647876	0.517065	0.703286	0.759734
		phenyllactate__PLA	Respiratory_glycerol	-0.122608	0.0545998	-2.24557	0.0257442	0.148496	1	0.0583581	0.0627437	0.930103	0.353423	0.656627	1	-0.0312175	0.0666522	-0.468364	0.6402	0.865949	1	0.580111	4.76317	0.0924042	-1.16785	0.242867	-0.647897	0.517051	0.443512	0.759734
		heptenedioate_C7_1_DC.	Fumarate2succinate	-0.154712	0.0787964	-1.96344	0.0508784	0.222474	1	0.014985	0.0586563	0.255472	0.798616	0.925206	1	0.0175782	0.0839097	0.20949	0.834347	0.946762	1	0.414271	3.41455	0.18136	-0.741415	0.458442	-0.647838	0.51709	0.655557	0.759734
		X___25837	fatty_acids.unassigned.acetate2butyrate	0.121884	0.0887841	1.37281	0.171234	0.438439	1	-0.0203869	0.0786035	-0.259363	0.795625	0.923805	1	0.010494	0.0733463	0.143075	0.886423	0.964848	1	0	1.55266	0.460092	0.647843	0.517086	0.647843	0.517086	0.70329	0.759734
		N_acetylglycine	proline2aminovalerate	0.0912653	0.0655924	1.3914	0.165535	0.430994	1	0.174647	0.055389	3.15309	0.00186038	0.0320402	1	-0.110819	0.0672562	-1.64772	0.10149	0.40025	1	0.816541	10.9016	0.00429287	1.92129	0.0546945	0.647822	0.5171	0.164385	0.75974
		hexanoic_acid	Others_HGD_unassigned.TPP_AA_metabolism	0.068292	0.126651	0.539214	0.5903	0.808197	1	0.00533396	0.0978492	0.054512	0.956596	0.984781	1	-0.31369	0.134539	-2.33159	0.0213096	0.187142	1	0.601954	5.02455	0.0810838	-0.839929	0.400948	-0.647801	0.517114	0.604937	0.75975
		acetic_acid	OD_aldehydes_related.OD_eut_pdu_related	0.00382288	0.0424559	0.0900436	0.928367	0.972645	1	0.00189711	0.032924	0.0576207	0.954135	0.984143	1	-0.0644977	0.0443914	-1.45293	0.149312	0.4788	1	0	1.70282	0.426813	-0.64778	0.517127	-0.64778	0.517127	0.703326	0.759751
		isoursodeoxycholate	OD_fatty_acids.Ech_complex	0.00765873	0.0370455	0.206738	0.836486	0.934409	1	-0.0628929	0.0642836	-0.978367	0.331821	0.637262	1	-0.0394472	0.0532161	-0.741265	0.460788	0.768447	1	0	1.12981	0.568414	-0.64777	0.517134	-0.64777	0.517134	0.703326	0.759751
		phenylalanine	GR_eut.pdu.related	-0.0148625	0.0162526	-0.914469	0.36149	0.64389	1	-0.0019718	0.0151305	-0.13032	0.896444	0.963518	1	-0.0017058	0.0153628	-0.111034	0.911737	0.973435	1	0	0.445954	0.800133	-0.647774	0.517131	-0.647774	0.517131	0.703326	0.759751
		glutarate_C5_DC	Acetyl.CoA_pathway.Rnf_complex	0.0241618	0.0657378	0.367548	0.713665	0.875128	1	0.0216665	0.0496888	0.436044	0.663472	0.861383	1	0.0188575	0.0602578	0.312947	0.75493	0.915764	1	0	0.00357174	0.998216	0.647757	0.517142	0.647757	0.517142	0.703326	0.759752
		eicosanoylsphingosine_d20_1.	succinate2propionate.Rnf_complex	0.122787	0.107797	1.13906	0.255942	0.542147	1	-0.0798188	0.0813441	-0.981248	0.327639	0.633599	1	0.141827	0.101219	1.40119	0.163197	0.498242	1	0.469254	3.76828	0.15196	0.674789	0.49981	0.647716	0.517169	0.689435	0.759754
		X3_hydroxysebacate	Flavoenzyme_sugar_catabolism.Flavoenzyme_AA_peptides_catabolism	0.115573	0.0693707	1.66601	0.0971601	0.321036	1	-0.0347902	0.0423479	-0.821533	0.412326	0.704259	1	0.0381465	0.0492312	0.774845	0.439651	0.754614	1	0.459338	3.69917	0.157302	0.59307	0.553134	0.647729	0.51716	0.731216	0.759754
		N_acetylglutamate	Threonine2propionate	0.0274563	0.0268134	1.02398	0.307462	0.594621	1	-0.0845981	0.0314919	-2.68634	0.0080276	0.0807219	1	-0.0164355	0.0422627	-0.388889	0.698287	0.892324	1	0.727686	7.34445	0.0254198	-1.03525	0.30055	-0.647715	0.517169	0.50695	0.759754
		methylmalonate__MMA	Leucine_reduction	0.0949608	0.11806	0.804342	0.422084	0.693465	1	0.0304209	0.0911054	0.333908	0.738802	0.897844	1	-1.73926e-05	0.120042	-0.000144887	0.999885	0.999972	1	0	0.338904	0.844127	0.647733	0.517158	0.647733	0.517158	0.703338	0.759754
		X___13007	Putrescine2spermidine.Arginine2putrescine	-0.0445799	0.0673492	-0.661921	0.508727	0.756785	1	-0.0013176	0.0501783	-0.0262583	0.979077	0.992795	1	-0.035027	0.0634148	-0.552347	0.581527	0.83743	1	0	0.324494	0.850231	-0.647629	0.517225	-0.647629	0.517225	0.703382	0.759827
		valerylhistidine.	p.cresol	-0.0117336	0.0365488	-0.321038	0.748493	0.892902	1	0.0789301	0.0348176	2.26696	0.0245371	0.159495	1	-0.00896105	0.0319953	-0.280074	0.779809	0.926198	1	0.548864	4.43325	0.108976	0.942006	0.346189	0.647566	0.517265	0.553439	0.75987
		valerate_5_0	Respiratory_glycerol	-0.106853	0.0547254	-1.95252	0.0521682	0.225715	1	0.0406773	0.0606789	0.670369	0.503384	0.769164	1	-0.0104645	0.0639698	-0.163585	0.870277	0.958884	1	0.414989	3.41874	0.18098	-0.932609	0.351022	-0.647562	0.517268	0.557972	0.75987
		nicotinamide_riboside	OD_fatty_acids.Ech_complex	-0.0259738	0.0367117	-0.707506	0.480314	0.737297	1	-0.0331683	0.0445529	-0.744469	0.459499	0.738658	1	0.0150534	0.0421992	0.356723	0.722275	0.902428	1	0	0.762749	0.682922	-0.647535	0.517285	-0.647535	0.517285	0.703445	0.759886
		guanosine	Flavoenzyme_lipids_catabolism.fatty_acids.unassigned	-0.114089	0.0676638	-1.68612	0.09323	0.314198	1	0.112116	0.0609467	1.83958	0.0674154	0.283283	1	-0.184852	0.070182	-2.6339	0.0093508	0.1211	1	0.828432	11.6572	0.00294225	-1.22773	0.219548	-0.647471	0.517327	0.416371	0.759928
		betaine	OD_AA_metabolism.OD_fatty_acids.PFOR_II_pathway	0.0130402	0.0315683	0.413078	0.680346	0.857713	1	0.0250783	0.0541051	0.46351	0.644289	0.851212	1	0.0128551	0.0471877	0.272424	0.786247	0.928615	1	0	0.040471	0.979968	0.647472	0.517327	0.647472	0.517327	0.703476	0.759928
		isobutyric_acid	GR_eut.pdu.related	-0.0664979	0.0547442	-1.2147	0.225806	0.508221	1	-0.048144	0.0587794	-0.819062	0.413746	0.705226	1	0.0489127	0.0579337	0.844287	0.399881	0.728115	1	0.150737	2.35498	0.30805	-0.710071	0.47766	-0.647424	0.517357	0.671674	0.759944
		X___25505	OD_AA_metabolism.Others_HGD_unassigned	-0.283921	0.0982882	-2.88866	0.00426274	0.0477344	1	0.0284354	0.102764	0.276705	0.782293	0.91796	1	0.0469982	0.096694	0.486051	0.62764	0.859984	1	0.719034	7.1183	0.0284629	-1.24052	0.214784	-0.647428	0.517355	0.41054	0.759944
		linoleate_18_2n6	Others_HGD_unassigned.Rnf_complex	-0.0476742	0.0995506	-0.478894	0.632498	0.831761	1	-0.0347805	0.0561161	-0.619794	0.536099	0.790672	1	0.00950118	0.0967158	0.0982381	0.921874	0.976851	1	0	0.203973	0.903042	-0.647428	0.517355	-0.647428	0.517355	0.703506	0.759944
		gamma_glutamylhistidine	Putrescine2spermidine	0.120687	0.105823	1.14046	0.255357	0.541555	1	-0.034126	0.071963	-0.474215	0.635854	0.846671	1	0.0857365	0.100738	0.851088	0.396059	0.725187	1	0	1.83074	0.400368	0.64741	0.517367	0.64741	0.517367	0.703514	0.759947
		X3_dehydrodeoxycholate	GR_fatty_acids	0.0831784	0.0586188	1.41897	0.157349	0.419002	1	0.0250834	0.0377522	0.664423	0.507225	0.771891	1	-0.0521904	0.0610209	-0.855287	0.393794	0.723502	1	0.223036	2.57412	0.276081	0.782515	0.433912	0.647368	0.517394	0.634547	0.759973
		fumarate	GR_AA_metabolism.Others_HGD_unassigned.GR_fatty_acids.Pyruvate2acetate.formate	-0.0198624	0.0462377	-0.429572	0.667937	0.851117	1	-0.0148156	0.0340173	-0.43553	0.663683	0.861472	1	-0.01324	0.056223	-0.23549	0.814158	0.939141	1	0	0.0105953	0.994716	-0.647363	0.517397	-0.647363	0.517397	0.703547	0.759973
		gamma_tocopherol_beta_tocopherol	glutamate2butyric	-0.153005	0.0898679	-1.70255	0.0900906	0.308259	1	0.151847	0.0579369	2.62091	0.00943988	0.089222	1	0.171391	0.0876817	1.95469	0.0524661	0.294269	1	0.785196	9.31082	0.00951	2.06829	0.0386123	0.647327	0.51742	0.129052	0.759997
		X___14392	OD_unknown	0.00669756	0.0296713	0.225725	0.821635	0.927699	1	0.00762555	0.0382806	0.199202	0.842355	0.943132	1	0.0400747	0.0471671	0.849631	0.397023	0.72591	1	0	0.393526	0.821385	0.647287	0.517446	0.647287	0.517446	0.703598	0.760026
		glycodeoxycholate	Putrescine2spermidine.Arginine2putrescine	-0.0416331	0.0639887	-0.650633	0.515975	0.761369	1	0.0420376	0.0479857	0.876045	0.382041	0.681599	1	-0.0948203	0.0536468	-1.76749	0.079166	0.357032	1	0.461281	3.71251	0.156257	-0.776074	0.437706	-0.647244	0.517474	0.63787	0.760057
		X___13723	Indoleacetate2scatole	-0.116998	0.0866635	-1.35003	0.17842	0.448745	1	-0.00173624	0.0550382	-0.0315461	0.974866	0.991394	1	-0.00403429	0.0652973	-0.0617834	0.950818	0.986045	1	0	1.40848	0.494484	-0.647229	0.517484	-0.647229	0.517484	0.703632	0.760062
		sedoheptulose	PFOR_II_pathway.Others_HGD_unassigned	0.0273242	0.0550812	0.496071	0.620349	0.825274	1	0.0242681	0.0353798	0.685933	0.493558	0.762199	1	-0.00973071	0.053025	-0.183512	0.854646	0.953398	1	0	0.331407	0.847297	0.647194	0.517506	0.647194	0.517506	0.703638	0.760085
		X___23748	succinate2propionate.Rnf_complex	-0.286545	0.0764216	-3.74953	0.000227505	0.00691298	1	-0.0872915	0.066789	-1.30697	0.1927	0.490921	1	0.150532	0.0841786	1.78824	0.0757287	0.349778	1	0.864676	14.7793	0.000617608	-2.0459	0.0407667	-0.647151	0.517534	0.134133	0.760115
		salicylate	OD_AA_metabolism.Others_HGD_unassigned.porA	-0.012169	0.0279448	-0.435465	0.663702	0.84871	1	-0.0108741	0.0376893	-0.28852	0.773303	0.913927	1	-0.0179893	0.0446282	-0.403091	0.687538	0.887173	1	0	0.016563	0.991753	-0.647142	0.51754	-0.647142	0.51754	0.703658	0.760115
		tyrosol	OD_fatty_acids.Pyruvate2acetate.formate	0.00659683	0.0207114	0.318511	0.750411	0.894007	1	-0.0205306	0.0318911	-0.643772	0.520538	0.780471	1	-0.0377715	0.0316586	-1.19309	0.234868	0.58429	1	0	1.52059	0.467528	-0.647112	0.51756	-0.647112	0.51756	0.703677	0.760134
		glutamine	GR_fatty_acids.Pyruvate2acetate.formate	-0.0327109	0.0207284	-1.57807	0.116013	0.354253	1	-0.0266789	0.0213832	-1.24766	0.213638	0.516555	1	0.0369727	0.02982	1.23986	0.216976	0.5648	1	0.506625	4.05371	0.131749	-1.23713	0.216038	-0.647082	0.517579	0.41205	0.760138
		X___15608	Flavoenzyme_sugar_catabolism.Flavoenzyme_AA_peptides_catabolism	0.0180696	0.0449582	0.40192	0.68814	0.861447	1	0.00227932	0.0325202	0.0700895	0.944193	0.980587	1	0.0282132	0.0390094	0.723243	0.470657	0.774335	1	0	0.27081	0.873362	0.647087	0.517575	0.647087	0.517575	0.70369	0.760138
		X6_oxopiperidine_2_carboxylate	Leucine_reduction	-0.000583912	0.0513864	-0.0113632	0.990944	0.996945	1	-0.0446937	0.0482466	-0.926358	0.355388	0.658371	1	-0.00702055	0.0582478	-0.120529	0.904223	0.970842	1	0	0.454087	0.796886	-0.647077	0.517582	-0.647077	0.517582	0.703691	0.760138
		X3_5_uridylyluridine	Flavoenzyme_AA_peptides_catabolism.Others_HGD_unassigned	0.00832501	0.0237833	0.350036	0.726708	0.882139	1	-0.00571771	0.0205449	-0.278303	0.781089	0.917469	1	-0.0440388	0.030308	-1.45304	0.148678	0.478022	1	0	1.8927	0.388154	-0.647001	0.517631	-0.647001	0.517631	0.703724	0.760167
		p_cresol_sulfate	TPP_AA_metabolism	-0.0292033	0.155029	-0.188374	0.850761	0.940461	1	-0.35458	0.178935	-1.98161	0.0488658	0.236414	1	0.13898	0.203939	0.681475	0.496608	0.789563	1	0.444484	3.60026	0.165278	-0.909074	0.363311	-0.646996	0.517635	0.570081	0.760167
		N_acetyltyrosine	porA.OD_fatty_acids	-0.000553782	0.031201	-0.0177489	0.985925	0.995042	1	-0.0265598	0.0439249	-0.604664	0.549948	0.799067	1	-0.0260879	0.0408573	-0.638513	0.527073	0.808031	1	0	0.355013	0.837356	-0.647008	0.517627	-0.647008	0.517627	0.703724	0.760167
		solanidine	GR_AA_metabolism.TPP_AA_metabolism	0.0966337	0.0881719	1.09597	0.274335	0.562148	1	-0.227601	0.0853037	-2.66812	0.0082532	0.0821294	1	-0.0576808	0.102157	-0.564629	0.573192	0.833196	1	0.714163	6.99699	0.0302429	-1.28134	0.200073	-0.647	0.517632	0.39272	0.760167
		octadecenedioate_C18_1_DC	OD_unknown	0.0085379	0.0278164	0.306938	0.759195	0.898228	1	0.0102656	0.027893	0.368036	0.713327	0.885198	1	0.0194412	0.0394603	0.492677	0.623036	0.857774	1	0	0.0537666	0.973475	0.647012	0.517624	0.647012	0.517624	0.703724	0.760167
		phenylalanine	Putrescine2spermidine.Leucine_reduction	0.00277246	0.0133149	0.208222	0.835255	0.933918	1	0.0155407	0.0132763	1.17056	0.243376	0.55062	1	-0.00530527	0.0152151	-0.348684	0.72784	0.904417	1	0	1.11661	0.572178	0.646944	0.517668	0.646944	0.517668	0.70375	0.760207
		X1_palmitoyl_2_oleoyl_GPC_16_0_18_1	GR_fatty_acids	-0.00282492	0.0410728	-0.0687782	0.94523	0.979831	1	-0.00560019	0.0433532	-0.129176	0.897355	0.964017	1	0.103214	0.0596988	1.7289	0.0859402	0.370843	1	0.227845	2.59016	0.273877	0.648359	0.516753	0.646902	0.517696	0.703089	0.760237
		X___25475	TPP_AA_metabolism.TPP_fatty_acids	-0.00201448	0.0320437	-0.0628668	0.949974	0.981508	1	-0.05553	0.0388991	-1.42754	0.157132	0.442429	1	0.00878113	0.0357703	0.245487	0.806638	0.93606	1	0	1.68365	0.430924	-0.646869	0.517717	-0.646869	0.517717	0.703791	0.760259
		pyroglutamine.	Rnf_complex.succinate2propionate.porA	-0.0883138	0.0396798	-2.22566	0.0314603	0.167223	1	0.0643183	0.0680138	0.945667	0.349859	0.653538	1	-0.016578	0.0476113	-0.348194	0.7291	0.905091	1	0.508996	4.07329	0.130466	-1.37688	0.168549	-0.646856	0.517725	0.351835	0.760262
		glycylisoleucine	Nitrate_reductase	-0.0233069	0.0301141	-0.773953	0.439936	0.707271	1	0.00870121	0.0250424	0.347459	0.728689	0.8926	1	0.0634499	0.0311283	2.03834	0.0437901	0.269621	1	0.5125	4.10257	0.12857	0.878627	0.379604	0.646811	0.517754	0.585489	0.760265
		agmatine	TPP_AA_metabolism.Flavoenzyme_AA_peptides_catabolism.Others_HGD_unassigned	0.102244	0.0856764	1.19338	0.234218	0.518057	1	-0.096351	0.0564839	-1.70581	0.0898583	0.330084	1	-0.0575107	0.0583461	-0.985683	0.326305	0.671077	1	0.47726	3.82599	0.147637	-1.21636	0.223848	-0.646835	0.517739	0.421406	0.760265
		N_formylmethionine	pdu	0.0109341	0.0563983	0.193874	0.846457	0.938695	1	-0.0501584	0.0483416	-1.03758	0.300711	0.608693	1	-0.00954428	0.0562216	-0.169762	0.865426	0.957318	1	0	0.724618	0.696067	-0.646811	0.517754	-0.646811	0.517754	0.703826	0.760265
		X___26020	aminobutyrate2Butyrate	-0.126229	0.215435	-0.585924	0.558538	0.788073	1	-0.0629503	0.136077	-0.462609	0.644138	0.851198	1	-0.0177269	0.181304	-0.0977747	0.92224	0.977016	1	0	0.14849	0.928444	-0.646827	0.517744	-0.646827	0.517744	0.70382	0.760265
		N_2_hydroxypalmitoyl_sphingosine_d18_1_16_02OH	PFOR_II_pathway.Pyruvate2acetate.formate	-0.0108733	0.0164052	-0.662797	0.508191	0.756459	1	0.00170369	0.0212703	0.0800972	0.936267	0.977909	1	0.0553365	0.0242447	2.28241	0.0241826	0.199863	1	0.616974	5.22158	0.0734765	0.658447	0.510251	0.646764	0.517785	0.697806	0.76027
		aspartate	gallic_acid_met	0.0463047	0.0591939	0.782255	0.434921	0.703381	1	-0.0127785	0.0331586	-0.385375	0.700361	0.8789	1	-0.0909781	0.0499049	-1.82303	0.0702768	0.337891	1	0.397462	3.31929	0.190206	-0.874403	0.381899	-0.646758	0.517789	0.587522	0.76027
		X___14263	Pyruvate2acetate.formate.Fumarate2succinate	-0.0113278	0.0205882	-0.550207	0.582746	0.803685	1	0.00776558	0.0268475	0.289248	0.772714	0.913587	1	0.0563735	0.031007	1.81809	0.0710589	0.33973	1	0.395993	3.31122	0.190976	0.616948	0.537269	0.646784	0.517772	0.71911	0.76027
		trizma_acetate	Rnf_complex.succinate2propionate.porA	-0.0102973	0.0579181	-0.17779	0.859743	0.944604	1	-0.00624486	0.0549964	-0.11355	0.910148	0.968976	1	-0.0788646	0.077589	-1.01644	0.314126	0.660473	1	0	0.659327	0.719166	-0.646783	0.517773	-0.646783	0.517773	0.703827	0.76027
		pyroglutamine.	TMA	0.0314048	0.0262216	1.19767	0.232442	0.515968	1	-0.0032421	0.0402023	-0.0806446	0.935834	0.977796	1	-0.0251808	0.0473898	-0.531355	0.596109	0.844602	1	0	1.30496	0.520752	0.646755	0.51779	0.646755	0.51779	0.703834	0.76027
		cysteine	Others_HGD_unassigned.OD_AA_metabolism	-0.00166822	0.0147079	-0.113423	0.909801	0.966196	1	0.0163677	0.0278574	0.587554	0.557526	0.803417	1	-0.0440781	0.0226522	-1.94587	0.0536321	0.297541	1	0.424518	3.47535	0.175929	-0.818001	0.413356	-0.646651	0.517858	0.616006	0.760359
		N_stearoyl_sphinganine_d18_0_18_0.	fatty_acids.unassigned.aminobutyrate2Butyrate	-0.0730865	0.0500522	-1.46021	0.1457	0.401976	1	0.096091	0.0420466	2.28534	0.0235813	0.155656	1	0.0864771	0.0603742	1.43235	0.154181	0.48566	1	0.7325	7.47662	0.0237942	1.38924	0.164758	0.646642	0.517864	0.346587	0.760359
		saccharopine	acetate2butyrate.Glycine_cleavage	0.00128036	0.0558865	0.02291	0.981743	0.993788	1	0.0152931	0.04227	0.361795	0.717912	0.887615	1	-0.11285	0.0593111	-1.90268	0.0590383	0.310481	1	0.392613	3.2928	0.192743	-0.677347	0.498186	-0.646591	0.517897	0.688331	0.760364
		X3_4_hydroxyphenyllactate_HPLA	Fumarate2succinate	0.287287	0.167603	1.71409	0.0879468	0.30424	1	-0.20647	0.17138	-1.20475	0.229696	0.535247	1	0.27265	0.215421	1.26567	0.20757	0.554426	1	0.606981	5.08881	0.0785196	0.950063	0.34208	0.646599	0.517892	0.549211	0.760364
		tricarballylate	Others_HGD_unassigned.OD_AA_metabolism	-0.0638844	0.0515837	-1.23846	0.216896	0.497532	1	-0.109193	0.0897964	-1.21601	0.225482	0.530318	1	0.0818129	0.0799788	1.02293	0.308067	0.655132	1	0.3599	3.12451	0.209662	-0.966615	0.333737	-0.646624	0.517875	0.540911	0.760364
		X2_6_dihydroxybenzoic_acid	acetate2butyrate.Glycine_cleavage	-0.120416	0.0531964	-2.26361	0.0245962	0.144629	1	-0.0139128	0.0518028	-0.268573	0.788553	0.920753	1	0.0513657	0.0634998	0.80891	0.419874	0.742207	1	0.564545	4.59289	0.100616	-1.12139	0.262123	-0.646569	0.517911	0.465226	0.760364
		X___16946	Threonine2propionate	-0.0362853	0.0278999	-1.30055	0.195367	0.471155	1	0.0830112	0.0316344	2.62408	0.00957474	0.0900838	1	0.0321567	0.0407166	0.789768	0.431762	0.749884	1	0.753851	8.12515	0.0172047	1.03722	0.299634	0.646565	0.517913	0.505872	0.760364
		N_acetyl_1_methylhistidine.	Pyruvate2acetate.formate.Acetyl.CoA_pathway	0.00500619	0.0363614	0.137679	0.890624	0.957727	1	0.0270942	0.0423057	0.640437	0.522668	0.782107	1	0.021389	0.0535977	0.399066	0.690436	0.888503	1	0	0.170257	0.918394	0.646615	0.517881	0.646615	0.517881	0.703884	0.760364
		X___23767	TMA.GR_fatty_acids	-0.0195731	0.0904929	-0.216295	0.828963	0.930949	1	-0.0491115	0.0815075	-0.602539	0.547565	0.797728	1	-0.0269803	0.0999718	-0.26988	0.787639	0.929091	1	0	0.0646235	0.968205	-0.646567	0.517912	-0.646567	0.517912	0.703908	0.760364
		phenethylamine	TPP_fatty_acids.acetate2butyrate	0.136152	0.0659656	2.06399	0.040225	0.193922	1	-0.0800232	0.0945832	-0.846061	0.398694	0.694312	1	0.0223196	0.0773209	0.288662	0.773252	0.923691	1	0.462776	3.72284	0.155452	1.15601	0.247678	0.646537	0.517932	0.448907	0.760381
		X4_guanidinobutanoate	porA.OD_unknown	0.00961976	0.0550933	0.174608	0.861551	0.945404	1	-0.0180717	0.0403444	-0.447935	0.654687	0.856844	1	0.077227	0.0486927	1.58601	0.114858	0.424679	1	0.1312	2.30203	0.316316	0.666729	0.504945	0.646495	0.517959	0.693437	0.760402
		allantoin	GR_AA_metabolism.TPP_AA_metabolism	-0.0331088	0.0462308	-0.716163	0.474679	0.733597	1	0.157494	0.0503479	3.12811	0.002022	0.0337995	1	-0.00596813	0.056927	-0.104838	0.916648	0.974812	1	0.76731	8.59512	0.0136017	1.30912	0.190493	0.646505	0.517952	0.380537	0.760402
		ceramide_d18_2_24_1__d18_1_24_2.	Lysine_degradation	0.00855972	0.0411117	0.208206	0.835264	0.933918	1	0.0101593	0.0431995	0.235173	0.814322	0.931734	1	0.0549628	0.0639586	0.859349	0.391557	0.72181	1	0	0.419247	0.81089	0.646444	0.517992	0.646444	0.517992	0.703982	0.76042
		X1_1_enyl_palmitoyl_GPE_P_16_0.	Rnf_complex.succinate2propionate.porA	0.0246558	0.0614452	0.401264	0.69026	0.862549	1	0.00415868	0.0704201	0.0590553	0.953195	0.983841	1	0.0453531	0.0694046	0.653459	0.51634	0.801577	1	0	0.173612	0.916855	0.64645	0.517988	0.64645	0.517988	0.703982	0.76042
		stigmastadienone	Others_HGD_unassigned	0.0126464	0.130228	0.0971093	0.92273	0.970887	1	-0.102929	0.10127	-1.01638	0.310652	0.617669	1	0.000732149	0.143598	0.0050986	0.995939	0.998562	1	0	0.624576	0.731771	-0.646458	0.517982	-0.646458	0.517982	0.703982	0.76042
		arachidate_20_0	TPP_AA_metabolism	-0.26222	0.158555	-1.65381	0.0996179	0.325617	1	0.175109	0.127707	1.37118	0.171827	0.463302	1	0.494994	0.177614	2.7869	0.00600062	0.0955026	1	0.808703	10.4549	0.00536713	1.3882	0.165075	0.646417	0.518009	0.346996	0.760427
		X1_1_enyl_stearoyl_GPE_P_18_0.	acetate2butyrate.Rnf_complex	0.000606031	0.0212205	0.0285588	0.977253	0.991921	1	0.0515605	0.0336006	1.53451	0.129991	0.401417	1	-0.0154883	0.0442198	-0.350257	0.727372	0.90421	1	0.0271317	2.05578	0.357762	0.649962	0.515717	0.646421	0.518007	0.702304	0.760427
		X2_hydroxyadipate	Glycine_reductase	0.00531293	0.0456183	0.116465	0.907393	0.96534	1	0.122221	0.0386293	3.16393	0.00180321	0.0313447	1	-0.0320702	0.0345455	-0.928347	0.35476	0.694017	1	0.783042	9.21838	0.00995987	1.29131	0.196595	0.646402	0.518019	0.388229	0.760432
		X3_5_cytidylyluridine.	GR_eut.pdu.related.EUT_pathway	0.142083	0.144044	0.986385	0.343416	0.627885	1	-0.00644228	0.0458865	-0.140396	0.888756	0.960713	1	-0.106757	0.0486373	-2.19497	0.0332511	0.235162	1	0.500452	4.00362	0.13509	-1.34422	0.178877	-0.646339	0.51806	0.365946	0.760463
		imidazole_lactate	Others_HGD_unassigned.Rnf_complex	-0.0918516	0.0807326	-1.13773	0.256495	0.542773	1	0.0261525	0.074294	0.352014	0.725198	0.890694	1	-0.0456908	0.108424	-0.421408	0.67406	0.881223	1	0	1.17814	0.554842	-0.646357	0.518048	-0.646357	0.518048	0.704046	0.760463
		cadaverine	fatty_acids.unassigned.acetate2butyrate	0.0340448	0.223074	0.152617	0.878843	0.952507	1	-0.151446	0.186957	-0.810057	0.41888	0.708933	1	-0.0772421	0.20319	-0.380148	0.704373	0.894684	1	0	0.406237	0.816182	-0.646343	0.518057	-0.646343	0.518057	0.704046	0.760463
		AMP	Others_HGD_unassigned.TPP_AA_metabolism	0.127215	0.159625	0.796962	0.426348	0.696837	1	-0.0201576	0.0752082	-0.268023	0.788954	0.920893	1	-0.323659	0.135249	-2.39306	0.017937	0.171545	1	0.633465	5.4565	0.0653336	-0.988546	0.322885	-0.646305	0.518082	0.530131	0.760477
		picolinate	Putrescine2spermidine.Arginine2putrescine	0.0215996	0.0385685	0.560033	0.576037	0.799808	1	-0.0336845	0.0358736	-0.938979	0.348857	0.652701	1	0.0695406	0.0340674	2.04127	0.0429655	0.26718	1	0.540661	4.35408	0.113376	1.00399	0.315382	0.646304	0.518083	0.522393	0.760477
		cysteine_s_sulfate	Lysine_degradation	0.0330816	0.0322068	1.02716	0.305493	0.592744	1	-0.0204934	0.0321442	-0.637548	0.524516	0.783439	1	0.0281003	0.0361471	0.777387	0.438188	0.753704	1	0	1.64817	0.438636	0.646289	0.518092	0.646289	0.518092	0.704069	0.760481
		X___12117	OD_fatty_acids.porA	-0.0233797	0.0459936	-0.508324	0.611745	0.820665	1	0.0481247	0.0322992	1.48996	0.138024	0.413981	1	-0.00709358	0.0394655	-0.179741	0.857617	0.954707	1	0.0297484	2.06132	0.356771	0.670351	0.502634	0.646278	0.518099	0.691696	0.760482
		X___25785	bai_operon	0.0389039	0.0548232	0.709624	0.478706	0.736084	1	0.00331059	0.0417261	0.0793411	0.936845	0.978023	1	-0.143932	0.0435068	-3.30826	0.00118584	0.0385083	1	0.773897	8.84552	0.012001	-1.61522	0.106264	-0.646247	0.518119	0.259226	0.760502
		xanthurenate	bai_operon	0.0248306	0.0668454	0.371463	0.710659	0.87358	1	0.0591246	0.039876	1.48271	0.139817	0.416719	1	-0.0420219	0.0522801	-0.803783	0.422847	0.744207	1	0.15538	2.36793	0.306063	0.783935	0.433078	0.646186	0.518159	0.633761	0.76055
		palmitoyl_sphingomyelin_d18_1_16_0	OD_fatty_acids.Ech_complex	0.00145738	0.0311616	0.0467685	0.962758	0.986816	1	0.0392068	0.0574455	0.682504	0.497547	0.765125	1	0.0395254	0.0552515	0.715373	0.476542	0.777597	1	0	0.562254	0.754932	0.646145	0.518186	0.646145	0.518186	0.704172	0.76057
		X3_7_dimethylurate	Rnf_complex.succinate2propionate	0.0520471	0.110217	0.472222	0.637245	0.834659	1	0.0399402	0.0563641	0.708611	0.479379	0.752778	1	-0.0224191	0.0972903	-0.230435	0.818063	0.94048	1	0	0.360709	0.834974	0.646154	0.518179	0.646154	0.518179	0.704171	0.76057
		N_oleoyl_sphingosine_d18_1_18_1.	Arginine2putrescine	0.165166	0.0838913	1.96881	0.0502534	0.220878	1	0.0784303	0.0716571	1.09452	0.275016	0.58366	1	-0.107298	0.0883117	-1.21499	0.226253	0.575204	1	0.615984	5.20812	0.0739728	1.15857	0.24663	0.646128	0.518196	0.447801	0.760576
		acisoga	histidine2glutamate_hutHGIU_operon	0.0161115	0.0393373	0.409573	0.682525	0.858637	1	0.00978949	0.0322674	0.303387	0.761904	0.908444	1	-0.120873	0.0484663	-2.49396	0.0137033	0.149396	1	0.665939	5.98693	0.0501134	-0.701906	0.482738	-0.64607	0.518234	0.676024	0.760589
		X1_palmitoyl_GPE_16_0	GR_eut.pdu.related.EUT_pathway	0.205308	0.130894	1.5685	0.142744	0.397169	1	-0.060676	0.0436556	-1.38988	0.169034	0.459285	1	-0.077059	0.0498034	-1.54726	0.128653	0.447402	1	0.518857	4.15677	0.125132	-1.62148	0.104915	-0.6461	0.518215	0.256894	0.760589
		X2_4_dihydroxybutyrate	Arginine2_Hcarbonate	-0.025067	0.027141	-0.923583	0.356734	0.6397	1	-0.0529264	0.0430449	-1.22956	0.220284	0.524444	1	0.052996	0.0510255	1.03862	0.300631	0.648381	1	0.248545	2.6615	0.264279	-0.884339	0.376513	-0.646064	0.518238	0.582545	0.760589
		X___14416	gallic_acid_met	0.0942194	0.11709	0.804677	0.421891	0.693313	1	0.0185204	0.0707971	0.261598	0.793896	0.923032	1	0.0194098	0.109008	0.178059	0.858915	0.955176	1	0	0.330211	0.847804	0.64609	0.518221	0.64609	0.518221	0.704203	0.760589
		behenoyl_ethanolamide_22_0.	Others_HGD_unassigned.TPP_AA_metabolism	0.232952	0.103603	2.24852	0.0255526	0.147709	1	-0.0439763	0.0645389	-0.681393	0.496399	0.764283	1	0.0101354	0.100512	0.100838	0.919813	0.975973	1	0.614557	5.18884	0.0746892	0.584347	0.558987	0.646078	0.518229	0.735543	0.760589
		X___15666	Acetyl.CoA_pathway.Rnf_complex	0.0122254	0.019157	0.638168	0.524218	0.7669	1	0.00254534	0.0189703	0.134175	0.893456	0.962501	1	0.00829493	0.0237245	0.349635	0.7273	0.904194	1	0	0.130145	0.937	0.646035	0.518257	0.646035	0.518257	0.704243	0.760597
		X3_methyl_2_oxobutyrate	bai_operon	0.0685557	0.0415952	1.64816	0.10078	0.327724	1	-0.00297463	0.0333694	-0.0891427	0.929063	0.975638	1	-0.00614846	0.0346796	-0.177293	0.859527	0.955348	1	0.136619	2.31647	0.314039	0.66283	0.50744	0.646036	0.518256	0.695641	0.760597
		linolenate_18_3n3_or_3n6	Rnf_complex	0.327074	0.319243	1.02453	0.306732	0.59386	1	0.0454037	0.153855	0.295107	0.768213	0.911387	1	-0.000935062	0.305844	-0.00305732	0.997565	0.999002	1	0	0.719416	0.69788	0.646018	0.518268	0.646018	0.518268	0.704244	0.760604
		N_palmitoyl_phytosphingosine_t18_0_16_0	OD_AA_metabolism.OD_fatty_acids.PFOR_II_pathway	0.00773556	0.0187683	0.41216	0.681017	0.858082	1	0.00428291	0.0317819	0.134759	0.893149	0.962386	1	0.0199391	0.0330005	0.604206	0.548023	0.819452	1	0	0.135777	0.934365	0.646006	0.518275	0.646006	0.518275	0.704244	0.760605
		X___17978	TMA.GR_fatty_acids	-0.0631509	0.0364356	-1.73322	0.0844903	0.297767	1	0.105886	0.0339643	3.11757	0.00211987	0.0348062	1	0.0551843	0.0387234	1.42509	0.156296	0.488682	1	0.831704	11.8838	0.00262701	1.69421	0.0902254	0.645972	0.518297	0.231896	0.760628
		diaminopimelate	porA.OD_fatty_acids	0.0216107	0.0496811	0.434989	0.665852	0.849801	1	-0.0784649	0.0794736	-0.987309	0.331388	0.636724	1	0.0699537	0.0468017	1.49468	0.143478	0.470313	1	0.235069	2.61461	0.270548	0.885129	0.376087	0.645923	0.518329	0.58225	0.760665
		palmitoyl_dihydrosphingomyelin_d18_0_16_0.	proline2aminovalerate	-0.0184127	0.156254	-0.117838	0.906305	0.964701	1	0.050543	0.0677721	0.745778	0.456664	0.737001	1	-0.243589	0.103821	-2.34623	0.0202642	0.182267	1	0.645451	5.64097	0.0595771	-0.658696	0.510091	-0.645891	0.51835	0.697703	0.76068
		valeric_acid	porA.OD_fatty_acids	-0.032953	0.0418859	-0.786732	0.435963	0.704208	1	0.0609078	0.0761575	0.799761	0.431096	0.718222	1	0.0925777	0.0603208	1.53476	0.133352	0.454438	1	0.398405	3.3245	0.189712	0.538091	0.590514	0.645839	0.518384	0.759106	0.76068
		alpha_ketoglutaramate.	Flavoenzyme_sugar_catabolism	0.204719	0.0688648	2.97277	0.00328611	0.0402814	1	0.0438194	0.0506809	0.864615	0.388281	0.686263	1	-0.0875737	0.0593167	-1.47637	0.141912	0.467982	1	0.806811	10.3526	0.00564901	1.18829	0.234719	0.645836	0.518386	0.434117	0.76068
		X4_hydroxycinnamate	OD_fatty_acids	-0.0296831	0.0479255	-0.61936	0.536341	0.774461	1	-0.0312491	0.0363602	-0.859431	0.391292	0.688724	1	0.0277655	0.0505554	0.54921	0.58373	0.838678	1	0	1.00674	0.604489	-0.645846	0.518379	-0.645846	0.518379	0.704311	0.76068
		gluconate	acetate2butyrate.Rnf_complex	0.00037817	0.0162607	0.0232566	0.981475	0.993662	1	-0.0470255	0.0358364	-1.31223	0.194281	0.492933	1	-0.0129181	0.0315183	-0.409859	0.683369	0.885021	1	0	1.47332	0.47871	-0.645865	0.518367	-0.645865	0.518367	0.704311	0.76068
		X___15854	Rnf_complex.PFOR_II_pathway	0.0152639	0.0333673	0.45745	0.647879	0.840133	1	0.0135565	0.0391046	0.346672	0.729386	0.892947	1	0.0148815	0.0499354	0.298015	0.766211	0.920818	1	0	0.00113936	0.99943	0.645845	0.51838	0.645845	0.51838	0.704311	0.76068
		carotene_diol__1	Flavoenzyme_AA_peptides_catabolism.Flavoenzyme_sugar_catabolism	-0.00927569	0.016866	-0.549965	0.583049	0.80377	1	-0.00881957	0.0349967	-0.252011	0.801671	0.926466	1	-0.00811738	0.0355747	-0.228178	0.82012	0.941532	1	0	0.0009063	0.999547	-0.645856	0.518373	-0.645856	0.518373	0.704311	0.76068
		X___23733	GR_fatty_acids.aminobutyrate2Butyrate.fatty_acids.unassigned	-0.0450086	0.0914092	-0.492385	0.622947	0.826784	1	0.116018	0.0987576	1.17477	0.241476	0.548314	1	0.0849918	0.143731	0.591323	0.555188	0.823172	1	0	1.55519	0.459509	0.645756	0.518437	0.645756	0.518437	0.704364	0.760746
		linolenoyl_linolenoyl_glycerol_18_3_18_3__2_.	Pyruvate2acetate.formate.Fumarate2succinate	-0.0129435	0.068488	-0.188989	0.850279	0.940186	1	0.095171	0.0649017	1.46639	0.144231	0.423549	1	-0.0406035	0.094722	-0.42866	0.66879	0.87868	1	0	1.95277	0.37667	0.645746	0.518444	0.645746	0.518444	0.704365	0.760747
		X___24253	Acetyl.CoA_pathway	-0.059301	0.122165	-0.485418	0.627872	0.829259	1	0.0391864	0.0615318	0.636847	0.524938	0.783646	1	0.11512	0.135085	0.852201	0.395452	0.724793	1	0	0.950505	0.621728	0.645714	0.518465	0.645714	0.518465	0.704382	0.760767
		X___16391	Molybdopterin_dependent_oxidoreductase	-0.0095478	0.040046	-0.238421	0.811781	0.923023	1	0.014463	0.0404621	0.357445	0.72113	0.888766	1	0.0637833	0.0527844	1.20837	0.22878	0.577981	1	0	1.22788	0.541215	0.645683	0.518485	0.645683	0.518485	0.704382	0.760781
		serine	fatty_acids.unassigned	0.0208407	0.0341447	0.610364	0.542262	0.77812	1	0.00896347	0.0301357	0.297437	0.766436	0.910596	1	0.00779935	0.0363597	0.214505	0.830441	0.945506	1	0	0.090124	0.955938	0.645679	0.518487	0.645679	0.518487	0.704382	0.760781
		hyocholate	succinate2propionate.fatty_acids.unassigned.Flavoenzyme_lipids_catabolism.GR_AA_metabolism.Flavoenzyme_AA_peptides_catabolism	-0.0913807	0.0661726	-1.38095	0.16873	0.435153	1	0.0984604	0.0673999	1.46084	0.145729	0.425906	1	0.162227	0.0890434	1.82189	0.0705183	0.338589	1	0.69574	6.57332	0.0373785	0.887144	0.375001	0.645597	0.51854	0.581231	0.76081
		campesterol	OD_aldehydes_related.OD_eut_pdu_related	0.0800851	0.0489838	1.63493	0.104067	0.33364	1	0.0768593	0.0412943	1.86126	0.0648666	0.277124	1	-0.061912	0.0428845	-1.44369	0.15189	0.482628	1	0.71119	6.92496	0.0313519	1.13867	0.254842	0.645601	0.518538	0.457208	0.76081
		histidine	Ech_complex	0.0243605	0.0364708	0.667945	0.504885	0.754129	1	-0.0268229	0.0310243	-0.864577	0.388355	0.686338	1	-0.0330119	0.0382518	-0.863016	0.389506	0.720533	1	0	1.5216	0.467293	-0.645633	0.518517	-0.645633	0.518517	0.704413	0.76081
		serotonin	Flavoenzyme_sugar_catabolism.Flavoenzyme_AA_peptides_catabolism	-0.0602501	0.0587003	-1.0264	0.30585	0.592995	1	-0.0333042	0.0432028	-0.770882	0.441691	0.725918	1	0.0406485	0.0551086	0.737606	0.461906	0.768942	1	0	1.77499	0.411685	-0.645626	0.518522	-0.645626	0.518522	0.704413	0.76081
		protoporphyrin_IX	Rnf_complex.succinate2propionate.porA	-0.0472575	0.0685284	-0.689604	0.494236	0.746936	1	0.0990845	0.0728268	1.36055	0.181089	0.475771	1	0.0426992	0.0758929	0.562624	0.576109	0.834646	1	0.0893602	2.19626	0.333494	0.668533	0.503793	0.645602	0.518537	0.692596	0.76081
		branched_chain_14_0_dicarboxylic_acid	Flavoenzyme_sugar_catabolism.Flavoenzyme_AA_peptides_catabolism	0.1563	0.0652232	2.39638	0.0174099	0.11722	1	0.0627306	0.0465743	1.34689	0.179547	0.473851	1	-0.0923365	0.0633175	-1.45831	0.146846	0.475375	1	0.742318	7.7615	0.0206354	1.38634	0.165642	0.645586	0.518547	0.347835	0.760811
		X3_ureidopropionate	glutamate2butyric	0.206182	0.177623	1.16079	0.24701	0.532316	1	-0.0414135	0.101647	-0.407424	0.684131	0.871242	1	0.12329	0.142395	0.865831	0.387956	0.719399	1	0	1.84639	0.397247	0.645516	0.518593	0.645516	0.518593	0.704493	0.760868
		leucylglycine	Others_HGD_unassigned.aminobutyrate2Butyrate	0.0103505	0.0441242	0.234577	0.814759	0.924389	1	-0.111285	0.0564252	-1.97226	0.0500306	0.239452	1	0.0204056	0.0706995	0.288625	0.773272	0.923691	1	0.410507	3.39275	0.183347	-0.79712	0.425382	-0.645486	0.518612	0.626826	0.760887
		X3_hydroxyhexanoate	Hydroxy.L.proline2proline	0.0614472	0.0364821	1.68431	0.0935663	0.314817	1	0.0316905	0.0293291	1.08051	0.281215	0.589969	1	-0.0361506	0.0327777	-1.1029	0.271837	0.62203	1	0.541733	4.36427	0.112801	0.92549	0.354711	0.645458	0.51863	0.56159	0.760904
		homocitrulline	Putrescine2spermidine.gallic_acid_met	0.0378429	0.0582355	0.649825	0.516496	0.761606	1	-0.0124474	0.0378915	-0.3285	0.742881	0.899745	1	0.0788464	0.062288	1.26584	0.207561	0.554426	1	0	1.71594	0.424022	0.645435	0.518646	0.645435	0.518646	0.704547	0.760913
		X3_sulfo_L_alanine	Flavoenzyme_sugar_catabolism	0.0181729	0.0580903	0.312839	0.754705	0.896069	1	0.0323502	0.0524369	0.616936	0.537975	0.791842	1	0.00848345	0.0768674	0.110365	0.912266	0.973581	1	0	0.0740799	0.963638	0.645428	0.51865	0.645428	0.51865	0.704547	0.760913
		stearoyl_sphingomyelin_d18_1_18_0	Others_HGD_unassigned.acetate2butyrate	0.103259	0.0802676	1.28643	0.199676	0.47679	1	-0.0913917	0.0535493	-1.70668	0.0899366	0.330169	1	-0.114312	0.077948	-1.46652	0.144642	0.472079	1	0.593623	4.92154	0.085369	-1.34045	0.180099	-0.645402	0.518667	0.36746	0.760929
		X10_hydroxystearate	Ech_complex.Flavoenzyme_sugar_catabolism	-0.151508	0.0607545	-2.49378	0.0134885	0.0999957	1	-0.0135771	0.0752474	-0.180433	0.857127	0.948745	1	0.0767139	0.0945074	0.811724	0.418688	0.741249	1	0.577964	4.73893	0.0935309	-1.47359	0.140592	-0.645356	0.518697	0.311949	0.760963
		behenoyl_ethanolamide_22_0.	Flavoenzyme_lipids_catabolism.fatty_acids.unassigned	0.0139746	0.042193	0.331207	0.740812	0.889147	1	0.0352976	0.0394898	0.89384	0.372557	0.674048	1	-0.00766855	0.0446629	-0.171698	0.863912	0.956923	1	0	0.521706	0.770394	0.645307	0.518728	0.645307	0.518728	0.704619	0.760999
		beta_guanidinopropanoate	Formate_dehydrogenase	0.0738606	0.0776469	0.951237	0.344422	0.6288	1	-0.0341566	0.0556512	-0.613761	0.541334	0.793727	1	-0.104425	0.0626364	-1.66716	0.100221	0.397757	1	0.373785	3.19379	0.202524	-0.931232	0.351734	-0.645272	0.518751	0.558654	0.761021
		nicotinamide	Others_HGD_unassigned.Rnf_complex	-0.0495247	0.0467024	-1.06043	0.290133	0.578415	1	0.0169192	0.0392994	0.430521	0.66728	0.863281	1	-0.0401171	0.0565272	-0.709696	0.478994	0.779156	1	0	1.39716	0.49729	-0.645264	0.518756	-0.645264	0.518756	0.704646	0.761021
		X3_indoleglyoxylic_acid	p.cresol	0.0409066	0.029525	1.38549	0.167339	0.433303	1	-0.0474095	0.0329524	-1.43873	0.151899	0.434791	1	-0.0614118	0.0325094	-1.88905	0.0608288	0.315006	1	0.695131	6.5602	0.0376245	-0.998908	0.317839	-0.645246	0.518768	0.524973	0.761025
		X1_methyladenosine	OD_fatty_acids.Pyruvate2acetate.formate	0.0361953	0.0333738	1.08454	0.279355	0.567185	1	-0.00323002	0.0479582	-0.0673507	0.946377	0.981515	1	-0.00378144	0.0394872	-0.0957637	0.923846	0.977456	1	0	0.773611	0.679223	0.645239	0.518772	0.645239	0.518772	0.704646	0.761025
		dihomolinolenate_20_3n3_or_3n6	OD_unknown.porA	-0.00817709	0.0462037	-0.176979	0.859702	0.944597	1	0.122137	0.084365	1.44772	0.149855	0.431823	1	0.0333848	0.0898343	0.371627	0.710927	0.897393	1	0	1.84902	0.396726	0.645211	0.518791	0.645211	0.518791	0.704661	0.761042
		sphingosine	Acetyl.CoA_pathway.Rnf_complex	-0.00040454	0.055362	-0.00730718	0.994178	0.997981	1	-0.0237042	0.048275	-0.491024	0.624173	0.84079	1	-0.031093	0.0525326	-0.59188	0.55518	0.823172	1	0	0.175209	0.916123	-0.645191	0.518804	-0.645191	0.518804	0.704663	0.761052
		tyramine	Hydroxy.L.proline2proline	-0.0195387	0.0741085	-0.26365	0.792301	0.913572	1	0.081993	0.0702517	1.16713	0.244547	0.552128	1	0.012716	0.0711312	0.178768	0.858361	0.954964	1	0	1.04742	0.592319	0.645171	0.518816	0.645171	0.518816	0.704672	0.761061
		X3_hydroxystearate	glutamate2butyric	-0.628022	0.249883	-2.51326	0.0126921	0.0962594	1	0.0559597	0.106942	0.523272	0.601362	0.828666	1	0.0583466	0.185113	0.315195	0.753049	0.914939	1	0.696936	6.59928	0.0368965	-0.300603	0.763717	-0.645122	0.518848	0.873464	0.761098
		glycine	Acetyl.CoA_pathway.Rnf_complex	0.014534	0.0192564	0.754761	0.451431	0.715996	1	-0.0439791	0.023196	-1.89598	0.0600087	0.265381	1	-0.00886434	0.021571	-0.410938	0.68194	0.884365	1	0.469135	3.76744	0.152024	-0.752224	0.451917	-0.645096	0.518865	0.649868	0.761103
		caffeate	Acetyl.CoA_pathway	-0.106099	0.161	-0.659001	0.510597	0.758037	1	-0.0493515	0.0818796	-0.602732	0.547356	0.797599	1	0.0226022	0.130506	0.173189	0.862735	0.956503	1	0	0.411404	0.814076	-0.645104	0.51886	-0.645104	0.51886	0.704715	0.761103
		betaine	Molybdopterin_dependent_oxidoreductase	-0.0668676	0.0570319	-1.17246	0.242304	0.527132	1	-0.0113095	0.0631878	-0.178982	0.85813	0.949061	1	0.0430279	0.0827906	0.51972	0.604015	0.848437	1	0	1.2607	0.532406	-0.645064	0.518886	-0.645064	0.518886	0.704742	0.761124
		choline	GR_eut.pdu.related	-0.0426576	0.0431992	-0.987462	0.324521	0.61071	1	-0.0407575	0.033276	-1.22483	0.222072	0.526543	1	0.0396653	0.0413966	0.958176	0.339506	0.681845	1	0.268457	2.73395	0.254877	-0.812066	0.416754	-0.645012	0.51892	0.619124	0.761154
		X___23438	histidine2glutamate_hutHGIU_operon	0.00448773	0.0181522	0.247228	0.804966	0.919457	1	0.0153143	0.0257121	0.595609	0.552097	0.800226	1	0.0122951	0.0339168	0.362509	0.717475	0.900237	1	0	0.131238	0.936488	0.645017	0.518916	0.645017	0.518916	0.704772	0.761154
		X___25676	Rnf_complex.porA	-0.00365018	0.0239812	-0.15221	0.879195	0.952673	1	0.069387	0.0646746	1.07286	0.286369	0.594965	1	0.0530944	0.0500394	1.06105	0.291505	0.639703	1	0	1.88408	0.389832	0.644949	0.51896	0.644949	0.51896	0.70481	0.761185
		N_formylanthranilic_acid	Indoleacetate2scatole	0.144227	0.101589	1.41971	0.157132	0.418619	1	0.0354843	0.0625691	0.567121	0.571274	0.811484	1	-0.0550147	0.0840283	-0.654717	0.513653	0.800221	1	0.128622	2.29522	0.317395	0.686042	0.492687	0.644956	0.518956	0.683997	0.761185
		fructosyllysine	Others_HGD_unassigned.Rnf_complex	0.281343	0.0918528	3.06298	0.00247008	0.0333974	1	-0.09183	0.0563666	-1.62916	0.104854	0.358338	1	0.0430476	0.076295	0.564226	0.573443	0.833275	1	0.83502	12.1227	0.00233129	0.481301	0.630303	0.644964	0.518951	0.786085	0.761185
		X1_linolenoylglycerol_18_3	OD_AA_metabolism.PFOR_II_pathway.Others_HGD_unassigned	0.038903	0.0547381	0.710711	0.478041	0.73571	1	-0.0309301	0.0541377	-0.571323	0.568619	0.810085	1	-0.0698691	0.055199	-1.26577	0.207745	0.554658	1	0.00731725	2.01474	0.365178	-0.64726	0.517464	-0.64493	0.518973	0.703613	0.76119
		X5_acetylamino_6_amino_3_methyluracil	OD_lactate_related.PFOR_II_pathway	0.0228588	0.0693463	0.329633	0.741997	0.889735	1	-0.0989534	0.0779106	-1.27009	0.205521	0.506267	1	-0.0223582	0.0875102	-0.255493	0.79869	0.933098	1	0	1.37113	0.503804	-0.644923	0.518977	-0.644923	0.518977	0.704825	0.76119
		succinylcarnitine_C4_DC	Flavoenzyme_sugar_catabolism.Rnf_complex	-0.00520462	0.0358206	-0.145297	0.88462	0.955261	1	0.0122002	0.0469581	0.259811	0.795402	0.923757	1	-0.0935715	0.0590976	-1.58334	0.115912	0.426259	1	0.0799203	2.17372	0.337273	-0.6495	0.516015	-0.644903	0.51899	0.702461	0.761192
		N_acetyl_1_methylhistidine.	TPP_fatty_acids.aminobutyrate2Butyrate	0.134915	0.0620083	2.17576	0.0306788	0.164759	1	-0.012452	0.0465161	-0.267692	0.789257	0.920988	1	-0.0146823	0.0538481	-0.272661	0.78551	0.928371	1	0.537888	4.32796	0.114867	0.742957	0.457508	0.644901	0.518991	0.654867	0.761192
		alpha_tocopherol	Flavoenzyme_lipids_catabolism	-0.136341	0.0624589	-2.1829	0.0301211	0.16305	1	0.0630138	0.0521776	1.20768	0.228576	0.533807	1	-0.0552651	0.0631393	-0.875288	0.382798	0.715205	1	0.679299	6.23633	0.0442383	-0.867945	0.385425	-0.644878	0.519006	0.591022	0.761194
		X___17303	OD_unknown.porA.OD_fatty_acids	-0.0564405	0.0662825	-0.851514	0.395733	0.672805	1	0.143911	0.0930695	1.54628	0.125471	0.393421	1	0.0935075	0.109916	0.850719	0.397868	0.7265	1	0.433237	3.52881	0.171289	0.557634	0.577094	0.644888	0.519	0.749298	0.761194
		X___25710	TPP_AA_metabolism.Putrescine2spermidine	0.00662202	0.0203609	0.325232	0.74576	0.891693	1	0.032766	0.0390376	0.839346	0.404844	0.699072	1	0.00130415	0.0497262	0.0262267	0.979256	0.993984	1	0	0.395121	0.820731	0.64486	0.519018	0.64486	0.519018	0.704863	0.761201
		X___12199	succinate2propionate.Rnf_complex	0.0249168	0.0610301	0.408272	0.683479	0.859027	1	-0.0181001	0.0474766	-0.381242	0.703422	0.880211	1	0.0488272	0.0454423	1.07449	0.284307	0.633678	1	0	1.05072	0.591342	0.64485	0.519025	0.64485	0.519025	0.704864	0.761202
		X___23919	Rnf_complex.PFOR_II_pathway	-0.00901775	0.0388802	-0.231937	0.816841	0.925333	1	0.0329677	0.0266374	1.23765	0.218027	0.521957	1	-0.011749	0.040592	-0.289442	0.772747	0.923542	1	0	1.25357	0.534307	0.644805	0.519054	0.644805	0.519054	0.704888	0.761235
		allantoin	Rnf_complex.porA	0.00273078	0.0469297	0.0581887	0.953664	0.983041	1	0.0161729	0.0806577	0.200512	0.841559	0.942941	1	0.092931	0.0813748	1.14201	0.256478	0.606782	1	0	0.932098	0.627477	0.644736	0.519098	0.644736	0.519098	0.704922	0.761261
		X___25535	TPP_AA_metabolism.Flavoenzyme_AA_peptides_catabolism.Others_HGD_unassigned	0.0513682	0.0427692	1.20105	0.231233	0.514574	1	-0.0451077	0.0287004	-1.57168	0.117874	0.381023	1	-0.0350008	0.0314871	-1.11159	0.268573	0.618924	1	0.468236	3.76106	0.152509	-1.17783	0.238866	-0.64474	0.519095	0.438839	0.761261
		X___21448	Ech_complex.Flavoenzyme_sugar_catabolism	0.0525672	0.0482309	1.08991	0.277126	0.564894	1	0.00563126	0.0626309	0.0899118	0.928512	0.975427	1	-0.0311179	0.077276	-0.402685	0.687955	0.887363	1	0	0.942452	0.624237	0.644739	0.519096	0.644739	0.519096	0.704922	0.761261
		X___24586	Arginine2putrescine.Fumarate2succinate	-0.00385773	0.0582532	-0.0662234	0.947288	0.980451	1	-0.13427	0.105051	-1.27814	0.204942	0.505574	1	-0.00523451	0.127796	-0.0409598	0.967453	0.990568	1	0	1.22402	0.54226	-0.64474	0.519096	-0.64474	0.519096	0.704922	0.761261
		X___25793	Flavoenzyme_lipids_catabolism.fatty_acids.unassigned	0.0562706	0.0279855	2.01071	0.0456112	0.208933	1	0.00532179	0.0242236	0.219694	0.826349	0.937217	1	-0.0205104	0.029478	-0.695787	0.487669	0.784607	1	0.470943	3.78031	0.151048	0.891639	0.372586	0.644725	0.519105	0.57894	0.761262
		thiamin__Vitamin_B1	proline2aminovalerate	-0.0963529	0.167223	-0.576193	0.565084	0.792373	1	-0.0291221	0.0765493	-0.380435	0.70402	0.880509	1	0.425673	0.120874	3.52163	0.000567494	0.0249752	1	0.823271	11.3167	0.00348821	1.24974	0.211396	0.64465	0.519154	0.406533	0.761309
		palmitoylcarnitine__C16	fatty_acids.unassigned	-0.351474	0.123191	-2.85308	0.00475055	0.0512446	1	0.213906	0.11196	1.91055	0.0574643	0.25919	1	-0.224743	0.13629	-1.649	0.101212	0.399787	1	0.84436	12.8502	0.00162037	-1.28814	0.197696	-0.644605	0.519183	0.389655	0.761309
		indole_3_carboxylate	Others_HGD_unassigned	0.252506	0.0936476	2.69634	0.00756322	0.0690548	1	0.0210678	0.0777731	0.270888	0.786751	0.919792	1	-0.0983605	0.11017	-0.892805	0.373373	0.707867	1	0.693514	6.52559	0.0382813	1.27088	0.20377	0.644649	0.519154	0.397237	0.761309
		X1_1_enyl_stearoyl_GPE_P_18_0.	succinate2propionate.fatty_acids.unassigned.Flavoenzyme_lipids_catabolism.GR_AA_metabolism.Flavoenzyme_AA_peptides_catabolism	0.0515456	0.0700231	0.736122	0.462459	0.724501	1	-0.0637539	0.0617643	-1.03221	0.303298	0.611105	1	-0.07553	0.0892631	-0.846151	0.398853	0.727357	1	0	1.90777	0.385241	-0.644623	0.519172	-0.644623	0.519172	0.704971	0.761309
		X___10457	succinate2propionate.fatty_acids.unassigned.Flavoenzyme_lipids_catabolism.GR_AA_metabolism.Flavoenzyme_AA_peptides_catabolism	-0.000688777	0.0546648	-0.0126	0.989959	0.99655	1	-0.0185972	0.0462551	-0.402057	0.688099	0.873299	1	-0.0486357	0.0638213	-0.762061	0.447253	0.759837	1	0	0.327028	0.849155	-0.644606	0.519182	-0.644606	0.519182	0.704971	0.761309
		phenylalanylglycine	Rnf_complex	0.258472	0.149438	1.72962	0.0851263	0.299039	1	-0.029798	0.0938452	-0.317523	0.751172	0.903327	1	0.0121651	0.156444	0.0777597	0.938121	0.9819	1	0.26458	2.71953	0.256721	0.61557	0.538178	0.644627	0.519169	0.719844	0.761309
		cysteine_sulfinic_acid	PFOR_II_pathway.Others_HGD_unassigned	0.0182344	0.0363301	0.501909	0.616243	0.823073	1	-0.0445971	0.0318261	-1.40127	0.162698	0.45038	1	-0.00254965	0.0369709	-0.0689637	0.945111	0.984416	1	0	1.8047	0.405614	-0.644618	0.519175	-0.644618	0.519175	0.704971	0.761309
		lactate	proline2aminovalerate	0.108581	0.117877	0.921132	0.358009	0.640912	1	-0.0324322	0.0877935	-0.369415	0.712204	0.884781	1	-0.273876	0.110578	-2.47676	0.014361	0.153111	1	0.659497	5.87366	0.0530335	-1.11609	0.264385	-0.644539	0.519226	0.467795	0.761342
		X___24855	Fumarate2succinate	-0.252507	0.10856	-2.32597	0.0209473	0.131057	1	0.0673695	0.0812204	0.829465	0.407811	0.701292	1	-0.0312615	0.124648	-0.250799	0.802308	0.934679	1	0.641551	5.57959	0.0614339	-0.762541	0.445737	-0.644545	0.519222	0.644847	0.761342
		X___15136	Others_HGD_unassigned.aminobutyrate2Butyrate	-0.0236307	0.0564725	-0.418447	0.676036	0.855239	1	0.128668	0.0572178	2.24875	0.0256766	0.163651	1	-0.0113715	0.0612237	-0.185737	0.852906	0.95274	1	0.537713	4.32631	0.114962	0.969619	0.332237	0.644543	0.519223	0.539365	0.761342
		allantoin	Flavoenzyme_sugar_catabolism.Flavoenzyme_AA_peptides_catabolism	-0.184032	0.0742534	-2.47844	0.0139619	0.102012	1	-0.043135	0.0587725	-0.733931	0.463855	0.741769	1	0.0830295	0.0704882	1.17792	0.240694	0.590414	1	0.706063	6.80417	0.0333037	-1.12456	0.260776	-0.644514	0.519242	0.46373	0.761357
		X___25793	TPP_fatty_acids.aminobutyrate2Butyrate	0.0208225	0.0337318	0.617296	0.537702	0.775217	1	-0.0308724	0.0253546	-1.21762	0.225035	0.529771	1	-0.00717914	0.0261199	-0.274854	0.783828	0.927859	1	0	1.5239	0.466756	-0.644444	0.519287	-0.644444	0.519287	0.705096	0.761413
		X___25940	succinate2propionate.Rnf_complex	0.100604	0.0913064	1.10183	0.271763	0.559282	1	-0.0648972	0.0567253	-1.14406	0.253946	0.562356	1	0.131195	0.0785246	1.67075	0.0968286	0.39186	1	0.601713	5.02151	0.081207	0.541107	0.588434	0.644428	0.519298	0.757608	0.761419
		X___21796	Flavoenzyme_AA_peptides_catabolism.TPP_AA_metabolism.Flavoenzyme_lipids_catabolism.TPP_fatty_acids	0.00161484	0.0156105	0.103446	0.917708	0.968892	1	0.0093818	0.026819	0.34982	0.726968	0.891652	1	0.0244357	0.0269025	0.908304	0.365399	0.701885	1	0	0.542841	0.762296	0.644398	0.519317	0.644398	0.519317	0.705102	0.761425
		isoursodeoxycholate	Pyruvate2acetate.formate.Fumarate2succinate	-0.00712332	0.038953	-0.182869	0.855072	0.942601	1	-0.0709114	0.0507451	-1.3974	0.163957	0.452173	1	0.0293961	0.05835	0.503789	0.615154	0.854066	1	0	1.82473	0.401573	-0.644395	0.519319	-0.644395	0.519319	0.705102	0.761425
		N_acetylasparagine	gallic_acid_met	-0.0784944	0.103949	-0.755121	0.450999	0.715617	1	-0.0373272	0.0461894	-0.808133	0.419955	0.709703	1	0.0319742	0.0684479	0.467132	0.641079	0.866403	1	0	1.02626	0.598619	-0.644392	0.519322	-0.644392	0.519322	0.705102	0.761425
		X___25500	succinate2propionate.Rnf_complex	-0.0582604	0.0709566	-0.821071	0.412511	0.685637	1	0.026379	0.0583567	0.45203	0.65173	0.855439	1	0.136192	0.0713982	1.90749	0.0583429	0.309007	1	0.467501	3.75588	0.152905	0.872434	0.382972	0.644363	0.51934	0.588613	0.761434
		X___23583	aminobutyrate2Butyrate	-0.234615	0.224183	-1.04653	0.296486	0.584251	1	0.0863985	0.16204	0.533191	0.594482	0.824791	1	-0.216548	0.224182	-0.965944	0.335606	0.678252	1	0	1.89737	0.387251	-0.644361	0.519341	-0.644361	0.519341	0.705102	0.761434
		X___25515	hydroxybenzoate2phenol	-0.0795754	0.0841494	-0.945644	0.366619	0.648287	1	-0.0195654	0.0439145	-0.445534	0.657438	0.858343	1	0.014286	0.0734221	0.194574	0.846711	0.950734	1	0	0.715432	0.699272	-0.644337	0.519357	-0.644337	0.519357	0.705102	0.761447
		X___13007	Arginine2putrescine	0.120357	0.0947558	1.27018	0.205386	0.4834	1	0.0504372	0.0663385	0.7603	0.447953	0.7304	1	-0.0763811	0.0906077	-0.842987	0.40056	0.728559	1	0.158267	2.37605	0.304823	0.725257	0.468294	0.644295	0.519384	0.663789	0.761449
		X2_hydroxylaurate	porA.OD_aldehydes_related.OD_unknown	0.00602003	0.0286788	0.209912	0.834017	0.933259	1	0.0669637	0.0472657	1.41675	0.160642	0.447384	1	-0.0286934	0.0573749	-0.500104	0.618802	0.85568	1	0	1.88622	0.389415	0.644304	0.519379	0.644304	0.519379	0.705104	0.761449
		X___17349	Flavoenzyme_sugar_catabolism.Rnf_complex	-0.0376654	0.0396851	-0.949107	0.343689	0.628166	1	0.00678045	0.0426306	0.159051	0.873865	0.954626	1	-0.0131312	0.0475443	-0.276189	0.782866	0.927669	1	0	0.587232	0.745563	-0.644321	0.519367	-0.644321	0.519367	0.705102	0.761449
		trans_urocanate	succinate2propionate.Rnf_complex	-0.134429	0.0602286	-2.23198	0.026643	0.151665	1	0.0379616	0.0636576	0.596341	0.551612	0.799967	1	-0.000760858	0.0670147	-0.0113536	0.990956	0.996894	1	0.53443	4.29581	0.116729	-1.02063	0.307429	-0.644311	0.519373	0.514094	0.761449
		behenoyl_ethanolamide_22_0.	Pyruvate2acetate.formate	0.119635	0.144296	0.829095	0.407966	0.682205	1	0.0117416	0.119077	0.0986053	0.921548	0.972931	1	0.0360224	0.142834	0.252197	0.80123	0.934325	1	0	0.345683	0.841271	0.644238	0.519421	0.644238	0.519421	0.705145	0.761483
		X___25045	Putrescine2spermidine.Leucine_reduction	-0.0570399	0.0461937	-1.2348	0.218266	0.499267	1	-0.00386911	0.0381943	-0.101301	0.919428	0.972276	1	0.00284684	0.0387443	0.0734776	0.941529	0.983177	1	0	1.12534	0.569687	-0.644244	0.519417	-0.644244	0.519417	0.705145	0.761483
		X___12100	Flavoenzyme_sugar_catabolism	-0.0345267	0.0511498	-0.675011	0.500391	0.751003	1	0.0469386	0.0417562	1.12411	0.262307	0.570925	1	-0.132169	0.0599435	-2.20489	0.0289645	0.218587	1	0.674793	6.14992	0.0461914	-0.656401	0.511566	-0.644192	0.519451	0.698893	0.76151
		X2_aminoheptanoate	Threonine2propionate	-0.0572756	0.0376921	-1.51957	0.130684	0.378681	1	-0.0587998	0.0298357	-1.97079	0.0505644	0.241077	1	0.0707847	0.0499575	1.4169	0.160003	0.493898	1	0.634327	5.46937	0.0649144	-1.65267	0.0983978	-0.644188	0.519453	0.245961	0.76151
		X___25490	OD_AA_metabolism.Fumarate2succinate	-0.0948563	0.0466981	-2.03127	0.0438728	0.204209	1	0.0812427	0.0848487	0.957501	0.341273	0.6456	1	-0.0259938	0.0737993	-0.352223	0.725715	0.903589	1	0.414444	3.41556	0.181268	-1.32339	0.185707	-0.64418	0.519459	0.374487	0.76151
		propionylglutamine	hydroxybenzoate2phenol	-0.0981087	0.137077	-0.715718	0.49054	0.744387	1	0.0265189	0.0468192	0.56641	0.573096	0.81259	1	-0.104656	0.070812	-1.47794	0.147256	0.475989	1	0.270358	2.74107	0.253971	-0.525641	0.599138	-0.644161	0.519471	0.765028	0.761518
		X___18278	OD_AA_metabolism.PFOR_II_pathway	-0.055893	0.0305807	-1.82772	0.0689706	0.264955	1	0.0603192	0.0279481	2.15826	0.0322941	0.186773	1	0.095107	0.0472791	2.01161	0.0460762	0.276458	1	0.814091	10.7579	0.00461259	1.1346	0.256545	0.644136	0.519487	0.459028	0.761522
		gamma_glutamylleucine	Putrescine2spermidine	0.277139	0.0991715	2.79454	0.00566489	0.0573529	1	0.0227059	0.0696765	0.325876	0.744852	0.900416	1	-0.0959466	0.0949754	-1.01023	0.313993	0.660367	1	0.742155	7.75661	0.0206858	1.0861	0.277434	0.644085	0.51952	0.481937	0.761522
		X___21342	Rnf_complex.Pyruvate2acetate.formate	0.0201489	0.0139416	1.44523	0.149848	0.408141	1	-0.0444278	0.0087282	-5.09015	9.08606e-07	0.000215064	0.104951	-0.0109336	0.0139664	-0.782852	0.434956	0.751803	1	0.877691	16.3521	0.000281317	-3.5013	0.000462999	-0.644136	0.519488	0.00468507	0.761522
		leucylalanine	Flavoenzyme_sugar_catabolism	-0.00835644	0.0763965	-0.109383	0.913001	0.96725	1	0.074289	0.0572344	1.29798	0.195782	0.494808	1	-0.0332112	0.0808268	-0.410893	0.68173	0.884239	1	0	1.45067	0.484163	0.64411	0.519504	0.64411	0.519504	0.705233	0.761522
		hexadecasphingosine_d16_1.	Flavoenzyme_sugar_catabolism.Flavoenzyme_AA_peptides_catabolism	0.313964	0.0711344	4.41367	1.60483e-05	0.00108025	1	-0.0609644	0.0569314	-1.07084	0.285538	0.594109	1	-0.0226502	0.0692416	-0.327118	0.744035	0.911271	1	0.892813	18.6589	8.87693e-05	1.44059	0.149701	0.64412	0.519497	0.324971	0.761522
		beta_cryptoxanthin	Phenylacetate2toluene	0.0623547	0.0610264	1.02177	0.308629	0.59585	1	-0.0591291	0.110766	-0.533822	0.595181	0.825215	1	0.016915	0.0894786	0.18904	0.850679	0.952027	1	0	0.949861	0.621928	0.644087	0.519519	0.644087	0.519519	0.705237	0.761522
		X___21283	Flavoenzyme_AA_peptides_catabolism.Flavoenzyme_sugar_catabolism	0.0125838	0.0223731	0.562453	0.574531	0.798784	1	0.0126891	0.0257558	0.492671	0.623578	0.840534	1	-0.00221121	0.0346406	-0.0638329	0.949271	0.98563	1	0	0.14829	0.928537	0.644098	0.519512	0.644098	0.519512	0.705235	0.761522
		alpha_ketoglutaramate.	porA.OD_aldehydes_related.OD_unknown	-0.104786	0.0448079	-2.33855	0.0206611	0.129958	1	-0.0357036	0.0603424	-0.591684	0.555818	0.802453	1	0.066771	0.0639748	1.04371	0.300739	0.648456	1	0.588171	4.85639	0.088196	-1.43243	0.152021	-0.644053	0.519541	0.32837	0.761543
		guanosine	OD_AA_metabolism.Others_HGD_unassigned	0.097379	0.094569	1.02971	0.304296	0.591659	1	0.166314	0.0873107	1.90486	0.058241	0.261157	1	-0.0947545	0.0808283	-1.17229	0.242938	0.592878	1	0.617337	5.22653	0.0732948	0.914615	0.360394	0.644014	0.519566	0.567159	0.76157
		X___25109	OD_AA_metabolism	0.104283	0.100758	1.03498	0.301834	0.589508	1	-0.274118	0.0733827	-3.73546	0.000244051	0.00859716	1	-0.0257317	0.0833103	-0.308866	0.75785	0.917035	1	0.810064	10.5299	0.0051697	-2.14252	0.0321515	-0.644001	0.519575	0.113376	0.761573
		indolelactate	Respiratory_glycerol	-0.167175	0.0592438	-2.82181	0.00522072	0.0544108	1	0.0690357	0.0702413	0.982838	0.326857	0.632745	1	-0.0314534	0.0794194	-0.396042	0.692633	0.889544	1	0.704863	6.77653	0.0337673	-1.51951	0.128633	-0.643989	0.519583	0.294323	0.761576
		X___24246	OD_eut_pdu_related.PFOR_II_pathway	-0.0844037	0.051142	-1.65038	0.100553	0.327341	1	0.187765	0.0941168	1.99502	0.047667	0.233207	1	0.125393	0.105185	1.19213	0.235488	0.584994	1	0.753844	8.12492	0.0172067	0.0107606	0.991414	0.643962	0.5196	0.996028	0.761584
		X___17010	Oxidative_glycerol	0.0839242	0.0662353	1.26706	0.206497	0.484583	1	-0.00328195	0.0410756	-0.0799002	0.936395	0.977909	1	0.0136829	0.0524298	0.260975	0.794465	0.931627	1	0	1.26526	0.531194	0.643959	0.519602	0.643959	0.519602	0.705316	0.761584
		isobutyric_acid	fatty_acids.unassigned.acetate2butyrate	-0.112566	0.0892521	-1.26121	0.208593	0.487109	1	0.109914	0.101674	1.08105	0.281026	0.589788	1	-0.111185	0.089149	-1.24718	0.214314	0.562141	1	0.417955	3.43616	0.17941	-0.937343	0.348582	-0.64392	0.519627	0.555674	0.761612
		glycylvaline	OD_AA_metabolism.Fumarate2succinate	-0.0415757	0.0270283	-1.53823	0.125956	0.371239	1	0.0776186	0.0452663	1.71471	0.0903687	0.331003	1	0.0628191	0.0418041	1.5027	0.137351	0.460794	1	0.731425	7.44671	0.0241528	0.343202	0.731447	0.643904	0.519638	0.853459	0.761618
		m_tyramine	hydroxybenzoate2phenol.gallic_acid_met	-0.0328844	0.0589734	-0.557615	0.577713	0.800647	1	0.00556696	0.0862377	0.0645537	0.948635	0.982293	1	0.157483	0.0763719	2.06206	0.0416024	0.263185	1	0.500409	4.00327	0.135114	0.750937	0.452691	0.643874	0.519657	0.65057	0.761622
		dimethylarginine__ADMA_._SDMA	TPP_AA_metabolism.Putrescine2spermidine	-0.0344932	0.0310032	-1.11257	0.268856	0.556173	1	-0.00743824	0.0388606	-0.191408	0.848898	0.945988	1	0.0426912	0.0593609	0.719181	0.477785	0.778513	1	0	1.37712	0.502299	-0.643857	0.519668	-0.643857	0.519668	0.705365	0.761622
		cholesterol	fatty_acids.unassigned.aminobutyrate2Butyrate	-0.0366783	0.0495054	-0.740896	0.459569	0.72221	1	0.000878272	0.0453886	0.01935	0.984586	0.99468	1	-0.0308677	0.0663381	-0.465309	0.642403	0.867168	1	0	0.35127	0.838924	-0.643851	0.519672	-0.643851	0.519672	0.705365	0.761622
		glutaminylleucine	OD_AA_metabolism.OD_fatty_acids.PFOR_II_pathway	-0.0432824	0.0287129	-1.50742	0.134544	0.384557	1	0.029599	0.0356019	0.831389	0.408292	0.701644	1	-0.0153114	0.0341457	-0.448414	0.655497	0.872769	1	0.212439	2.53949	0.280904	-0.79064	0.429154	-0.643848	0.519674	0.630197	0.761622
		X___11381	Flavoenzyme_sugar_catabolism.Rnf_complex	-0.00218901	0.0298477	-0.0733392	0.941608	0.978175	1	-0.0190193	0.0223133	-0.852376	0.395504	0.692031	1	-0.00125323	0.0295934	-0.0423483	0.96629	0.990356	1	0	0.319135	0.852512	-0.64388	0.519653	-0.64388	0.519653	0.705365	0.761622
		X___24988	Others_HGD_unassigned.OD_AA_metabolism	-0.00725165	0.0574069	-0.12632	0.899596	0.961678	1	-0.0615114	0.0653335	-0.941499	0.347639	0.651663	1	-0.00437569	0.070718	-0.0618752	0.950749	0.986045	1	0	0.491711	0.782035	-0.643813	0.519697	-0.643813	0.519697	0.705379	0.761646
		X3_4_hydroxyphenylpropionate	Others_HGD_unassigned.acetate2butyrate	0.188829	0.111325	1.6962	0.0912958	0.31063	1	-0.236882	0.0958682	-2.47091	0.0145886	0.116463	1	-0.221392	0.125113	-1.76954	0.078878	0.356485	1	0.794019	9.70962	0.00779083	-1.55052	0.121016	-0.643778	0.519719	0.282661	0.76166
		X1_palmitoyl_galactosylglycerol_16_0.	Flavoenzyme_AA_peptides_catabolism.TPP_AA_metabolism.Flavoenzyme_lipids_catabolism.TPP_fatty_acids	0.0118837	0.0324522	0.366192	0.714589	0.875485	1	0.0136704	0.044058	0.310281	0.756781	0.906032	1	0.0232182	0.0492788	0.471159	0.638317	0.86492	1	0	0.0379078	0.981225	0.643781	0.519717	0.643781	0.519717	0.705398	0.76166
		dimethylglycine	OD_aldehydes_related.OD_eut_pdu_related	0.000757471	0.0351616	0.0215426	0.98284	0.994144	1	-0.0187065	0.0285127	-0.656076	0.512884	0.775848	1	0.0666144	0.0265958	2.5047	0.0138392	0.149999	1	0.616282	5.21216	0.0738235	1.22158	0.221865	0.643754	0.519735	0.419094	0.761663
		X4_methyl_2_oxopentanoate	GR_fatty_acids.aminobutyrate2Butyrate.fatty_acids.unassigned	-0.157078	0.0688376	-2.28186	0.0234719	0.140482	1	0.0547034	0.0656327	0.833479	0.405564	0.699663	1	-0.0260811	0.0836222	-0.311892	0.755553	0.915996	1	0.60012	5.0015	0.0820237	-0.998671	0.317954	-0.643756	0.519734	0.525087	0.761663
		caproate_6_0	OD_unknown	-0.0412176	0.0434237	-0.949198	0.343611	0.628093	1	-0.00177846	0.0448749	-0.0396315	0.968436	0.988953	1	-0.00216344	0.0585906	-0.0369246	0.970599	0.991475	1	0	0.489511	0.782896	-0.643738	0.519745	-0.643738	0.519745	0.705403	0.761669
		N_oleoyl_sphingosine_d18_1_18_1.	TPP_AA_metabolism.Others_HGD_unassigned	0.147606	0.0956072	1.54388	0.124081	0.368088	1	-0.0728057	0.0617755	-1.17855	0.239983	0.546675	1	0.115718	0.0930755	1.24327	0.215721	0.563578	1	0.607453	5.09494	0.0782796	0.472592	0.636504	0.643714	0.519761	0.790289	0.761682
		X___24683	Rnf_complex.Glycine_cleavage.succinate2propionate	-0.0203316	0.0331084	-0.614091	0.540011	0.776782	1	0.0511887	0.0497592	1.02873	0.305844	0.613245	1	-0.041193	0.0312704	-1.31732	0.191191	0.534333	1	0.195685	2.48659	0.288432	-0.827117	0.408171	-0.643646	0.519805	0.61125	0.761704
		N_carbamoylaspartate	succinate2propionate.fatty_acids.unassigned.Flavoenzyme_lipids_catabolism.GR_AA_metabolism.Flavoenzyme_AA_peptides_catabolism	0.0015375	0.0772933	0.0198917	0.984148	0.994523	1	0.00670442	0.0727073	0.0922112	0.926628	0.97472	1	-0.107057	0.0817889	-1.30894	0.192612	0.53627	1	0	1.30798	0.519967	-0.64361	0.519828	-0.64361	0.519828	0.705458	0.761704
		theophylline	OD_AA_metabolism.PFOR_II_pathway.Others_HGD_unassigned	-0.0453374	0.0258691	-1.75257	0.081115	0.291012	1	0.094146	0.0343335	2.74211	0.00683294	0.0730764	1	0.0348849	0.0272437	1.28048	0.202542	0.548539	1	0.822743	11.283	0.00354748	0.973253	0.330428	0.643611	0.519828	0.537637	0.761704
		solanidine	Rnf_complex.succinate2propionate	-0.0691858	0.16079	-0.430288	0.667415	0.850743	1	0.0679248	0.112871	0.601792	0.547984	0.79801	1	0.161868	0.176255	0.918377	0.359877	0.697904	1	0	0.976456	0.613713	0.643632	0.519814	0.643632	0.519814	0.705453	0.761704
		X___23665	Glycine_cleavage	0.00247584	0.0907841	0.0272718	0.978268	0.992314	1	0.0249416	0.0591629	0.421574	0.673786	0.866299	1	0.0393734	0.067256	0.585426	0.559141	0.825392	1	0	0.106939	0.947935	0.643625	0.519819	0.643625	0.519819	0.705453	0.761704
		phenylacetate	Pyruvate2acetate.formate.Fumarate2succinate	0.016229	0.0207814	0.780938	0.435694	0.703981	1	-0.00849478	0.0311176	-0.27299	0.785164	0.919226	1	0.0187405	0.0398766	0.469962	0.639069	0.865328	1	0	0.490972	0.782324	0.643646	0.519805	0.643646	0.519805	0.705453	0.761704
		protoporphyrin_IX	OD_unknown.porA	-0.0101286	0.0460537	-0.21993	0.826147	0.929737	1	-0.0607215	0.0872166	-0.696215	0.487409	0.758128	1	-0.0343629	0.0848521	-0.404974	0.686328	0.886522	1	0	0.28281	0.868138	-0.643645	0.519805	-0.643645	0.519805	0.705453	0.761704
		X___25709	GR_AA_metabolism	0.183332	0.101301	1.80977	0.071721	0.270943	1	-0.0523407	0.0805514	-0.64978	0.516565	0.777852	1	0.0346469	0.106028	0.326772	0.74429	0.911351	1	0.397054	3.31705	0.19042	0.698014	0.485168	0.643649	0.519803	0.677877	0.761704
		X2_4_6_trihydroxybenzoate	carnitine_degradaion_caiTABCDE	-0.0682647	0.0349772	-1.95169	0.0526784	0.226993	1	0.0751252	0.0355898	2.11086	0.0362821	0.199786	1	0.0969708	0.0389077	2.49233	0.0144043	0.153332	1	0.839525	12.463	0.00196649	1.41899	0.155902	0.643568	0.519855	0.333933	0.761734
		X___23655	OD_fatty_acids.Ech_complex	0.00706447	0.0433581	0.162933	0.870783	0.949241	1	-0.0371243	0.0905597	-0.409943	0.683308	0.870883	1	-0.100895	0.0753504	-1.33901	0.184507	0.526196	1	0	1.57344	0.455335	-0.64351	0.519893	-0.64351	0.519893	0.705498	0.761746
		X___14263	OD_unknown	-0.0859368	0.0223874	-3.83862	0.00016373	0.00555912	1	-0.0128937	0.0324966	-0.396771	0.692059	0.874954	1	0.0375094	0.035723	1.05001	0.295577	0.643436	1	0.791806	9.60641	0.00820339	-2.52755	0.011486	-0.643455	0.519929	0.0540222	0.761746
		X___25007	OD_eut_pdu_related.OD_aldehydes_related.PFOR_II_pathway	0.053045	0.0666439	0.795947	0.426937	0.697203	1	-0.0474016	0.0591872	-0.800876	0.424159	0.712916	1	-0.0545301	0.0569231	-0.95796	0.339635	0.681958	1	0	1.77859	0.410944	-0.64345	0.519932	-0.64345	0.519932	0.705539	0.761746
		X13_HODE_._9_HODE	OD_lactate_related.PFOR_II_pathway	-0.2421	0.0772721	-3.13308	0.00196971	0.0291297	1	-0.0106546	0.0623781	-0.170806	0.864548	0.951359	1	0.0786549	0.0825644	0.952649	0.34229	0.68387	1	0.777492	8.98844	0.0111734	-1.32833	0.184069	-0.643483	0.519911	0.372381	0.761746
		sphingosine	OD_aldehydes_related.OD_eut_pdu_related	0.00310572	0.0605953	0.0512535	0.959189	0.985282	1	-0.0189741	0.0505633	-0.375254	0.708056	0.882592	1	-0.0456857	0.0585965	-0.779665	0.437393	0.753301	1	0	0.337312	0.8448	-0.643435	0.519942	-0.643435	0.519942	0.705539	0.761746
		valylleucine	Putrescine2spermidine.Arginine2putrescine	0.0245905	0.0549006	0.447909	0.654668	0.843947	1	0.0655818	0.0477819	1.37252	0.171415	0.462687	1	-0.0388836	0.0526421	-0.738641	0.461271	0.768595	1	0.0775593	2.16816	0.338213	0.679615	0.496748	0.643481	0.519912	0.687232	0.761746
		X7_methylguanine	OD_AA_metabolism.Fumarate2succinate	-0.0407825	0.0529095	-0.770797	0.441957	0.708835	1	0.0274059	0.0857297	0.319678	0.750067	0.902722	1	-0.057427	0.112213	-0.511767	0.610402	0.851361	1	0	0.544117	0.76181	-0.643513	0.519891	-0.643513	0.519891	0.705498	0.761746
		suberate_C8_DC	OD_fatty_acids.Pyruvate2acetate.formate	0.0305346	0.0278451	1.09659	0.274065	0.561948	1	0.00973937	0.0479723	0.203021	0.839347	0.941924	1	-0.0178474	0.0384318	-0.464391	0.643094	0.867466	1	0	1.04538	0.592924	0.643433	0.519943	0.643433	0.519943	0.705539	0.761746
		eicosenoate_20_1n9_or_1n11	Leucine_reduction	0.00814153	0.121698	0.0668997	0.946723	0.980268	1	-0.0872749	0.106378	-0.820421	0.412963	0.70468	1	-0.0389099	0.131851	-0.295105	0.768316	0.921756	1	0	0.350549	0.839227	-0.64351	0.519893	-0.64351	0.519893	0.705498	0.761746
		X1_methylnicotinamide	OD_eut_pdu_related.OD_aldehydes_related.PFOR_II_pathway	0.161917	0.156711	1.03322	0.302654	0.590157	1	-0.00406649	0.122201	-0.0332771	0.973487	0.990933	1	0.0368628	0.153595	0.239999	0.810661	0.937855	1	0	0.712138	0.700424	0.643523	0.519885	0.643523	0.519885	0.705498	0.761746
		X___15854	acetate2butyrate.Glycine_cleavage	0.0157555	0.0448782	0.351073	0.725878	0.881675	1	-0.0884606	0.0458981	-1.92733	0.0554461	0.253622	1	0.0108891	0.0547448	0.198907	0.84261	0.949399	1	0.367659	3.16285	0.205682	-0.845316	0.397934	-0.643452	0.519931	0.602174	0.761746
		N_acetylglycine	Others_HGD_unassigned	0.168062	0.0849927	1.97737	0.0492714	0.218245	1	-0.0598705	0.113602	-0.527021	0.598752	0.827514	1	-0.016887	0.120542	-0.140092	0.888773	0.965519	1	0.362301	3.13628	0.208433	1.03494	0.300697	0.643492	0.519905	0.507154	0.761746
		N_acetylisoleucine	Indoleacetate2scatole	0.0915914	0.0902053	1.01537	0.311067	0.59793	1	-0.0819029	0.0779905	-1.05016	0.294922	0.602972	1	-0.151659	0.101765	-1.49029	0.138249	0.462218	1	0.446721	3.61481	0.164079	-0.860206	0.389675	-0.643411	0.519957	0.594797	0.76175
		X___25656	GR_eut.pdu.related.EUT_pathway	0.0979756	0.133535	0.733705	0.477219	0.735274	1	0.100886	0.058117	1.73591	0.0870437	0.324465	1	-0.0575597	0.0664993	-0.865568	0.391219	0.721642	1	0.418148	3.4373	0.179308	0.929305	0.352731	0.643381	0.519977	0.559648	0.76175
		X7_methylguanine	histidine2glutamate_hutHGIU_operon	-0.173868	0.0521788	-3.33216	0.00101369	0.0189643	1	0.00985558	0.0423386	0.23278	0.816165	0.932617	1	0.0449302	0.0773984	0.580505	0.562434	0.82715	1	0.780837	9.12563	0.0104326	-1.5391	0.123781	-0.643379	0.519978	0.287001	0.76175
		leucylalanine	Threonine2propionate	0.0279454	0.0336564	0.830314	0.407655	0.681953	1	0.00980893	0.0328379	0.298708	0.765571	0.910153	1	-0.00609825	0.0454608	-0.134143	0.893592	0.967349	1	0	0.382687	0.825849	0.643393	0.519969	0.643393	0.519969	0.705566	0.76175
		X___12101	Others_HGD_unassigned.Rnf_complex	-0.118671	0.069454	-1.70863	0.0889563	0.306182	1	0.00779028	0.0471105	0.165362	0.868826	0.952817	1	0.005945	0.0633411	0.0938569	0.925348	0.978022	1	0.210011	2.53168	0.282002	-0.651063	0.515006	-0.643378	0.519979	0.701799	0.76175
		X___12100	gallic_acid_met	0.10587	0.0787941	1.34363	0.180477	0.451409	1	-0.0369583	0.048666	-0.759426	0.448474	0.730805	1	-0.231261	0.0723739	-3.19537	0.00170063	0.0471976	1	0.804632	10.2371	0.0059848	-1.53473	0.124851	-0.643346	0.52	0.288686	0.761766
		X1_1_enyl_palmitoyl_GPE_P_16_0.	Flavoenzyme_sugar_catabolism	0.161004	0.0924172	1.74214	0.0829067	0.294858	1	-0.0707091	0.0677531	-1.04363	0.297911	0.605957	1	0.0935386	0.10272	0.910621	0.363937	0.700791	1	0.565279	4.60065	0.100226	0.593971	0.552531	0.643342	0.520003	0.730741	0.761766
		X2_hydroxyarachidate.	porA.Pyruvate2acetate.formate	-0.189433	0.0769278	-2.46247	0.0145808	0.104732	1	0.0917169	0.0729569	1.25714	0.210156	0.512113	1	-0.0779151	0.0924089	-0.843156	0.400475	0.72853	1	0.720263	7.14957	0.0280215	-1.09796	0.272223	-0.64328	0.520043	0.476279	0.761805
		X2_8_quinolinediol	Glycine_cleavage	-0.0791128	0.159014	-0.497521	0.619328	0.824674	1	0.109159	0.0920445	1.18593	0.237049	0.543436	1	0.00214944	0.111353	0.0193029	0.984625	0.995293	1	0	1.24052	0.537804	0.643285	0.520039	0.643285	0.520039	0.705652	0.761805
		X7_ketodeoxycholate	porA.OD_fatty_acids	0.0752654	0.0724285	1.03917	0.304816	0.592063	1	-0.141133	0.142429	-0.990906	0.329657	0.635216	1	0.056404	0.11984	0.47066	0.640647	0.866143	1	0	1.86949	0.392686	0.643267	0.520051	0.643267	0.520051	0.705652	0.761807
		X1_7_dimethylurate	TPP_AA_metabolism.Putrescine2spermidine	0.00114102	0.0890996	0.0128061	0.989811	0.996479	1	-0.0140927	0.0698111	-0.20187	0.84075	0.942517	1	-0.0718048	0.0789783	-0.909171	0.370755	0.705695	1	0	0.453778	0.797009	-0.643217	0.520083	-0.643217	0.520083	0.705687	0.761845
		docosahexaenoate_DHA__22_6n3	Pyruvate2acetate.formate	0.197791	0.204977	0.964944	0.335652	0.620974	1	-0.334402	0.212075	-1.57681	0.116389	0.378571	1	-0.234835	0.259242	-0.905852	0.366448	0.702498	1	0.444833	3.60252	0.165091	-0.797179	0.425347	-0.643169	0.520114	0.626805	0.761871
		X___24978	Phenylacetate2toluene	0.0308978	0.0657534	0.469903	0.639145	0.835735	1	0.0404448	0.128402	0.314986	0.753723	0.904547	1	0.0376581	0.119491	0.315154	0.753703	0.915204	1	0	0.00566874	0.99717	0.643178	0.520108	0.643178	0.520108	0.705713	0.761871
		X___23115	Arginine2putrescine	0.107649	0.0953208	1.12933	0.260011	0.546527	1	-0.133377	0.0826939	-1.6129	0.108312	0.364544	1	-0.11572	0.101175	-1.14376	0.25452	0.604948	1	0.520307	4.16933	0.124349	-1.00782	0.313542	-0.643087	0.520168	0.520391	0.76192
		X2_methylcitrate_homocitrate	Pyruvate2acetate.formate.GR_AA_metabolism	-0.0223672	0.0442795	-0.505137	0.614286	0.822075	1	0.00165569	0.030309	0.0546271	0.9565	0.984727	1	-0.0352692	0.0415803	-0.848219	0.398048	0.726645	1	0	0.564069	0.754248	-0.643082	0.520171	-0.643082	0.520171	0.705769	0.76192
		salicylate	Glycine_reductase	-0.0345869	0.0437333	-0.79086	0.429902	0.699652	1	0.0746207	0.0401295	1.8595	0.0644476	0.276336	1	0.0155877	0.0422373	0.369051	0.712624	0.89824	1	0.414612	3.41654	0.181179	0.896022	0.370241	0.643101	0.520158	0.576828	0.76192
		X___23662	hydroxybenzoate2phenol	-0.0437204	0.530043	-0.0824846	0.935889	0.975755	1	0.106715	0.115389	0.924824	0.358531	0.66122	1	-0.0396731	0.184084	-0.215516	0.83046	0.94551	1	0	0.495002	0.780749	0.643078	0.520174	0.643078	0.520174	0.705769	0.76192
		thymidine	Fumarate2succinate	0.5262	0.20637	2.54979	0.0114719	0.0905736	1	-0.115585	0.0957117	-1.20764	0.228584	0.533807	1	0.0411764	0.175277	0.234922	0.814585	0.939221	1	0.750249	8.00796	0.0182429	0.0838903	0.933144	0.643059	0.520186	0.967233	0.761928
		X___23657	EUT_pathway	-0.212108	0.184521	-1.14951	0.251617	0.537433	1	0.195521	0.190813	1.02468	0.306741	0.614099	1	0.377749	0.203704	1.8544	0.0656454	0.327118	1	0.597622	4.97045	0.0833068	0.916343	0.359487	0.643027	0.520207	0.566226	0.761947
		malate	porA.OD_aldehydes_related.OD_unknown	-0.0606794	0.0558544	-1.08638	0.279029	0.566871	1	0.0528584	0.0593521	0.890589	0.37596	0.676962	1	-0.146547	0.100813	-1.45365	0.151168	0.481422	1	0.441363	3.58014	0.166949	-0.71158	0.476725	-0.642996	0.520227	0.67086	0.761947
		N_acetyl_1_methylhistidine.	Acetyl.CoA_pathway.Rnf_complex	0.0337856	0.0463726	0.72857	0.467262	0.72802	1	0.116805	0.0458087	2.54984	0.0118457	0.102362	1	-0.0541478	0.045228	-1.19722	0.233867	0.583333	1	0.716563	7.05624	0.0293601	1.18726	0.235127	0.642988	0.520232	0.434515	0.761947
		X___19299	hydroxybenzoate2phenol.gallic_acid_met	0.062749	0.0799688	0.784668	0.43355	0.702136	1	-0.154732	0.101978	-1.5173	0.131777	0.404338	1	-0.0777983	0.105062	-0.740501	0.460603	0.768334	1	0.341785	3.03852	0.218874	-0.654017	0.513101	-0.643018	0.520213	0.700203	0.761947
		pyridoxine__Vitamin_B6	TPP_AA_metabolism.TPP_fatty_acids	-0.0483544	0.0436941	-1.10666	0.270584	0.557894	1	-0.00362722	0.0386209	-0.0939185	0.925398	0.974312	1	0.00259952	0.0447502	0.0580895	0.953806	0.986944	1	0	0.823446	0.662508	-0.642993	0.520229	-0.642993	0.520229	0.70581	0.761947
		heptadecasphingosine_d17_1	Ech_complex	0.0616276	0.0664577	0.92732	0.3548	0.637777	1	-0.0139807	0.0538558	-0.259596	0.795455	0.923757	1	0.0462936	0.0736203	0.628817	0.530426	0.809914	1	0	0.909335	0.634659	0.642952	0.520255	0.642952	0.520255	0.705822	0.761963
		beta_cryptoxanthin	porA.OD_unknown	-0.0107003	0.0750982	-0.142484	0.88683	0.955908	1	-0.0726621	0.0584125	-1.24395	0.214982	0.518155	1	0.0270405	0.0660913	0.409139	0.683025	0.884857	1	0	1.32172	0.516408	-0.642951	0.520256	-0.642951	0.520256	0.705822	0.761963
		X___25534	TPP_AA_metabolism.Others_HGD_unassigned	0.000391492	0.0682316	0.00573769	0.995427	0.998419	1	0.0862559	0.057419	1.50222	0.134625	0.408488	1	-0.0360827	0.0670739	-0.537955	0.591411	0.842053	1	0.0464455	2.09742	0.35039	0.669834	0.502964	0.642934	0.520267	0.691986	0.761966
		X1_methyladenosine	pdu	0.177971	0.0680164	2.61659	0.00950845	0.0798997	1	-0.0207924	0.0572288	-0.36332	0.716748	0.887021	1	-0.023949	0.0652135	-0.367239	0.713958	0.898744	1	0.676688	6.18598	0.0453661	0.963036	0.335529	0.642927	0.520271	0.542509	0.761966
		N_acetylhistamine	OD_aldehydes_related.OD_eut_pdu_related	0.101952	0.134242	0.759465	0.448713	0.71402	1	-0.020951	0.0959245	-0.218411	0.827436	0.937373	1	0.0745343	0.103717	0.71863	0.474012	0.776352	1	0	0.727581	0.695037	0.642913	0.52028	0.642913	0.52028	0.705841	0.76197
		X1_linoleoylglycerol_18_2	TPP_fatty_acids.aminobutyrate2Butyrate	-0.00218784	0.0912359	-0.02398	0.980891	0.993413	1	0.0529766	0.0716705	0.739169	0.460812	0.739446	1	0.0219257	0.0675531	0.32457	0.745984	0.911924	1	0	0.238995	0.887366	0.642882	0.520301	0.642882	0.520301	0.70585	0.76199
		X___25076	glutamate2butyric	-0.0564393	0.102172	-0.552395	0.581249	0.802895	1	0.0124539	0.0610156	0.204109	0.838475	0.941622	1	0.172841	0.0982679	1.75888	0.0806237	0.359952	1	0.311403	2.90445	0.234048	0.732121	0.464095	0.642868	0.52031	0.660449	0.761992
		X___24608	acrylate2propionate	-0.027773	0.0323003	-0.859838	0.390831	0.668822	1	0.0199319	0.0221552	0.899648	0.369509	0.671195	1	-0.0424091	0.0270546	-1.56754	0.119124	0.431885	1	0.438671	3.56297	0.168388	-0.665504	0.505728	-0.642852	0.52032	0.694119	0.761992
		X1_3_7_trimethylurate	hydroxybenzoate2phenol.gallic_acid_met	-0.0184223	0.099028	-0.186031	0.852603	0.941435	1	0.0131541	0.105176	0.125067	0.900676	0.965186	1	0.150848	0.116137	1.29888	0.19675	0.541482	1	0	1.3241	0.515794	0.642848	0.520323	0.642848	0.520323	0.705863	0.761992
		phytanate	OD_aldehydes_related.OD_eut_pdu_related	-0.0576056	0.0634068	-0.908508	0.365002	0.646973	1	0.00531138	0.0505578	0.105056	0.916487	0.971189	1	-0.0244265	0.0568579	-0.429606	0.668388	0.878545	1	0	0.607744	0.737955	-0.642839	0.520329	-0.642839	0.520329	0.705863	0.761992
		N_monomethylarginine	Oxidative_glycerol	-0.0265563	0.077673	-0.341899	0.732759	0.885434	1	0.085751	0.0612679	1.39961	0.16315	0.450861	1	-0.012031	0.0716269	-0.167968	0.866832	0.957634	1	0	1.69078	0.429389	0.642827	0.520336	0.642827	0.520336	0.705865	0.761994
		guanidinoacetate	porA.OD_AA_metabolism	-0.0264363	0.0430325	-0.614333	0.539673	0.776535	1	0.0437418	0.0681282	0.642051	0.521788	0.781448	1	-0.0827292	0.0747741	-1.10639	0.270666	0.621076	1	0	1.60054	0.449208	-0.642802	0.520353	-0.642802	0.520353	0.705871	0.761999
		N_acetylglucosaminylasparagine	OD_fatty_acids.porA	-0.0357052	0.0342934	-1.04117	0.298961	0.586588	1	0.0127676	0.0294634	0.433337	0.665301	0.862283	1	-0.0218457	0.0341628	-0.639457	0.523578	0.805884	1	0	1.26752	0.530592	-0.642801	0.520353	-0.642801	0.520353	0.705871	0.761999
		X___23639	OD_fatty_acids.porA	-0.0524467	0.0308667	-1.69914	0.0907328	0.309574	1	-0.0142811	0.0287585	-0.496588	0.620099	0.838468	1	0.0240646	0.0302711	0.794969	0.427987	0.74755	1	0.361539	3.13253	0.208823	-0.795684	0.426216	-0.642786	0.520363	0.627502	0.762004
		X6_hydroxynicotinate	Flavoenzyme_sugar_catabolism.Flavoenzyme_AA_peptides_catabolism	-0.00655896	0.0467625	-0.140261	0.888584	0.956866	1	0.000338781	0.0429246	0.00789246	0.993711	0.997883	1	-0.0582504	0.0528304	-1.10259	0.27197	0.622185	1	0	0.822418	0.662848	-0.642672	0.520437	-0.642672	0.520437	0.705936	0.762045
		X2_hydroxyarachidate.	bai_operon	-0.0676674	0.062019	-1.09108	0.276461	0.564156	1	0.0968914	0.0452794	2.13986	0.0336487	0.191246	1	0.043129	0.0588355	0.733044	0.464723	0.770788	1	0.564736	4.59491	0.100514	1.30839	0.190742	0.642712	0.520411	0.380898	0.762045
		X2_4_dihydroxybutyrate	Glycine_cleavage	0.0457204	0.0519904	0.879401	0.380161	0.659377	1	0.0406504	0.0698592	0.58189	0.561293	0.805689	1	-0.0447341	0.0763059	-0.586247	0.558591	0.825107	1	0	1.04256	0.59376	0.642703	0.520417	0.642703	0.520417	0.705919	0.762045
		X___24586	Rnf_complex	-0.310553	0.204753	-1.51672	0.130799	0.378808	1	0.0660232	0.139201	0.474302	0.635792	0.846637	1	-0.118615	0.258851	-0.458235	0.647438	0.869058	1	0.15504	2.36698	0.306209	-0.606965	0.543874	-0.642676	0.520434	0.724212	0.762045
		mevalonate	Glycine_reductase	-0.017978	0.0497062	-0.361686	0.717944	0.877314	1	0.119619	0.0474932	2.51864	0.012576	0.106198	1	-0.0160351	0.0507904	-0.315711	0.752672	0.914872	1	0.623277	5.30894	0.0703363	1.12478	0.260683	0.642687	0.520427	0.463636	0.762045
		X___24608	OD_AA_metabolism.PFOR_II_pathway.Others_HGD_unassigned	0.0113706	0.0167701	0.678027	0.49849	0.749793	1	0.00315416	0.0179408	0.175809	0.860677	0.950097	1	0.00441376	0.0191146	0.23091	0.817729	0.940377	1	0	0.130886	0.936652	0.6427	0.520419	0.6427	0.520419	0.705919	0.762045
		indolin_2_one	Putrescine2spermidine.gallic_acid_met	-0.312377	0.0930125	-3.35844	0.000926396	0.0178671	1	0.0693505	0.062477	1.11002	0.268338	0.577235	1	-0.000277681	0.0991783	-0.00279981	0.99777	0.99902	1	0.830488	11.7986	0.00274139	-0.844205	0.398555	-0.642679	0.520432	0.602738	0.762045
		AMP	Others_HGD_unassigned.Rnf_complex	-0.164841	0.1261	-1.30723	0.192525	0.467319	1	0.150406	0.0564689	2.66352	0.008363	0.0828254	1	0.0924118	0.0983525	0.939598	0.348934	0.689174	1	0.615994	5.20825	0.0739679	2.11607	0.0343385	0.642657	0.520446	0.118775	0.762049
		X3_ketosphinganine	Pyruvate2acetate.formate	0.0539792	0.130863	0.412485	0.680393	0.857716	1	-0.28343	0.161175	-1.75852	0.0801584	0.310755	1	-0.00705297	0.167952	-0.041994	0.966559	0.99036	1	0.280486	2.77965	0.249119	-0.696168	0.486324	-0.642636	0.52046	0.678778	0.762059
		N_acetyl_beta_glucosaminylamine	PFOR_II_pathway	0.101121	0.109938	0.919801	0.358703	0.641528	1	-0.0809316	0.0928155	-0.871962	0.384254	0.683152	1	-0.11945	0.100436	-1.18931	0.236173	0.585582	1	0.188619	2.46493	0.291572	-0.745566	0.455929	-0.642611	0.520477	0.653427	0.762073
		N_acetylmethionine_sulfoxide	Flavoenzyme_AA_peptides_catabolism.Others_HGD_unassigned	-0.0250113	0.0140455	-1.78073	0.0765884	0.281523	1	0.0464232	0.0221824	2.09279	0.0377245	0.204069	1	0.03736	0.0265467	1.40733	0.161772	0.49628	1	0.789067	9.48167	0.00873134	0.2229	0.823613	0.64259	0.52049	0.908609	0.762084
		X___14254	Flavoenzyme_lipids_catabolism.fatty_acids.unassigned	-0.0381626	0.0386536	-0.987297	0.324612	0.610811	1	0.0110225	0.036669	0.300594	0.764058	0.909496	1	0.119529	0.0444707	2.68781	0.00802778	0.111558	1	0.726831	7.32146	0.0257137	0.983858	0.325186	0.642579	0.520497	0.532547	0.762085
		X___25096	GR_AA_metabolism	0.0858421	0.0728913	1.17767	0.240223	0.524776	1	-0.0489817	0.0608082	-0.805511	0.421463	0.710694	1	0.084945	0.0797265	1.06546	0.28836	0.637056	1	0.270344	2.74102	0.253978	0.655697	0.512019	0.642538	0.520524	0.699335	0.762104
		R_salsolinol	OD_AA_metabolism.OD_fatty_acids.PFOR_II_pathway	0.031806	0.0329837	0.964294	0.336995	0.622095	1	-0.0196948	0.0548863	-0.35883	0.720692	0.888722	1	0.00863926	0.0548941	0.15738	0.875483	0.960981	1	0	0.670527	0.71515	0.642544	0.52052	0.642544	0.52052	0.706015	0.762104
		X___24729	Rnf_complex.Pyruvate2acetate.formate	0.0881399	0.047517	1.85491	0.0649779	0.256285	1	-0.0621242	0.0268151	-2.31676	0.0216622	0.148057	1	0.102226	0.0423334	2.41479	0.016956	0.166727	1	0.863015	14.6001	0.000675504	0.197974	0.843066	0.64245	0.520581	0.919365	0.762159
		X1_myristoylglycerol_14_0	Others_HGD_unassigned	0.217505	0.15642	1.39052	0.165802	0.431338	1	-0.086403	0.151856	-0.56898	0.569996	0.810853	1	0.0578781	0.18395	0.314641	0.753466	0.915117	1	0	1.94352	0.378416	0.642468	0.520569	0.642468	0.520569	0.70604	0.762159
		X___17960	hydroxybenzoate2phenol	-0.16646	0.205751	-0.809036	0.43732	0.705266	1	-0.0285062	0.0525249	-0.542718	0.589209	0.821519	1	-0.00524503	0.0765303	-0.0685353	0.945701	0.98457	1	0	0.541027	0.762988	-0.642459	0.520575	-0.642459	0.520575	0.70604	0.762159
		propionic_acid	Others_HGD_unassigned.acetate2butyrate	0.0717888	0.0629475	1.14045	0.255366	0.541555	1	-0.0142771	0.0422808	-0.337674	0.736081	0.896432	1	0.0408528	0.0609726	0.670019	0.503897	0.794328	1	0	1.45086	0.484117	0.642437	0.520589	0.642437	0.520589	0.706051	0.762161
		S_a_amino_omega_caprolactam	Lysine_degradation	-0.00767152	0.0205956	-0.372483	0.709898	0.873235	1	0.00627863	0.0217164	0.28912	0.772797	0.913637	1	0.036932	0.0260753	1.41636	0.158801	0.492467	1	0	1.81575	0.403381	0.642386	0.520622	0.642386	0.520622	0.706071	0.762173
		N_formylmethionine	OD_AA_metabolism.Others_HGD_unassigned.porA	-0.0260028	0.0242101	-1.07405	0.284115	0.572514	1	0.0828379	0.0363404	2.2795	0.0238878	0.156864	1	0.0182076	0.035028	0.5198	0.60408	0.84847	1	0.681713	6.28363	0.0432042	0.57988	0.561995	0.642384	0.520624	0.738031	0.762173
		X___24408	Flavoenzyme_AA_peptides_catabolism.Others_HGD_unassigned	-0.0166637	0.0318565	-0.523085	0.601538	0.814823	1	0.0663424	0.026935	2.46306	0.0146854	0.11697	1	-0.00656006	0.0443878	-0.14779	0.882743	0.963693	1	0.562547	4.57192	0.101677	1.33798	0.180903	0.642406	0.52061	0.368473	0.762173
		X___25247	Putrescine2spermidine	-0.103639	0.275463	-0.376234	0.707112	0.871706	1	0.194671	0.180963	1.07575	0.283309	0.591952	1	0.0255048	0.23948	0.106501	0.915325	0.974364	1	0	0.897468	0.638436	0.642392	0.520618	0.642392	0.520618	0.706071	0.762173
		X4_hydroxycinnamate	Fumarate2succinate	-0.250917	0.179658	-1.39663	0.163957	0.428728	1	0.120882	0.115437	1.04717	0.29626	0.60426	1	-0.232926	0.191964	-1.21338	0.226865	0.575777	1	0.538101	4.32995	0.114753	-0.435316	0.663333	-0.642373	0.520631	0.808854	0.762174
		X2_deoxycytidine	OD_aldehydes_related	-0.0782156	0.0544645	-1.43608	0.152425	0.411981	1	0.115418	0.0672539	1.71616	0.0876737	0.325649	1	-0.207385	0.070934	-2.92363	0.00399281	0.0764718	1	0.821705	11.2174	0.00366584	-1.52897	0.126272	-0.64231	0.520672	0.290819	0.762183
		gamma_glutamyl_epsilon_lysine	OD_aldehydes_related	-3.91269e-05	0.0373348	-0.001048	0.999165	0.99973	1	0.0194666	0.0471952	0.412471	0.680434	0.869374	1	-0.0838381	0.0470267	-1.78277	0.0766323	0.351836	1	0.291205	2.82169	0.243937	-0.725758	0.467987	-0.642335	0.520656	0.66356	0.762183
		X___14904	p.cresol	0.0489531	0.0694096	0.705279	0.4814	0.73813	1	-0.0466697	0.0636189	-0.733582	0.464122	0.74183	1	0.0910163	0.0700655	1.29902	0.195944	0.540558	1	0.120952	2.27519	0.320589	0.669192	0.503373	0.642284	0.520689	0.692314	0.762183
		alanine	OD_fatty_acids	0.0028531	0.0119709	0.238337	0.811849	0.923052	1	0.00101306	0.0118795	0.0852779	0.932139	0.97658	1	0.0115593	0.0135948	0.850275	0.396613	0.725717	1	0	0.374519	0.829229	0.642282	0.52069	0.642282	0.52069	0.706121	0.762183
		behenoyl_ethanolamide_22_0.	GR_eut.pdu.related.EUT_pathway	0.0865533	0.0940074	0.920706	0.375342	0.655467	1	-0.0485885	0.055262	-0.87924	0.382323	0.681703	1	-0.0364621	0.0561523	-0.649344	0.519345	0.803447	1	0	1.62988	0.442665	-0.642284	0.520689	-0.642284	0.520689	0.706121	0.762183
		xylose	TPP_AA_metabolism.Molybdopterin_dependent_oxidoreductase.Flavoenzyme_lipids_catabolism	-0.049112	0.0357206	-1.37489	0.170622	0.437577	1	-0.0116272	0.0341087	-0.340886	0.733587	0.895244	1	0.0210886	0.035465	0.594631	0.553004	0.822201	1	0	1.94754	0.377656	-0.642326	0.520662	-0.642326	0.520662	0.706116	0.762183
		arachidoylcarnitine__C20.	TPP_fatty_acids.acetate2butyrate	-0.00893889	0.0650253	-0.137468	0.89079	0.957817	1	0.135489	0.0568966	2.38132	0.0183435	0.13419	1	-0.0300268	0.0597976	-0.502141	0.61633	0.854483	1	0.579047	4.75112	0.0929623	1.09114	0.27521	0.642302	0.520677	0.479584	0.762183
		lactosyl_N_palmitoyl_sphingosine_d18_1_16_0	OD_unknown.porA	0.0261051	0.0369223	0.707029	0.480363	0.737328	1	0.0330528	0.0899024	0.367652	0.713669	0.885449	1	-0.0415334	0.108565	-0.382569	0.70282	0.893949	1	0	0.368865	0.831576	0.642303	0.520677	0.642303	0.520677	0.706119	0.762183
		X___24556	OD_AA_metabolism	-0.0875724	0.0622065	-1.40777	0.160637	0.423577	1	0.050523	0.0465197	1.08606	0.278755	0.587539	1	0.152441	0.0560627	2.71911	0.00731275	0.106383	1	0.756774	8.22281	0.0163847	1.52712	0.126731	0.642261	0.520704	0.29155	0.762184
		tyrosol	Sulfate2sulfide	0.0263094	0.0326182	0.806588	0.421164	0.692646	1	-0.00590244	0.055067	-0.107186	0.914903	0.970615	1	-0.145989	0.0624331	-2.33834	0.022232	0.191426	1	0.666046	5.98884	0.0500655	-0.375555	0.707248	-0.64227	0.520698	0.838201	0.762184
		riboflavin__Vitamin_B2	OD_AA_metabolism.PFOR_II_pathway	-0.0408522	0.0264122	-1.54672	0.123395	0.366914	1	0.0658008	0.0255454	2.57583	0.0108403	0.0969826	1	0.0565915	0.0451182	1.25429	0.211713	0.559357	1	0.78214	9.18019	0.0101519	1.19177	0.233352	0.642235	0.520721	0.432718	0.762189
		X2_hydroxyheptanoate.	TPP_fatty_acids.aminobutyrate2Butyrate	-0.00187189	0.0369697	-0.050633	0.959666	0.985401	1	0.00922403	0.0267529	0.344785	0.730677	0.893641	1	0.018777	0.0264828	0.709025	0.479471	0.779468	1	0	0.211684	0.899567	0.642241	0.520717	0.642241	0.520717	0.706141	0.762189
		valerate_5_0	aminobutyrate2Butyrate	-0.202637	0.164315	-1.23322	0.218834	0.500017	1	0.270534	0.139901	1.93376	0.054527	0.251249	1	0.174151	0.153696	1.13309	0.258962	0.609577	1	0.608436	5.10772	0.077781	1.1985	0.230721	0.642222	0.520729	0.429439	0.762192
		succinylcarnitine_C4_DC	GR_fatty_acids.aminobutyrate2Butyrate.fatty_acids.unassigned	0.0169244	0.103119	0.164124	0.869787	0.94889	1	-0.0715649	0.12731	-0.562132	0.574653	0.813254	1	0.367453	0.177343	2.07199	0.039967	0.258044	1	0.525788	4.21752	0.121388	0.646954	0.517662	0.642191	0.520749	0.703749	0.76221
		X___24753	TPP_AA_metabolism.Rnf_complex.EUT_pathway	-0.0785408	0.0955395	-0.822077	0.412127	0.685422	1	0.295155	0.0715048	4.12776	5.68686e-05	0.00326805	1	-0.00241451	0.0878855	-0.0274734	0.978123	0.99372	1	0.836511	12.2332	0.00220589	2.34131	0.019216	0.642182	0.520755	0.0784596	0.76221
		delta_tocopherol	Flavoenzyme_AA_peptides_catabolism.TPP_AA_metabolism.Flavoenzyme_lipids_catabolism.TPP_fatty_acids	-0.0205517	0.0327369	-0.627785	0.530824	0.771051	1	0.0329523	0.0433098	0.76085	0.447949	0.7304	1	0.062015	0.0461612	1.34344	0.181469	0.522326	1	0.162228	2.38729	0.303115	0.624949	0.532004	0.642148	0.520777	0.71526	0.762226
		X___24253	TPP_fatty_acids.aminobutyrate2Butyrate	-0.0247596	0.063614	-0.389216	0.697507	0.866586	1	0.0375129	0.0464256	0.808022	0.420194	0.709847	1	0.0307978	0.0582394	0.528814	0.59776	0.845331	1	0	0.671681	0.714737	0.642145	0.520779	0.642145	0.520779	0.7062	0.762226
		X4_methyl_2_oxopentanoate	aminobutyrate2Butyrate	-0.335341	0.106698	-3.14289	0.00190769	0.028487	1	-0.0493879	0.0807151	-0.61188	0.541299	0.793727	1	0.132731	0.0990298	1.34031	0.182143	0.523189	1	0.808423	10.4397	0.00540827	-1.26844	0.204641	-0.642089	0.520816	0.3983	0.762243
		X___17978	acetate2butyrate	0.137587	0.0775325	1.77457	0.0773776	0.283274	1	0.0141779	0.0378119	0.374958	0.708081	0.882592	1	-0.0320098	0.0594947	-0.538028	0.591344	0.842024	1	0.352223	3.08748	0.21358	0.701198	0.48318	0.6421	0.520808	0.676408	0.762243
		X1_palmitoyl_GPE_16_0	Flavoenzyme_AA_peptides_catabolism	0.179139	0.0625914	2.86203	0.00462327	0.0503607	1	-0.0536472	0.0303156	-1.76962	0.0783136	0.306774	1	0.0282767	0.053107	0.532447	0.595204	0.844294	1	0.82762	11.6023	0.00302414	-0.0636285	0.949266	0.642087	0.520817	0.975333	0.762243
		maltose	histidine2glutamate_hutHGIU_operon	-0.0957224	0.0594067	-1.61131	0.108573	0.341766	1	0.00373376	0.0461006	0.0809916	0.935528	0.977663	1	0.0306762	0.0800483	0.383222	0.702091	0.893708	1	0.124465	2.28432	0.319129	-0.682212	0.495105	-0.642103	0.520806	0.685961	0.762243
		N_acetylglutamate	hydroxybenzoate2phenol.gallic_acid_met	-0.0396865	0.041308	-0.960745	0.337807	0.622908	1	-0.0297522	0.0725249	-0.410233	0.682354	0.870439	1	0.058486	0.0793741	0.73684	0.462817	0.76965	1	0	1.22202	0.542802	-0.642053	0.520839	-0.642053	0.520839	0.706248	0.762265
		X1_palmitoyl_2_oleoyl_GPC_16_0_18_1	Rnf_complex.Pyruvate2acetate.formate	-0.0180895	0.0486898	-0.371526	0.710612	0.873568	1	0.0199216	0.0276038	0.721698	0.471432	0.747105	1	-0.103515	0.0537298	-1.92659	0.0559342	0.303668	1	0.526747	4.22607	0.12087	-0.380208	0.703791	-0.642013	0.520865	0.83605	0.762294
		X___23919	Formate_dehydrogenase	0.0908174	0.0542868	1.67292	0.0983496	0.323338	1	-0.113357	0.0374981	-3.02301	0.00348042	0.0478465	1	-0.0721459	0.0446056	-1.61742	0.110558	0.417575	1	0.795592	9.78436	0.00750505	-2.18378	0.0289782	-0.641998	0.520874	0.105481	0.762298
		X3_5_adenylyluridine	OD_eut_pdu_related.OD_aldehydes_related.PFOR_II_pathway	0.234889	0.118223	1.98683	0.0482045	0.215812	1	-0.150858	0.0932239	-1.61824	0.107195	0.362531	1	0.181934	0.107425	1.69359	0.0924332	0.383739	1	0.767106	8.58759	0.013653	0.92025	0.357442	0.641974	0.52089	0.564182	0.762302
		X___17303	succinate2propionate.TPP_fatty_acids	0.0139478	0.0501478	0.278135	0.781292	0.908391	1	0.228082	0.0861781	2.64664	0.0102211	0.0935663	1	-0.0920249	0.104783	-0.87824	0.388522	0.719788	1	0.697281	6.60679	0.0367581	1.1165	0.26421	0.641981	0.520886	0.467606	0.762302
		phenylacetate	Rnf_complex.succinate2propionate	-0.012591	0.0523086	-0.240705	0.810012	0.921983	1	0.00384429	0.0511769	0.0751178	0.940195	0.979234	1	0.132509	0.0769113	1.72288	0.0869437	0.372863	1	0.238614	2.62679	0.268906	0.636484	0.524461	0.641946	0.520908	0.709211	0.762309
		X___23738	OD_AA_metabolism.OD_fatty_acids.PFOR_II_pathway	0.00273856	0.0310531	0.0881894	0.929885	0.973368	1	-0.03885	0.0318409	-1.22013	0.226093	0.530939	1	0.00342279	0.0390272	0.0877026	0.93041	0.97964	1	0	1.09208	0.579238	-0.641949	0.520906	-0.641949	0.520906	0.706298	0.762309
		X1_linoleoylglycerol_18_2	OD_aldehydes_related	-0.0322541	0.0810896	-0.397759	0.691201	0.863108	1	0.0904864	0.114851	0.78786	0.431707	0.718581	1	-0.160399	0.0982853	-1.63197	0.104769	0.4063	1	0.284357	2.79469	0.247253	-0.804726	0.420978	-0.64186	0.520964	0.622823	0.762362
		N_acetylproline	Rnf_complex.Glycine_cleavage.succinate2propionate	0.0163225	0.0367658	0.443959	0.657661	0.845493	1	-0.0331158	0.0397224	-0.833681	0.406251	0.700145	1	-0.022156	0.0314192	-0.705174	0.482585	0.781543	1	0	0.97741	0.61342	-0.641861	0.520964	-0.641861	0.520964	0.706352	0.762362
		X3_aminoisobutyrate	carnitine_degradaion_caiTABCDE	-0.0146825	0.0302413	-0.485513	0.62796	0.829259	1	0.0705348	0.0477167	1.4782	0.141249	0.419036	1	0.0381353	0.0652215	0.584704	0.560118	0.825884	1	0.180276	2.43984	0.295253	0.568183	0.569911	0.641863	0.520962	0.743791	0.762362
		X___21342	OD_AA_metabolism.Others_HGD_unassigned	-0.0245646	0.018311	-1.34152	0.181159	0.452361	1	0.0163766	0.0197922	0.827426	0.408987	0.702073	1	0.0492793	0.0160543	3.06954	0.00254533	0.0587424	1	0.782519	9.1962	0.0100709	1.64626	0.09971	0.641836	0.52098	0.248235	0.762375
		X___21342	fatty_acids.unassigned.acetate2butyrate	-0.0196193	0.0274678	-0.714266	0.475834	0.734287	1	0.0284252	0.028724	0.989599	0.323578	0.630029	1	0.0200013	0.0245785	0.813772	0.417066	0.740237	1	0	1.73981	0.418992	0.641795	0.521006	0.641795	0.521006	0.706376	0.762405
		X1_palmitoyl_GPG_16_0.	succinate2propionate	0.165853	0.136768	1.21266	0.226585	0.509162	1	-0.246994	0.0996997	-2.47738	0.0140476	0.113642	1	-0.161325	0.174492	-0.924538	0.356672	0.695555	1	0.668866	6.03985	0.0488049	-1.55656	0.119574	-0.641758	0.521031	0.280358	0.76243
		N_acetylalanine	Flavoenzyme_sugar_catabolism	0.153801	0.0701244	2.19326	0.029356	0.160453	1	0.0828831	0.0380672	2.17729	0.030624	0.181149	1	-0.0973716	0.0561221	-1.735	0.0847683	0.36875	1	0.796444	9.82533	0.00735288	1.65404	0.0981199	0.641741	0.521041	0.245481	0.762431
		X___24988	TMA.GR_fatty_acids	-0.0327136	0.0945247	-0.346085	0.729617	0.883625	1	0.172984	0.0651259	2.65615	0.00860564	0.0843462	1	-0.0298476	0.083428	-0.357765	0.721043	0.901913	1	0.608512	5.10871	0.0777424	1.48128	0.138532	0.641736	0.521044	0.309004	0.762431
		X3_carboxyadipate	pdu	-0.082194	0.0784494	-1.04773	0.295933	0.58381	1	0.0511034	0.0601028	0.850266	0.396189	0.692577	1	0.15072	0.0811547	1.85719	0.0652444	0.326423	1	0.537211	4.32163	0.115231	0.973775	0.330168	0.64171	0.521062	0.537399	0.762435
		X___23908	Indoleacetate2scatole	-0.108901	0.113441	-0.959981	0.338138	0.623154	1	0.0441651	0.0618398	0.714185	0.475954	0.750296	1	0.120602	0.0937748	1.28608	0.200397	0.546015	1	0.187778	2.46238	0.291945	0.789457	0.429845	0.641717	0.521057	0.630803	0.762435
		valerylhistidine.	Pyruvate2acetate.formate	-0.123626	0.125748	-0.983125	0.326646	0.61278	1	0.137014	0.0943833	1.45167	0.148129	0.429351	1	0.0759163	0.107196	0.708201	0.479905	0.77975	1	0.288434	2.8107	0.245281	0.874491	0.381851	0.641702	0.521067	0.587486	0.762435
		caffeate	Arginine2_Hcarbonate	-0.011321	0.0761418	-0.148684	0.881942	0.953852	1	-0.0741373	0.067881	-1.09217	0.276055	0.584671	1	0.0151613	0.074538	0.203404	0.839091	0.948301	1	0	0.844545	0.655555	-0.641686	0.521077	-0.641686	0.521077	0.706455	0.76244
		X12_ketolithocholate	NADH_dehydrogenase_I	-0.17271	0.0610716	-2.82799	0.00512462	0.053778	1	0.230785	0.0499906	4.61657	6.95013e-06	0.000814195	0.802796	0.192289	0.0701458	2.74128	0.00685423	0.102727	1	0.929851	28.5107	6.44147e-07	2.88344	0.00393363	0.641655	0.521097	0.0244042	0.762441
		glycylisoleucine	GR_eut.pdu.related.EUT_pathway	-0.184424	0.0702858	-2.62391	0.0222239	0.135964	1	-0.0153843	0.0397544	-0.386983	0.69996	0.878737	1	0.0495378	0.0396623	1.24899	0.217988	0.565963	1	0.762744	8.42971	0.0147745	-0.40613	0.684647	-0.641657	0.521096	0.823344	0.762441
		N_acetylarginine	GR_AA_metabolism	0.0305415	0.0749877	0.407286	0.684201	0.859409	1	-0.0969047	0.0727291	-1.33241	0.184213	0.480117	1	-0.00926199	0.104708	-0.0884554	0.929631	0.979397	1	0	1.53729	0.463641	-0.641657	0.521096	-0.641657	0.521096	0.706464	0.762441
		N_acetyl_isoputreanine	porA.OD_fatty_acids	0.0449681	0.0931278	0.482864	0.631761	0.831465	1	0.014849	0.115213	0.128883	0.89831	0.964241	1	0.0397768	0.0874804	0.454694	0.651986	0.871037	1	0	0.0448264	0.977836	0.64163	0.521114	0.64163	0.521114	0.706478	0.762455
		palmitoyl_ethanolamide	Flavoenzyme_AA_peptides_catabolism	0.195019	0.0538687	3.62028	0.000366659	0.00960216	1	-0.11503	0.0376699	-3.05365	0.00256838	0.0392991	1	0.128903	0.0560998	2.29773	0.0229593	0.194613	1	0.926399	27.1735	1.25704e-06	0.732957	0.463585	0.641605	0.52113	0.660073	0.762469
		X___25563	Others_HGD_unassigned.OD_AA_metabolism	0.0178424	0.0349167	0.511	0.609875	0.819555	1	-0.0275238	0.0495729	-0.555219	0.579394	0.815846	1	0.0485114	0.0458925	1.05707	0.292263	0.640511	1	0	1.27515	0.528572	0.641583	0.521144	0.641583	0.521144	0.706505	0.762481
		X___25670	pdu	0.0380324	0.0451105	0.843094	0.400109	0.676084	1	-0.0189495	0.0408087	-0.46435	0.642899	0.850465	1	0.0372923	0.0452827	0.823544	0.411506	0.736249	1	0	1.19307	0.550717	0.641549	0.521166	0.641549	0.521166	0.70651	0.762493
		X5_acetylamino_6_formylamino_3_methyluracil	fatty_acids.unassigned.acetate2butyrate	0.19272	0.135753	1.41964	0.157155	0.418656	1	0.0303597	0.116441	0.260731	0.794571	0.923352	1	-0.058666	0.124383	-0.471656	0.637858	0.864736	1	0	1.89422	0.38786	0.641552	0.521164	0.641552	0.521164	0.70651	0.762493
		glutamate	pdu	0.0507983	0.028658	1.77257	0.0777093	0.28398	1	-0.0410942	0.0260115	-1.57985	0.115713	0.377427	1	0.062397	0.0338056	1.84576	0.066899	0.330182	1	0.755363	8.17539	0.0167778	0.932394	0.351133	0.641522	0.521184	0.558068	0.762501
		N_acetylcysteine	porA.OD_aldehydes_related.OD_unknown	0.0336126	0.0352266	0.954182	0.341506	0.626098	1	0.0203135	0.0429042	0.473462	0.637241	0.847244	1	-0.0555259	0.0662591	-0.838013	0.405295	0.73179	1	0	1.42535	0.490332	0.641521	0.521184	0.641521	0.521184	0.70651	0.762501
		gamma_glutamyl_epsilon_lysine	Threonine2propionate	-0.0151888	0.0246413	-0.616394	0.538551	0.775831	1	0.00198352	0.0257522	0.0770234	0.938706	0.978685	1	-0.0193005	0.0315941	-0.610891	0.542829	0.816561	1	0	0.347528	0.840495	-0.641509	0.521192	-0.641509	0.521192	0.706511	0.762502
		glycodeoxycholate	OD_AA_metabolism.Others_HGD_unassigned.porA	-0.038496	0.0375317	-1.02569	0.306294	0.593464	1	0.0278143	0.0417796	0.665738	0.506486	0.771445	1	-0.0331884	0.0463893	-0.715432	0.475616	0.777149	1	0	1.59558	0.450324	-0.641497	0.5212	-0.641497	0.5212	0.706513	0.762502
		palmitate_16_0	GR_fatty_acids.aminobutyrate2Butyrate.fatty_acids.unassigned	0.0949005	0.0895987	1.05917	0.290704	0.578912	1	0.00274668	0.0715091	0.0384102	0.969399	0.989271	1	0.00606775	0.110964	0.0546822	0.956464	0.987612	1	0	0.714805	0.699491	0.641489	0.521205	0.641489	0.521205	0.706513	0.762502
		X___25785	Phenylacetate2toluene	-0.0591174	0.0506446	-1.1673	0.245047	0.530315	1	-0.0132109	0.118463	-0.111519	0.911529	0.969322	1	0.0362698	0.0698454	0.519287	0.605409	0.849072	1	0	1.23323	0.53977	-0.641447	0.521233	-0.641447	0.521233	0.706542	0.762533
		adenine	Rnf_complex	0.200449	0.233875	0.857079	0.392351	0.670005	1	-0.00358294	0.118142	-0.0303275	0.975836	0.991737	1	0.161104	0.219641	0.733487	0.464391	0.770548	1	0	0.862073	0.649835	0.641432	0.521242	0.641432	0.521242	0.706546	0.762537
		X___24210	porA.OD_fatty_acids	-0.092222	0.109842	-0.839586	0.40601	0.680797	1	0.0909599	0.123004	0.739489	0.465357	0.742674	1	-0.109862	0.117918	-0.931688	0.357538	0.696229	1	0	1.7084	0.425624	-0.641399	0.521264	-0.641399	0.521264	0.706567	0.762556
		propionylglutamine	Acetyl.CoA_pathway.Rnf_complex	0.0689884	0.0368111	1.87412	0.06262	0.251183	1	-0.0251509	0.029946	-0.839876	0.4024	0.697125	1	0.0173736	0.032228	0.539083	0.59095	0.84179	1	0.49388	3.95163	0.138648	0.746114	0.455599	0.641392	0.521268	0.653146	0.762556
		X2_deoxyinosine	glutamate2butyric	0.224121	0.213838	1.04809	0.29577	0.583677	1	-0.0923387	0.0745406	-1.23877	0.216875	0.520301	1	0.218029	0.127553	1.70933	0.0894442	0.377987	1	0.639255	5.54409	0.0625341	0.103751	0.917367	0.641359	0.521289	0.958881	0.762577
		pseudouridine	Nitrate_reductase	0.029084	0.0257977	1.12739	0.261024	0.547541	1	0.0250145	0.0225335	1.1101	0.268569	0.577442	1	-0.0378034	0.0342474	-1.10383	0.27195	0.622164	1	0.302851	2.86883	0.238255	0.923553	0.355719	0.641334	0.521306	0.562516	0.762592
		deoxycarnitine	GR_eut.pdu.related	-0.00866731	0.0687955	-0.125987	0.89986	0.961753	1	-0.0285241	0.0469916	-0.607003	0.544534	0.795694	1	0.144642	0.0515328	2.8068	0.00566403	0.0929188	1	0.703556	6.74664	0.0342756	1.23117	0.218257	0.641313	0.521319	0.414776	0.762601
		orotate	Rnf_complex.Glycine_cleavage.succinate2propionate	0.0163159	0.039117	0.417105	0.677151	0.855828	1	0.0649452	0.0470715	1.37971	0.170448	0.461437	1	-0.0239462	0.0417935	-0.572964	0.568147	0.830346	1	0	1.99461	0.368872	0.641294	0.521332	0.641294	0.521332	0.706643	0.76261
		X___23278	Flavoenzyme_sugar_catabolism.Rnf_complex	-0.0371332	0.0283759	-1.30862	0.192136	0.466835	1	0.0666248	0.0270629	2.46185	0.0150733	0.118992	1	0.029087	0.0298711	0.973749	0.332092	0.67541	1	0.718801	7.1124	0.028547	1.26846	0.204634	0.641252	0.521359	0.3983	0.76264
		X___25053	acetate2butyrate.Rnf_complex	-0.00381796	0.0267558	-0.142697	0.886713	0.955875	1	0.0420437	0.0402172	1.04542	0.299889	0.607809	1	-0.144064	0.0486166	-2.96328	0.00435927	0.080462	1	0.783279	9.22847	0.00990977	-0.81596	0.414523	-0.641241	0.521366	0.617053	0.762641
		dihomolinolenate_20_3n3_or_3n6	Glycine_cleavage	-0.231177	0.135973	-1.70018	0.0905372	0.309164	1	0.201795	0.11422	1.76672	0.0787932	0.30788	1	-0.311345	0.132676	-2.34666	0.0202502	0.18217	1	0.807003	10.3628	0.00562001	-1.07511	0.282325	-0.641208	0.521388	0.487286	0.762663
		linolenoyl_linolenoyl_glycerol_18_3_18_3__2_.	porA.OD_unknown	0.00640798	0.149517	0.0428579	0.965854	0.98808	1	0.0146372	0.110118	0.132924	0.894388	0.962762	1	0.131232	0.13549	0.968576	0.334326	0.677254	1	0	0.546514	0.760897	0.641195	0.521396	0.641195	0.521396	0.706722	0.762666
		X___17969	GR_AA_metabolism.Pyruvate2acetate.formate	0.0901352	0.0813501	1.10799	0.269098	0.556474	1	-0.055159	0.0745605	-0.739788	0.460283	0.739081	1	-0.199946	0.0906466	-2.20577	0.028901	0.218404	1	0.649104	5.69969	0.0578534	-0.969884	0.332104	-0.641154	0.521423	0.539236	0.762676
		p_toluic_acid	glutamate2butyric	0.00990862	0.0486525	0.203661	0.83881	0.935298	1	0.00770667	0.0240934	0.319867	0.749402	0.902467	1	0.0198753	0.033293	0.596983	0.551413	0.821495	1	0	0.089103	0.956426	0.641154	0.521423	0.641154	0.521423	0.706741	0.762676
		eicosenoate_20_1n9_or_1n11	acetate2butyrate.Rnf_complex	0.023511	0.0245731	0.956779	0.34015	0.624907	1	0.00156059	0.0407038	0.0383402	0.96954	0.989385	1	-0.011036	0.0430494	-0.256357	0.798552	0.933047	1	0	0.571514	0.751445	0.641171	0.521411	0.641171	0.521411	0.706734	0.762676
		diaminopimelate	OD_eut_pdu_related.OD_aldehydes_related.PFOR_II_pathway	0.262634	0.0933065	2.81475	0.00533264	0.0551691	1	0.014281	0.0810882	0.176116	0.860382	0.949977	1	-0.0913227	0.106261	-0.859419	0.39149	0.721755	1	0.715836	7.03818	0.0296264	1.28618	0.198381	0.641119	0.521445	0.390472	0.762699
		linoleate_18_2n6	Flavoenzyme_lipids_catabolism.fatty_acids.unassigned	-0.0164537	0.0506651	-0.324754	0.745684	0.891632	1	-0.00393044	0.0437504	-0.0898377	0.928512	0.975427	1	-0.0496478	0.0603797	-0.82226	0.41227	0.736875	1	0	0.378633	0.827525	-0.641105	0.521455	-0.641105	0.521455	0.70676	0.762703
		X___24210	p.cresol	0.0394487	0.0744205	0.530078	0.596605	0.811739	1	-0.000977341	0.0799319	-0.0122272	0.990257	0.996404	1	-0.161948	0.0794056	-2.03951	0.0431665	0.267882	1	0.464396	3.73411	0.154579	-0.840602	0.400571	-0.641062	0.521483	0.604612	0.762717
		kynurenate	OD_AA_metabolism.PFOR_II_pathway.Others_HGD_unassigned	-0.0395576	0.0460518	-0.858981	0.391317	0.669157	1	0.102136	0.0487469	2.09523	0.0377981	0.204237	1	0.0180565	0.0427784	0.422093	0.673619	0.881029	1	0.554887	4.49324	0.105756	0.901524	0.36731	0.641062	0.521482	0.573868	0.762717
		X1_2_dilinoleoyl_digalactosylglycerol_18_2_18_2.	TPP_AA_metabolism.Molybdopterin_dependent_oxidoreductase.Flavoenzyme_lipids_catabolism	-0.0399416	0.035207	-1.13448	0.257881	0.544192	1	0.0148447	0.0378194	0.392517	0.695141	0.87648	1	-0.0122454	0.0394419	-0.310467	0.756646	0.916387	1	0	1.12654	0.569343	-0.641059	0.521484	-0.641059	0.521484	0.706783	0.762717
		hexadecatrienoate_16_3n3	Flavoenzyme_AA_peptides_catabolism	0.165494	0.0913818	1.81102	0.0715267	0.270534	1	-0.0696591	0.0461832	-1.50832	0.13305	0.406231	1	0.105586	0.0896918	1.17721	0.240975	0.590743	1	0.711839	6.94056	0.0311084	0.010626	0.991522	0.640997	0.521525	0.996059	0.762757
		cis_urocanate	TPP_AA_metabolism.Flavoenzyme_AA_peptides_catabolism.Others_HGD_unassigned	-0.0643269	0.0454025	-1.41681	0.158183	0.420023	1	0.0275763	0.0376141	0.733138	0.464478	0.742009	1	-0.0268766	0.039291	-0.684039	0.495292	0.788932	1	0.216207	2.5517	0.279194	-0.679021	0.497125	-0.641005	0.521519	0.687512	0.762757
		carnosine	Ech_complex.Flavoenzyme_sugar_catabolism	0.0585583	0.0740442	0.790856	0.430009	0.699748	1	-0.0192234	0.0999308	-0.192368	0.847791	0.945386	1	0.0424494	0.110403	0.384495	0.701348	0.893614	1	0	0.399461	0.818951	0.640963	0.521547	0.640963	0.521547	0.706852	0.762771
		X1_stearoyl_GPC_18_0	Pyruvate2acetate.formate	0.0924859	0.177507	0.521028	0.602881	0.815521	1	-0.22053	0.169329	-1.30237	0.194257	0.492932	1	-0.0619779	0.230079	-0.269377	0.788005	0.929249	1	0	1.62938	0.442777	-0.640962	0.521547	-0.640962	0.521547	0.706852	0.762771
		anserine	Fumarate2succinate	0.14868	0.166743	0.891673	0.37356	0.654025	1	-0.128062	0.133137	-0.961881	0.337248	0.641877	1	0.302772	0.184334	1.64251	0.102551	0.402448	1	0.501501	4.01205	0.134523	0.637257	0.523958	0.64091	0.521581	0.708811	0.762803
		X___24410	OD_unknown.porA.OD_fatty_acids	0.0112705	0.0517812	0.217656	0.82797	0.930566	1	-0.0821505	0.0722225	-1.13746	0.258298	0.566913	1	-0.0582323	0.110773	-0.525692	0.600787	0.846829	1	0	1.20679	0.546952	-0.640908	0.521582	-0.640908	0.521582	0.706883	0.762803
		N_acetylglucosamine_N_acetylgalactosamine	OD_unknown	-0.0348827	0.0205015	-1.70147	0.0903355	0.308735	1	0.0127556	0.0257054	0.496222	0.620411	0.838637	1	0.00649309	0.0330226	0.196626	0.844414	0.950005	1	0.195772	2.48686	0.288394	-0.832482	0.405137	-0.640898	0.521589	0.608422	0.762803
		X4_methyl_2_oxopentanoate	Acetyl.CoA_pathway	0.214604	0.0781398	2.74642	0.00653329	0.0629607	1	-0.0219901	0.0430338	-0.510997	0.609906	0.832899	1	-0.0289797	0.0738703	-0.392306	0.695386	0.890961	1	0.736637	7.59408	0.0224371	0.603112	0.546434	0.640887	0.521596	0.726062	0.762803
		X___25533	Arginine2putrescine	-0.113079	0.0650787	-1.73757	0.0837122	0.29639	1	0.108223	0.0685162	1.57953	0.115764	0.377514	1	0.192315	0.0779221	2.46804	0.014694	0.154861	1	0.806306	10.3256	0.00572572	1.13124	0.257954	0.640831	0.521633	0.460657	0.762806
		X___23919	OD_AA_metabolism.PFOR_II_pathway.Others_HGD_unassigned	-0.00316361	0.0263082	-0.120252	0.904397	0.963798	1	-0.00993612	0.0219901	-0.451846	0.65202	0.855562	1	0.0537246	0.0247787	2.16818	0.0318725	0.229889	1	0.519544	4.16271	0.124761	0.870003	0.384299	0.640848	0.521622	0.589982	0.762806
		gamma_glutamylglutamine	Nitrate_reductase	0.0213762	0.0242898	0.88005	0.379962	0.659259	1	0.0472297	0.0246942	1.91258	0.0575335	0.25933	1	-0.041211	0.0352887	-1.16783	0.245271	0.595348	1	0.526822	4.22674	0.12083	1.25282	0.210273	0.640842	0.521625	0.405033	0.762806
		X3_5_adenylyluridine	PFOR_II_pathway.Pyruvate2acetate.formate	0.0029119	0.020777	0.14015	0.888676	0.956878	1	-0.0275121	0.0214147	-1.28473	0.20088	0.500875	1	0.00235028	0.0256976	0.091459	0.927277	0.97869	1	0	1.26783	0.53051	-0.640866	0.52161	-0.640866	0.52161	0.706912	0.762806
		X___25793	Rnf_complex.succinate2propionate.porA	0.0214577	0.0369101	0.581349	0.564112	0.791606	1	-0.0509654	0.0304981	-1.6711	0.102319	0.353621	1	-0.00179107	0.0311661	-0.0574684	0.954392	0.987086	1	0.21412	2.54492	0.280142	-0.767412	0.442836	-0.640823	0.521638	0.642295	0.762806
		X2_hydroxyphenylacetate	succinate2propionate.TPP_fatty_acids	-0.033404	0.0173647	-1.92367	0.0562899	0.23587	1	0.0316721	0.0371825	0.851802	0.3975	0.693606	1	-0.000670739	0.0365658	-0.0183434	0.985517	0.99555	1	0.284474	2.79515	0.247196	-1.27721	0.201528	-0.640835	0.52163	0.394522	0.762806
		N_formylphenylalanine	Putrescine2spermidine	0.0694704	0.0604645	1.14895	0.251849	0.537608	1	0.0131146	0.0551231	0.237914	0.812187	0.930852	1	-0.0259075	0.0707897	-0.365979	0.71489	0.899167	1	0	1.10005	0.576935	0.640759	0.521679	0.640759	0.521679	0.706975	0.762858
		X___23738	proline2aminovalerate	0.00905804	0.116004	0.0780842	0.937833	0.976528	1	-0.00653441	0.0486263	-0.13438	0.893235	0.962393	1	0.111761	0.077525	1.44162	0.151481	0.481976	1	0	1.69191	0.429148	0.640707	0.521713	0.640707	0.521713	0.707	0.762882
		X5_dodecenoate_12_1n7	Pyruvate2acetate.formate.Fumarate2succinate	0.0056792	0.0314497	0.18058	0.856866	0.943361	1	-0.00720851	0.0320218	-0.225112	0.822139	0.93516	1	-0.0560007	0.0425018	-1.31761	0.189657	0.532641	1	0	1.40888	0.494385	-0.6407	0.521718	-0.6407	0.521718	0.707	0.762882
		N_methylalanine	OD_unknown	-0.0385576	0.0273893	-1.40776	0.16068	0.423594	1	0.0646548	0.0319973	2.02063	0.0449648	0.225798	1	0.0622786	0.0502787	1.23867	0.217602	0.565639	1	0.718691	7.10963	0.0285867	0.699595	0.484181	0.640693	0.521722	0.67721	0.762882
		N6_methyllysine	OD_AA_metabolism.Others_HGD_unassigned.porA	-0.0253415	0.023301	-1.08757	0.278112	0.56597	1	0.0446091	0.0266968	1.67095	0.0965817	0.342728	1	0.039306	0.0369396	1.06406	0.289258	0.638007	1	0.565629	4.60436	0.100041	0.709064	0.478285	0.640707	0.521713	0.672179	0.762882
		X___13723	Arginine2putrescine.Fumarate2succinate	-0.0253686	0.036319	-0.698493	0.485943	0.741429	1	0.00523129	0.0562511	0.0929988	0.92614	0.974525	1	-0.0147789	0.0420275	-0.351649	0.726239	0.903795	1	0	0.209788	0.90042	-0.640632	0.521761	-0.640632	0.521761	0.707026	0.76293
		X1_linoleoylglycerol_18_2	Acetyl.CoA_pathway	0.0550743	0.174334	0.315913	0.752374	0.895089	1	-0.0312257	0.0971199	-0.321517	0.748148	0.901854	1	0.244756	0.158663	1.54262	0.125017	0.441618	1	0.0926523	2.20423	0.332168	0.615315	0.538346	0.640568	0.521803	0.719939	0.762933
		X___23600	Rnf_complex.PFOR_II_pathway	-0.0175619	0.0388424	-0.452132	0.651698	0.842257	1	0.0248059	0.0396784	0.625174	0.532928	0.788784	1	0.0565154	0.0504232	1.12082	0.26462	0.615352	1	0	1.44116	0.48647	0.640583	0.521794	0.640583	0.521794	0.707049	0.762933
		proline	OD_unknown.porA.OD_fatty_acids	0.010033	0.0177574	0.565006	0.572846	0.797708	1	-0.0103786	0.0279233	-0.371684	0.710983	0.884092	1	0.0373002	0.0367181	1.01585	0.313248	0.659606	1	0	1.07899	0.583042	0.640583	0.521794	0.640583	0.521794	0.707049	0.762933
		X___15608	Arginine2putrescine	-0.176318	0.0521472	-3.38115	0.000856649	0.016958	1	0.00986622	0.0445545	0.221441	0.82497	0.936545	1	0.0384268	0.0521519	0.736825	0.462365	0.76932	1	0.806498	10.3358	0.00569655	-1.29937	0.193817	-0.640561	0.521808	0.384788	0.762933
		nicotianamine	porA.Pyruvate2acetate.formate	-0.182553	0.0766833	-2.38061	0.0181529	0.120299	1	0.0951862	0.0906944	1.04953	0.29519	0.603206	1	-0.0642847	0.105153	-0.611345	0.54189	0.81618	1	0.634305	5.46904	0.0649253	-1.29365	0.195787	-0.640558	0.52181	0.387263	0.762933
		X___20747	pdu	-0.00197932	0.0521934	-0.0379229	0.969784	0.989207	1	0.0434398	0.0557711	0.778895	0.436957	0.722216	1	0.0240325	0.0600184	0.400419	0.689418	0.88808	1	0	0.358135	0.83605	0.64056	0.521809	0.64056	0.521809	0.707049	0.762933
		N_acetylcysteine	Flavoenzyme_AA_peptides_catabolism.Flavoenzyme_sugar_catabolism	-8.75617e-05	0.0137006	-0.0063911	0.994908	0.998244	1	-0.029787	0.020299	-1.46741	0.146137	0.426537	1	0.00775978	0.0262211	0.295936	0.768086	0.921671	1	0	1.83059	0.400399	-0.64056	0.521809	-0.64056	0.521809	0.707049	0.762933
		LAHSA_18_2_OH_18_0.	Glycine_reductase	0.0400118	0.08351	0.479126	0.632339	0.831741	1	0.0119749	0.0662262	0.180818	0.856697	0.948539	1	-0.117115	0.0581571	-2.01376	0.0458717	0.275804	1	0.392409	3.29169	0.19285	-1.01282	0.311145	-0.640401	0.521912	0.517864	0.763037
		X___25661	porA.Pyruvate2acetate.formate	0.0627977	0.0464962	1.3506	0.178237	0.448451	1	-0.0495731	0.0346361	-1.43126	0.153902	0.43791	1	0.0873684	0.0460205	1.89847	0.0595423	0.311671	1	0.714364	7.00193	0.0301683	0.689104	0.490758	0.640437	0.521888	0.682484	0.763037
		N_acetyltyrosine	acetate2butyrate	0.311286	0.0798228	3.89972	0.000128578	0.00471335	1	-0.138025	0.0548744	-2.51529	0.0126648	0.106761	1	0.0858356	0.0636997	1.3475	0.179823	0.520475	1	0.911331	22.5558	1.26491e-05	0.891286	0.372775	0.640386	0.521922	0.579096	0.763037
		X___24988	acrylate2propionate	-0.206883	0.0823158	-2.51329	0.0126912	0.0962594	1	0.0763357	0.0489929	1.5581	0.120967	0.386413	1	-0.0533747	0.0622498	-0.857427	0.392595	0.722566	1	0.784699	9.28932	0.00961281	-0.436047	0.662802	-0.64039	0.521919	0.808416	0.763037
		X___23639	fatty_acids.unassigned.acetate2butyrate	0.0928172	0.0659873	1.40659	0.160985	0.423947	1	0.0235223	0.0629856	0.373455	0.709209	0.883199	1	-0.0339273	0.0597724	-0.567608	0.57115	0.832238	1	0.0130841	2.02652	0.363034	0.643144	0.520131	0.640377	0.521927	0.705727	0.763037
		X___12096	Rnf_complex.PFOR_II_pathway	-0.103849	0.0846976	-1.22611	0.221698	0.50321	1	0.256332	0.0761678	3.36536	0.000999416	0.0214973	1	0.0598306	0.107055	0.558879	0.577295	0.835093	1	0.801666	10.084	0.00646079	1.74852	0.0803738	0.640389	0.52192	0.214357	0.763037
		X___23734	OD_fatty_acids.Pyruvate2acetate.formate	0.0191597	0.0238312	0.803977	0.422311	0.69369	1	-0.000682395	0.0347227	-0.0196527	0.984342	0.99465	1	0.00516849	0.0341509	0.151343	0.879925	0.962767	1	0	0.259561	0.878288	0.640397	0.521915	0.640397	0.521915	0.707159	0.763037
		X___23738	Putrescine2spermidine.Arginine2putrescine	0.00699104	0.0473132	0.147761	0.882669	0.954304	1	-0.0044095	0.0329083	-0.133993	0.893541	0.96253	1	0.0473222	0.0400196	1.18247	0.238876	0.588507	1	0	1.02796	0.59811	0.640366	0.521935	0.640366	0.521935	0.707178	0.763038
		X6_oxopiperidine_2_carboxylate	Indoleacetate2scatole	0.0162555	0.0647412	0.251084	0.801988	0.918151	1	0.0366848	0.0386059	0.950239	0.343149	0.647234	1	-0.0203965	0.0574017	-0.355328	0.722843	0.902587	1	0	0.682229	0.710978	0.640333	0.521956	0.640333	0.521956	0.70719	0.763041
		X___24474	TPP_fatty_acids.aminobutyrate2Butyrate	0.00109708	0.0372372	0.0294619	0.976524	0.99184	1	-0.0664164	0.0464202	-1.43076	0.154312	0.438482	1	0.0126268	0.0516337	0.244546	0.807161	0.936278	1	0	1.69771	0.427906	-0.640351	0.521944	-0.640351	0.521944	0.707183	0.763041
		tyrosol	GR_fatty_acids.aminobutyrate2Butyrate.fatty_acids.unassigned	-0.101717	0.0579497	-1.75525	0.0806335	0.290063	1	0.0274324	0.0559586	0.490227	0.624508	0.840997	1	0.00155267	0.0852074	0.0182223	0.985486	0.995544	1	0.264628	2.71971	0.256698	-0.775796	0.437869	-0.640332	0.521957	0.638032	0.763041
		glycerophosphoinositol.	Lysine_degradation	-0.0616175	0.0408095	-1.50988	0.132535	0.381585	1	0.0242807	0.0372591	0.651672	0.51538	0.777303	1	-0.0214611	0.0491707	-0.436462	0.663147	0.876105	1	0.177087	2.43039	0.296652	-0.681566	0.495513	-0.640296	0.52198	0.686223	0.763066
		butyric_acid	GR_eut.pdu.related	0.161363	0.0549703	2.93546	0.00369081	0.0434286	1	-0.126857	0.043717	-2.90178	0.00412631	0.0531296	1	0.174904	0.0562443	3.10972	0.00223904	0.0548054	1	0.920564	25.1776	3.40992e-06	1.2369	0.216123	0.640197	0.522044	0.412144	0.763131
		azelate_C9_DC	Fumarate2succinate	-0.70572	0.159777	-4.41691	1.58294e-05	0.00106988	1	0.302691	0.116179	2.60538	0.00985325	0.0915297	1	-0.233197	0.183228	-1.27272	0.205062	0.551536	1	0.925602	26.8825	1.45395e-06	-1.01711	0.309101	-0.640202	0.522041	0.515822	0.763131
		X6_oxolithocholate	fatty_acids.unassigned	0.0836252	0.0772836	1.08206	0.280434	0.568327	1	-0.0455675	0.0684926	-0.665291	0.506616	0.77148	1	0.0796543	0.0885753	0.899283	0.369924	0.704934	1	0.00582461	2.01172	0.36573	0.640664	0.521741	0.6402	0.522043	0.707007	0.763131
		X___25010	aminobutyrate2Butyrate	-0.509226	0.128431	-3.96497	9.98099e-05	0.00397272	1	0.232478	0.0971706	2.39248	0.0176423	0.131092	1	-0.169419	0.125201	-1.35317	0.178009	0.518391	1	0.909143	22.0125	1.65973e-05	-1.12403	0.261001	-0.640153	0.522073	0.463983	0.763163
		N6_acetyllysine	OD_AA_metabolism.Others_HGD_unassigned	0.0183512	0.0318041	0.577006	0.564537	0.792009	1	-0.00837457	0.0363595	-0.230327	0.818074	0.933395	1	-0.05383	0.0335692	-1.60355	0.110916	0.418036	1	0.18901	2.46612	0.291399	-0.70089	0.483372	-0.640086	0.522116	0.676529	0.763172
		X1_2_dilinoleoyl_digalactosylglycerol_18_2_18_2.	Rnf_complex.succinate2propionate.porA	0.0649622	0.0465613	1.3952	0.17029	0.437099	1	0.100158	0.0542975	1.84461	0.0723268	0.294042	1	-0.0618929	0.045744	-1.35303	0.181901	0.522843	1	0.680326	6.25637	0.0437972	0.960981	0.336562	0.640094	0.522112	0.543547	0.763172
		S_a_amino_omega_caprolactam	TMA.GR_fatty_acids	0.00447346	0.0307343	0.145553	0.884411	0.955184	1	0.0938391	0.0332426	2.82286	0.00528949	0.0621671	1	-0.0299612	0.0351912	-0.851384	0.39597	0.725097	1	0.720992	7.16824	0.027761	1.24352	0.213677	0.640074	0.522124	0.409335	0.763172
		X4_hydroxyphenylpyruvate	Lysine_degradation	-0.0259369	0.0264285	-0.981398	0.327494	0.613407	1	-0.0224441	0.0270845	-0.828669	0.408305	0.701655	1	0.0253207	0.0301822	0.838927	0.402882	0.730192	1	0	1.94395	0.378335	-0.640064	0.522131	-0.640064	0.522131	0.707344	0.763172
		diaminopimelate	bai_operon	-0.118022	0.0469734	-2.51252	0.0127215	0.0963634	1	0.00631188	0.0311453	0.202659	0.83962	0.942028	1	0.024831	0.0502395	0.494253	0.62188	0.857191	1	0.658958	5.86439	0.0532801	-0.856577	0.391679	-0.640129	0.522088	0.596593	0.763172
		X___23665	Glycine_reductase	-0.080837	0.0451116	-1.79193	0.0745563	0.277355	1	0.0222346	0.034766	0.639551	0.523207	0.782498	1	-0.0122644	0.0325689	-0.376568	0.707042	0.895694	1	0.390905	3.28356	0.193635	-0.691589	0.489195	-0.640088	0.522115	0.68123	0.763172
		X2_deoxyinosine	GR_fatty_acids.Pyruvate2acetate.formate	-0.291869	0.0824123	-3.54157	0.000487201	0.0116104	1	0.0496897	0.0502789	0.988282	0.324227	0.630577	1	0.0244651	0.0835578	0.292793	0.770088	0.92255	1	0.846542	13.0329	0.0014789	-0.756471	0.449367	-0.640062	0.522132	0.647854	0.763172
		X8_hydroxyoctanoate	Flavoenzyme_AA_peptides_catabolism.Flavoenzyme_sugar_catabolism	0.0235153	0.0130572	1.80095	0.0734423	0.27501	1	-0.00690868	0.0149005	-0.463654	0.644139	0.851198	1	-0.00357481	0.0203434	-0.175723	0.860979	0.955864	1	0.268863	2.73547	0.254684	0.868224	0.385272	0.640071	0.522127	0.590922	0.763172
		X2_hydroxy_4_methylthiobutanoic_acid	gallic_acid_met	0.28333	0.137233	2.06459	0.0401557	0.193763	1	-0.173178	0.110265	-1.57057	0.117833	0.380968	1	0.203985	0.135147	1.50936	0.133296	0.454338	1	0.757687	8.25377	0.016133	0.868116	0.385331	0.640029	0.522154	0.590983	0.763181
		tetradecanedioate__C14	caffeate_respiration	-0.0224782	0.0330922	-0.679259	0.497708	0.749241	1	0.0183995	0.0284336	0.647105	0.518417	0.779156	1	0.0365409	0.0331964	1.10075	0.272909	0.62316	1	0	1.68213	0.431251	0.64004	0.522147	0.64004	0.522147	0.707357	0.763181
		X4_hydroxycinnamate	Flavoenzyme_lipids_catabolism.fatty_acids.unassigned	0.024363	0.0584184	0.417042	0.677065	0.855791	1	-0.0224109	0.0460086	-0.487103	0.626756	0.842061	1	-0.0597337	0.0586787	-1.01798	0.310371	0.657134	1	0	1.03786	0.595158	-0.640015	0.522163	-0.640015	0.522163	0.707365	0.763181
		X8_hydroxyoctanoate	Flavoenzyme_AA_peptides_catabolism.TPP_AA_metabolism.Flavoenzyme_lipids_catabolism.TPP_fatty_acids	-0.00828751	0.0204177	-0.405897	0.685229	0.859997	1	-0.0009567	0.023644	-0.0404628	0.967778	0.988654	1	-0.0233699	0.0307153	-0.760856	0.448121	0.760416	1	0	0.335677	0.84549	-0.640012	0.522165	-0.640012	0.522165	0.707365	0.763181
		pyridoxamine	OD_aldehydes_related.OD_eut_pdu_related	0.00337559	0.0226665	0.148924	0.881804	0.953792	1	-0.0164895	0.0303779	-0.542813	0.588147	0.820836	1	0.056247	0.0309256	1.81878	0.0718785	0.34171	1	0.348725	3.0709	0.215359	0.744247	0.456727	0.639979	0.522186	0.654228	0.763203
		daidzein	PFOR_II_pathway.Pyruvate2acetate.formate	-0.00188578	0.0294273	-0.0640827	0.948966	0.981138	1	0.00608851	0.0337837	0.180221	0.857224	0.948762	1	-0.0573686	0.0398246	-1.44053	0.152258	0.483106	1	0	1.70217	0.426951	-0.639958	0.5222	-0.639958	0.5222	0.7074	0.763208
		X___16391	hydroxybenzoate2phenol	0.0506541	0.144543	0.350444	0.733275	0.885632	1	-0.0213031	0.0494219	-0.431045	0.667884	0.86355	1	0.0845801	0.0597741	1.415	0.164808	0.500329	1	0	1.90128	0.386493	0.639954	0.522203	0.639954	0.522203	0.7074	0.763208
		X___25716	Glycine_cleavage	-0.143088	0.0653536	-2.18944	0.0296358	0.161371	1	0.0674197	0.0561449	1.20082	0.231235	0.53707	1	-0.057833	0.0676268	-0.855179	0.393816	0.723528	1	0.675895	6.17084	0.0457108	-0.892247	0.37226	-0.639919	0.522225	0.578668	0.763231
		asparagine	pdu	0.0951977	0.117677	0.808976	0.419419	0.69125	1	0.0357012	0.0910718	0.392012	0.695465	0.876622	1	-0.0125409	0.121467	-0.103245	0.917906	0.975386	1	0	0.409315	0.814926	0.639891	0.522243	0.639891	0.522243	0.707447	0.763248
		N_acetylcitrulline	Others_HGD_unassigned.Rnf_complex	0.0803617	0.0612052	1.31299	0.19058	0.464813	1	-0.0889638	0.0410117	-2.16923	0.0312447	0.183124	1	-0.0959277	0.0742832	-1.29138	0.198559	0.544002	1	0.65582	5.81091	0.0547239	-1.51203	0.130525	-0.639874	0.522255	0.297254	0.763255
		X___23662	Putrescine2spermidine	0.783959	0.367148	2.13527	0.033865	0.174956	1	-0.247216	0.18942	-1.30512	0.193321	0.491827	1	0.213537	0.275421	0.77531	0.439361	0.754454	1	0.705939	6.80132	0.0333513	0.250025	0.802568	0.639772	0.522321	0.896218	0.763341
		X12_13_DiHOME	OD_fatty_acids.Pyruvate2acetate.formate	0.017102	0.0355746	0.480735	0.6312	0.831162	1	-0.00509484	0.0451344	-0.112882	0.91025	0.968991	1	0.029324	0.0422288	0.694407	0.488586	0.785143	1	0	0.316755	0.853528	0.639762	0.522327	0.639762	0.522327	0.707501	0.763342
		X___10457	TPP_AA_metabolism.Rnf_complex.EUT_pathway	0.0949258	0.0465564	2.03894	0.0429262	0.201537	1	-0.157191	0.0429733	-3.65789	0.000337301	0.0105843	1	-0.0832785	0.0498577	-1.67032	0.0971726	0.392589	1	0.877622	16.3428	0.000282625	-1.99616	0.0459168	-0.63971	0.522361	0.14565	0.763355
		behenoyl_ethanolamide_22_0.	gallic_acid_met	0.121594	0.108164	1.12416	0.262192	0.548755	1	0.0559063	0.0619238	0.902824	0.367684	0.669385	1	-0.0651487	0.0823146	-0.791459	0.429918	0.748646	1	0.102191	2.22764	0.328302	0.691083	0.489514	0.639715	0.522358	0.681512	0.763355
		leucine	porA.OD_unknown	0.0137282	0.0162837	0.843063	0.400126	0.676103	1	-0.0291236	0.0162874	-1.78811	0.0752805	0.300238	1	-0.00800692	0.0156094	-0.512954	0.608743	0.850553	1	0.42231	3.46207	0.177101	-0.8421	0.399732	-0.639705	0.522365	0.603765	0.763355
		X___25656	acetate2butyrate.Glycine_cleavage	0.0436308	0.0376273	1.15955	0.247517	0.532903	1	-0.00372947	0.0465856	-0.0800563	0.936278	0.977909	1	-0.0145476	0.0567864	-0.256182	0.798169	0.932925	1	0	1.00736	0.604302	0.639714	0.522358	0.639714	0.522358	0.707528	0.763355
		carotene_diol__2	GR_AA_metabolism	0.0684489	0.0896684	0.763356	0.446084	0.712102	1	-0.171996	0.0777105	-2.21329	0.0279861	0.17182	1	-0.0191605	0.0925723	-0.206979	0.836303	0.947435	1	0.536159	4.31183	0.115797	-1.10108	0.270864	-0.639687	0.522376	0.474785	0.763355
		homostachydrine.	GR_AA_metabolism.Pyruvate2acetate.formate	0.186645	0.0997145	1.8718	0.0625865	0.251146	1	-0.0129794	0.069932	-0.1856	0.852944	0.947334	1	-0.0145032	0.0834769	-0.173739	0.862302	0.956331	1	0.360824	3.12903	0.20919	0.662739	0.507498	0.639691	0.522373	0.695667	0.763355
		histidine	OD_fatty_acids.Pyruvate2acetate.formate	-0.0686288	0.0231626	-2.96292	0.00339542	0.0411411	1	0.0167315	0.0348396	0.480243	0.631635	0.84449	1	0.00775577	0.0317345	0.244395	0.807285	0.936337	1	0.666201	5.99163	0.049996	-1.75431	0.0793767	-0.639663	0.522392	0.212409	0.763358
		piperine	Others_HGD_unassigned.caffeate_respiration	-0.0334751	0.0860227	-0.389143	0.697573	0.866637	1	0.0932435	0.0623244	1.4961	0.136586	0.411872	1	-0.0155208	0.0671555	-0.231117	0.817584	0.940305	1	0.0120337	2.02436	0.363426	0.647145	0.517538	0.639669	0.522388	0.703658	0.763358
		X___23600	Pyruvate2acetate.formate	-0.135041	0.148708	-0.908093	0.364841	0.646854	1	-0.0812046	0.119324	-0.680538	0.496936	0.764763	1	0.103103	0.162748	0.633515	0.527349	0.808133	1	0	1.27997	0.527299	-0.639634	0.522411	-0.639634	0.522411	0.707582	0.763376
		X___24608	Rnf_complex.Glycine_cleavage.succinate2propionate	0.00703431	0.0185199	0.379824	0.704571	0.870327	1	0.00200628	0.0273022	0.073484	0.941553	0.979729	1	-0.0314844	0.0201127	-1.5654	0.121121	0.435201	1	0.0726178	2.15661	0.340172	-0.665973	0.505429	-0.639603	0.52243	0.693871	0.763396
		X1_methylguanidine	porA.OD_fatty_acids	-0.0420914	0.0465291	-0.904627	0.370948	0.651931	1	0.0719932	0.0420973	1.71016	0.0975609	0.344558	1	0.0253039	0.0427163	0.592371	0.557205	0.824312	1	0.396417	3.31354	0.190754	0.88338	0.377031	0.63957	0.522452	0.583003	0.763418
		xylose	Ech_complex	0.0632118	0.0493167	1.28175	0.20131	0.478675	1	-0.0252015	0.0396352	-0.635836	0.525645	0.784177	1	0.0283497	0.0422613	0.67082	0.503367	0.793987	1	0.0395894	2.08244	0.353023	0.643997	0.519578	0.639538	0.522473	0.705291	0.763439
		N1_N12_diacetylspermine	OD_fatty_acids.Pyruvate2acetate.formate	-0.0794283	0.0582425	-1.36375	0.174092	0.442558	1	0.022285	0.0884889	0.25184	0.801451	0.926369	1	0.0365517	0.0828505	0.441176	0.659771	0.874506	1	0	1.70889	0.425519	-0.639523	0.522483	-0.639523	0.522483	0.707663	0.763443
		X3_sulfo_L_alanine	GR_fatty_acids.acetate2butyrate	-0.0438539	0.0423091	-1.03651	0.301138	0.588793	1	0.113054	0.0472152	2.39444	0.0177532	0.13159	1	0.02788	0.053786	0.51835	0.605063	0.848804	1	0.67354	6.12632	0.0467399	0.974727	0.329696	0.63951	0.522491	0.536955	0.763446
		gamma_tocotrienol	Indoleacetate2scatole	-0.198707	0.0952308	-2.08658	0.0380998	0.187911	1	0.0566517	0.0662516	0.855098	0.39353	0.690548	1	-0.0368021	0.0913694	-0.402784	0.687681	0.887232	1	0.588	4.85437	0.0882852	-0.626795	0.530794	-0.639497	0.522499	0.714346	0.763448
		X___23115	Hydroxy.L.proline2proline	0.00502771	0.0632366	0.0795064	0.936703	0.976146	1	0.0403913	0.0512461	0.788183	0.431523	0.718531	1	0.00955113	0.0584094	0.16352	0.870329	0.958898	1	0	0.245398	0.88453	0.639448	0.522531	0.639448	0.522531	0.707713	0.763485
		X___24412	PFOR_II_pathway.Pyruvate2acetate.formate	0.010529	0.0175921	0.598507	0.55015	0.782826	1	-0.018583	0.0208896	-0.889581	0.375125	0.676311	1	0.034171	0.0200092	1.70776	0.0902027	0.379637	1	0.399564	3.33091	0.189105	0.857389	0.39123	0.639417	0.522551	0.596204	0.763505
		X6_hydroxynicotinate	GR_AA_metabolism.Pyruvate2acetate.formate	0.0740741	0.0651488	1.137	0.256799	0.542992	1	-0.0300828	0.0586921	-0.512553	0.608821	0.832341	1	0.0546973	0.0836548	0.653845	0.5142	0.80032	1	0	1.57417	0.455171	0.639392	0.522568	0.639392	0.522568	0.707753	0.763519
		thymine	Others_HGD_unassigned	0.660464	0.208414	3.169	0.00175132	0.0270259	1	-0.0540663	0.123809	-0.436693	0.662796	0.86099	1	-0.122989	0.175784	-0.699659	0.48521	0.783185	1	0.804525	10.2315	0.00600147	0.700904	0.483363	0.639366	0.522585	0.676529	0.763534
		coprostanol	gallic_acid_met	-0.141918	0.127413	-1.11384	0.266585	0.553538	1	-0.0240298	0.0735671	-0.326638	0.744276	0.900312	1	0.0161362	0.105338	0.153184	0.878457	0.962192	1	0	0.96205	0.618149	-0.639335	0.522605	-0.639335	0.522605	0.707771	0.763554
		p_toluic_acid	Acetyl.CoA_pathway	-0.0827304	0.0398059	-2.07835	0.0388589	0.190143	1	-0.0110187	0.0198506	-0.555082	0.579447	0.815849	1	0.0302595	0.0348268	0.868858	0.386304	0.718111	1	0.566985	4.61878	0.099322	-0.873943	0.382149	-0.639293	0.522633	0.587775	0.763585
		indoleacetate	porA	-0.163264	0.182481	-0.894692	0.371947	0.652783	1	0.0545484	0.105194	0.518549	0.604643	0.830373	1	0.195107	0.140405	1.3896	0.166696	0.502969	1	0.17522	2.42489	0.297469	0.758597	0.448094	0.639273	0.522645	0.646738	0.763593
		X5_aminovalerate	Arginine2putrescine.Others_HGD_unassigned	0.048865	0.0345284	1.41521	0.15848	0.420414	1	-0.0375236	0.0431156	-0.870302	0.385574	0.684225	1	0.0221569	0.0408649	0.5422	0.588739	0.840656	1	0.189192	2.46668	0.291319	0.766526	0.443363	0.639256	0.522657	0.642632	0.763601
		N_acetylphenylalanine	OD_fatty_acids.Ech_complex	0.00295825	0.0180759	0.163657	0.870215	0.949077	1	0.0348553	0.0460001	0.757722	0.451583	0.733037	1	0.0219508	0.0367373	0.597506	0.551923	0.821671	1	0	0.549331	0.759826	0.639226	0.522676	0.639226	0.522676	0.707828	0.763619
		azelate_C9_DC	OD_AA_metabolism.OD_fatty_acids.PFOR_II_pathway	-0.00289627	0.0380959	-0.0760259	0.939535	0.977331	1	-0.0501037	0.0443966	-1.12855	0.262547	0.571106	1	0.0101903	0.0597502	0.170548	0.865163	0.957262	1	0	0.899922	0.637653	-0.639192	0.522698	-0.639192	0.522698	0.707839	0.763641
		eicosapentaenoate_EPA__20_5n3	OD_fatty_acids.Pyruvate2acetate.formate	-0.0458351	0.0336114	-1.36368	0.174116	0.442562	1	0.15293	0.0660353	2.31588	0.0216857	0.148166	1	0.0350893	0.0558638	0.628123	0.530954	0.810272	1	0.73665	7.59447	0.0224327	0.151592	0.879509	0.639155	0.522722	0.939145	0.763654
		X4_hydroxycyclohexylcarboxylic_acid	Arginine2_Hcarbonate	0.0154448	0.0476675	0.32401	0.746244	0.891947	1	-0.0402226	0.0429426	-0.936661	0.350046	0.653612	1	-0.0314941	0.0659594	-0.477477	0.633709	0.862875	1	0	0.80178	0.669724	-0.639156	0.522721	-0.639156	0.522721	0.707852	0.763654
		guanosine	OD_AA_metabolism.OD_fatty_acids.PFOR_II_pathway	-0.000476354	0.0437499	-0.0108881	0.991332	0.99709	1	0.0632227	0.0684991	0.922971	0.358869	0.661553	1	0.0357175	0.0772743	0.462217	0.645626	0.868443	1	0	0.657127	0.719957	0.639149	0.522726	0.639149	0.522726	0.707852	0.763654
		gamma_glutamyl_alpha_lysine	Putrescine2spermidine.Arginine2putrescine	0.0257918	0.0281944	0.914783	0.361326	0.643786	1	-0.0483267	0.0275605	-1.75348	0.0810288	0.312552	1	-0.0188113	0.029449	-0.638776	0.523936	0.806054	1	0.439732	3.56972	0.167821	-0.865932	0.386528	-0.639132	0.522737	0.591971	0.763661
		X___25053	OD_AA_metabolism.Others_HGD_unassigned	0.000832678	0.0857809	0.00970703	0.992264	0.997423	1	0.0401523	0.0701135	0.572676	0.567511	0.809442	1	-0.168959	0.0761217	-2.21959	0.0279474	0.214571	1	0.54578	4.40315	0.110629	-0.922752	0.356137	-0.63911	0.522751	0.562915	0.763671
		N_formylphenylalanine	Glycine_cleavage	-0.0478063	0.0422965	-1.13027	0.259617	0.546087	1	-0.0900007	0.0445313	-2.02107	0.0445992	0.22477	1	0.0684804	0.0540708	1.2665	0.207299	0.554198	1	0.621182	5.27959	0.071376	-1.29871	0.194044	-0.639093	0.522762	0.385063	0.763678
		X___23115	PFOR_II_pathway.Others_HGD_unassigned	-0.00887632	0.0872842	-0.101694	0.919094	0.969371	1	0.0493718	0.0656926	0.751558	0.453209	0.734366	1	-0.196859	0.0799179	-2.46326	0.0149064	0.15581	1	0.656961	5.83025	0.0541973	-0.901431	0.367359	-0.63907	0.522777	0.573908	0.76369
		X___24730	OD_unknown	-0.0230854	0.0347303	-0.664704	0.506969	0.755687	1	-0.001058	0.0434632	-0.0243423	0.980609	0.993267	1	0.125359	0.0518658	2.41699	0.0169752	0.166803	1	0.659051	5.86598	0.0532377	0.646751	0.517793	0.639042	0.522796	0.703834	0.763691
		gamma_glutamylalanine	succinate2propionate.TPP_fatty_acids	0.00217177	0.0186449	0.11648	0.907428	0.96534	1	-0.00812307	0.0309173	-0.262736	0.793598	0.922899	1	-0.0675869	0.0423016	-1.59774	0.123185	0.438795	1	0.122028	2.27798	0.320143	-0.597821	0.549959	-0.639057	0.522786	0.728723	0.763691
		riboflavin__Vitamin_B2	Rnf_complex.porA	-0.0210373	0.02199	-0.956677	0.340035	0.62481	1	0.0156074	0.0357777	0.436234	0.663773	0.861521	1	-0.012261	0.0481421	-0.254684	0.799548	0.933489	1	0	0.762024	0.68317	-0.639039	0.522798	-0.639039	0.522798	0.707932	0.763691
		X2_hydroxyadipate	Pyruvate2acetate.formate	0.111133	0.154855	0.717658	0.473744	0.732987	1	-0.0676833	0.113463	-0.596521	0.551489	0.799886	1	0.153116	0.129144	1.18562	0.237621	0.587179	1	0	1.86822	0.392936	0.639028	0.522805	0.639028	0.522805	0.707933	0.763691
		X2_8_quinolinediol	hydroxybenzoate2phenol	0.405454	0.296528	1.36734	0.201465	0.478853	1	0.0861763	0.0700827	1.22964	0.223334	0.528062	1	-0.0557887	0.0924017	-0.603763	0.54941	0.820219	1	0.335819	3.01123	0.221881	0.857276	0.391292	0.63898	0.522836	0.59624	0.763698
		X2_oxindole_3_acetate	histidine2glutamate_hutHGIU_operon	-0.0598411	0.0669198	-0.89422	0.3722	0.652839	1	0.113824	0.0600125	1.89667	0.059285	0.263746	1	0.0447738	0.0843492	0.530815	0.596322	0.844624	1	0.465295	3.74038	0.154094	0.968686	0.332702	0.638997	0.522825	0.539782	0.763698
		X___19220	Arginine2putrescine.Others_HGD_unassigned	-0.0785555	0.0454698	-1.72764	0.0855158	0.299746	1	-0.0050635	0.0450609	-0.11237	0.910685	0.969203	1	0.0212847	0.041907	0.507902	0.612503	0.852561	1	0.268635	2.73461	0.254792	-0.721612	0.470533	-0.638981	0.522835	0.665691	0.763698
		X___17960	TPP_AA_metabolism.Putrescine2spermidine	-0.0722765	0.0265654	-2.7207	0.00781942	0.0706291	1	0.0164273	0.0420116	0.391017	0.697268	0.877543	1	0.0165382	0.0470246	0.351692	0.727612	0.904342	1	0.571602	4.66855	0.0968805	-1.735	0.0827406	-0.638987	0.522832	0.218785	0.763698
		X___23974	Lysine_degradation	0.0262157	0.0234087	1.11991	0.263995	0.550832	1	-0.0191959	0.0245879	-0.780705	0.435923	0.721385	1	-0.0656746	0.0314162	-2.09047	0.038309	0.252266	1	0.64709	5.66716	0.0588019	-0.75273	0.451612	-0.63892	0.522875	0.649665	0.76374
		gamma_glutamylisoleucine.	TPP_AA_metabolism.Others_HGD_unassigned	0.0715689	0.0510948	1.40071	0.162736	0.426779	1	-0.047659	0.0409625	-1.16348	0.246028	0.553648	1	0.0711592	0.0505476	1.40777	0.161283	0.495761	1	0.5808	4.77099	0.0920433	0.725595	0.468087	0.638916	0.522878	0.66362	0.76374
		X___25111	Glycine_cleavage	-0.0535389	0.10743	-0.498362	0.618736	0.824357	1	-0.0692118	0.0755768	-0.915782	0.360879	0.663453	1	0.455792	0.133215	3.42148	0.000802746	0.0304311	1	0.840548	12.5429	0.00188945	0.500581	0.616666	0.638901	0.522887	0.777192	0.763744
		glutamine	succinate2propionate.fatty_acids.unassigned.Flavoenzyme_lipids_catabolism.GR_AA_metabolism.Flavoenzyme_AA_peptides_catabolism	-0.015791	0.0267943	-0.589343	0.55625	0.78661	1	0.0153757	0.0265947	0.57815	0.563855	0.807192	1	0.0398898	0.0317227	1.25745	0.210597	0.558342	1	0	1.85466	0.395609	0.638841	0.522926	0.638841	0.522926	0.70805	0.763744
		hexadecadienoate_16_2n6	Arginine2putrescine.Putrescine2spermidine	-0.00423606	0.0339496	-0.124775	0.90095	0.962264	1	-0.021885	0.0788288	-0.277627	0.783031	0.918289	1	-0.104459	0.0844633	-1.23674	0.222895	0.5713	1	0	1.21407	0.544965	-0.638834	0.522931	-0.638834	0.522931	0.70805	0.763744
		N_acetylphenylalanine	OD_AA_metabolism.Fumarate2succinate	0.0126194	0.0326685	0.386287	0.699794	0.867666	1	-0.110268	0.0721413	-1.5285	0.130434	0.402136	1	-0.042266	0.0753645	-0.560821	0.576685	0.834832	1	0.225913	2.58369	0.274763	-0.465144	0.641828	-0.638842	0.522925	0.794329	0.763744
		glutamine	Molybdopterin_dependent_oxidoreductase	0.00943212	0.0218034	0.432599	0.665738	0.84976	1	-0.0282697	0.0239885	-1.17847	0.23999	0.546675	1	-0.0168603	0.0340724	-0.494839	0.621429	0.856981	1	0	1.41269	0.493445	-0.63883	0.522934	-0.63883	0.522934	0.70805	0.763744
		X___25534	Ech_complex.Flavoenzyme_sugar_catabolism	-0.0556379	0.0507396	-1.09654	0.274224	0.562054	1	0.197339	0.0846189	2.33209	0.0214208	0.147042	1	0.0343457	0.0771189	0.44536	0.656927	0.873274	1	0.698885	6.64197	0.0361172	0.444318	0.656813	0.638886	0.522897	0.804351	0.763744
		X___23469	OD_AA_metabolism.Others_HGD_unassigned	-0.0377332	0.0569455	-0.662619	0.508281	0.75651	1	0.0553272	0.0463468	1.19377	0.233991	0.540189	1	0.0165908	0.0426424	0.389069	0.697777	0.892192	1	0	1.60736	0.447678	0.638868	0.522909	0.638868	0.522909	0.708041	0.763744
		X2_hydroxyphenylacetate	porA.Pyruvate2acetate.formate	-0.0240043	0.0342646	-0.700557	0.484333	0.740189	1	0.113443	0.0361894	3.1347	0.00197652	0.0332659	1	-0.00533261	0.0422852	-0.126111	0.899812	0.969491	1	0.764615	8.49674	0.0142875	1.35511	0.175384	0.638836	0.52293	0.361083	0.763744
		N_acetylphenylalanine	gallic_acid_met	0.0630396	0.0814014	0.774429	0.439524	0.706975	1	-0.0248216	0.0733362	-0.338463	0.735362	0.896154	1	0.0651537	0.0849379	0.767075	0.444235	0.757584	1	0	0.894613	0.639348	0.638817	0.522942	0.638817	0.522942	0.708052	0.763747
		glycine	Rnf_complex	-0.0461542	0.0796909	-0.579165	0.563081	0.790948	1	-0.0771987	0.0641339	-1.20371	0.230097	0.535664	1	0.0977126	0.0998407	0.978684	0.329291	0.673116	1	0.0974927	2.21605	0.330211	-0.725345	0.468241	-0.638793	0.522957	0.66374	0.76375
		beta_guanidinopropanoate	fatty_acids.unassigned	0.0659717	0.108781	0.606463	0.544844	0.779907	1	0.0405861	0.0636385	0.63776	0.524345	0.783367	1	-0.0120571	0.0840808	-0.143399	0.886165	0.964848	1	0	0.387035	0.824055	0.638798	0.522954	0.638798	0.522954	0.708061	0.76375
		guanine	TPP_fatty_acids	-0.086079	0.0582911	-1.47671	0.14121	0.394746	1	0.100593	0.0617384	1.62934	0.104785	0.358166	1	0.168905	0.0984203	1.71616	0.0881707	0.375504	1	0.724603	7.26225	0.0264863	0.719962	0.471548	0.638776	0.522969	0.666529	0.763757
		X___25940	GR_eut.pdu.related.pdu	0.197702	0.0636206	3.10751	0.00214021	0.0306342	1	-0.0586259	0.0436653	-1.34262	0.180932	0.475596	1	0.0199787	0.0597847	0.334177	0.738713	0.909178	1	0.818796	11.0373	0.00401131	0.73051	0.465079	0.638746	0.522988	0.661313	0.763769
		X___25546	Respiratory_glycerol	0.182832	0.0493694	3.70334	0.000270218	0.00778364	1	-0.04957	0.0545805	-0.9082	0.36485	0.666979	1	0.00664414	0.0728539	0.0911981	0.927456	0.978737	1	0.813832	10.743	0.00464714	1.9506	0.0511046	0.638743	0.52299	0.157011	0.763769
		X3_sulfo_L_alanine	PFOR_II_pathway.Others_HGD_unassigned	-0.0138958	0.0490769	-0.283144	0.777338	0.90659	1	0.0282374	0.0434874	0.649323	0.516882	0.778156	1	0.0462947	0.0591357	0.782855	0.434955	0.751803	1	0	0.706687	0.702336	0.638722	0.523004	0.638722	0.523004	0.708111	0.763779
		phenylalanylalanine	bai_operon	0.0977817	0.0375238	2.60586	0.00980509	0.0815462	1	0.0105473	0.0259122	0.407042	0.684438	0.871424	1	-0.0376276	0.0375897	-1.00101	0.318501	0.663992	1	0.705019	6.78009	0.0337072	1.0854	0.277743	0.638703	0.523016	0.482262	0.763786
		X3_dehydrodeoxycholate	Others_HGD_unassigned.OD_AA_metabolism	-0.0269231	0.0544057	-0.494859	0.621205	0.825729	1	0.0710217	0.0531464	1.33634	0.183028	0.478549	1	0.0140062	0.061537	0.227606	0.820277	0.941532	1	0	1.67457	0.432885	0.638695	0.523021	0.638695	0.523021	0.708127	0.763786
		stearoyl_ethanolamide	Putrescine2spermidine	0.13101	0.122262	1.07155	0.285117	0.573572	1	-0.042131	0.0809894	-0.520204	0.603485	0.829817	1	0.103978	0.108742	0.956184	0.340497	0.682389	1	0	1.92521	0.381897	0.638684	0.523028	0.638684	0.523028	0.708128	0.763786
		palmitate_16_0	TPP_AA_metabolism	-0.104042	0.110312	-0.943161	0.346652	0.630767	1	0.0879298	0.0910715	0.965503	0.335436	0.640327	1	0.192018	0.132123	1.45333	0.148193	0.477353	1	0.390029	3.27884	0.194092	0.809373	0.4183	0.638671	0.523037	0.620444	0.763789
		X___25758	caffeate_respiration	-0.0501389	0.0565715	-0.886293	0.376454	0.656384	1	0.0679319	0.0507018	1.33983	0.182047	0.47704	1	0.0413748	0.0558164	0.741266	0.459783	0.76792	1	0.220254	2.56494	0.277352	0.7518	0.452172	0.638606	0.523079	0.650056	0.763803
		X___24295	Flavoenzyme_sugar_catabolism.Rnf_complex	-0.0167483	0.0253442	-0.660834	0.509464	0.757294	1	0.0383228	0.0271963	1.40912	0.161082	0.448018	1	0.014639	0.0300018	0.487939	0.626462	0.859358	1	0.0997215	2.22153	0.329306	0.662475	0.507667	0.638618	0.523071	0.695802	0.763803
		X___23764	porA.OD_AA_metabolism	-0.0302347	0.0301196	-1.00382	0.316643	0.603147	1	0.0370902	0.0508679	0.729147	0.467012	0.744026	1	-0.027704	0.059194	-0.46802	0.640579	0.866113	1	0	1.35048	0.509033	-0.638644	0.523055	-0.638644	0.523055	0.708147	0.763803
		biliverdin	OD_AA_metabolism.Others_HGD_unassigned.porA	-0.00611927	0.0239768	-0.255217	0.798822	0.916747	1	0.0784763	0.0412771	1.90121	0.0589767	0.262901	1	-0.00590465	0.0441563	-0.133722	0.893828	0.967451	1	0.39907	3.32818	0.189363	0.607807	0.543316	0.638627	0.523066	0.723717	0.763803
		LAHSA_18_2_OH_18_0.	Rnf_complex.succinate2propionate	0.0825394	0.116807	0.706631	0.480558	0.7375	1	0.0370879	0.0731991	0.506671	0.612935	0.834484	1	-0.00945484	0.101746	-0.0929261	0.926085	0.978297	1	0	0.356859	0.836583	0.638607	0.523079	0.638607	0.523079	0.708166	0.763803
		oleoyl_linoleoyl_glycerol_18_1_18_2__2_	Arginine2putrescine.Fumarate2succinate	0.0355628	0.0722868	0.491968	0.623456	0.827064	1	-0.0777517	0.116234	-0.668922	0.505495	0.770757	1	-0.148138	0.108425	-1.36627	0.176561	0.516392	1	0.08068	2.17552	0.33697	-0.616988	0.537243	-0.638576	0.523099	0.719104	0.763821
		xanthine	Threonine2propionate	0.0109589	0.0288973	0.379237	0.705038	0.870589	1	-0.0830368	0.0264865	-3.13506	0.00206279	0.0342265	1	0.0155819	0.0410818	0.379291	0.705376	0.89515	1	0.724126	7.24968	0.0266534	-1.69311	0.0904341	-0.638555	0.523113	0.232254	0.763832
		X2_hydroxylaurate	TPP_AA_metabolism.Others_HGD_unassigned	-0.0403779	0.0441323	-0.914928	0.36125	0.643732	1	0.0313929	0.0328743	0.954937	0.340768	0.64507	1	0.0627384	0.049538	1.26647	0.207321	0.554233	1	0.267704	2.73114	0.255236	0.788548	0.430376	0.638545	0.523119	0.631263	0.763832
		X___23665	OD_AA_metabolism.PFOR_II_pathway.Others_HGD_unassigned	0.0358156	0.0273627	1.30892	0.191972	0.46669	1	-0.0393304	0.0277043	-1.41965	0.157744	0.443435	1	-0.0447882	0.0255268	-1.75456	0.0815703	0.361801	1	0.640291	5.56005	0.0620371	-1.11674	0.264106	-0.638508	0.523143	0.467484	0.763848
		glycine	p.cresol	0.0356825	0.0226995	1.57195	0.117432	0.35676	1	-0.0715778	0.0266049	-2.69039	0.00778295	0.0791538	1	-0.0306358	0.0277533	-1.10386	0.271433	0.621708	1	0.796422	9.82425	0.00735685	-1.05048	0.293496	-0.638515	0.523138	0.499067	0.763848
		N_methylglutamate	Others_HGD_unassigned	-0.00499951	0.137101	-0.0364658	0.970945	0.989666	1	0.108163	0.0946002	1.14337	0.254224	0.562599	1	-0.0299975	0.120647	-0.248638	0.803977	0.935312	1	0	0.962787	0.617922	0.638487	0.523157	0.638487	0.523157	0.708222	0.763858
		X___19232	OD_lactate_related.PFOR_II_pathway	0.00100717	0.0498335	0.0202107	0.983894	0.99446	1	-0.0417357	0.0446753	-0.934201	0.351321	0.654776	1	-0.0052449	0.0595723	-0.0880426	0.929959	0.979475	1	0	0.473243	0.78929	-0.638474	0.523165	-0.638474	0.523165	0.708222	0.763861
		gamma_glutamylisoleucine.	PFOR_II_pathway.Others_HGD_unassigned	0.0340919	0.0411943	0.827586	0.408818	0.682754	1	-0.0228442	0.0380079	-0.601038	0.548502	0.798221	1	-0.0536722	0.0382665	-1.40259	0.162819	0.497657	1	0.193478	2.47978	0.289416	-0.730496	0.465087	-0.638439	0.523188	0.661313	0.763884
		X___24763	Others_HGD_unassigned.OD_AA_metabolism	-0.0220284	0.0234399	-0.939782	0.348384	0.632292	1	-0.0109194	0.033842	-0.322657	0.747308	0.901439	1	0.0109042	0.031696	0.344025	0.731333	0.906061	1	0	0.698075	0.705367	-0.638417	0.523202	-0.638417	0.523202	0.708248	0.763895
		X___25043	Indoleacetate2scatole	0.045945	0.0985521	0.466199	0.641543	0.836975	1	0.0265368	0.061807	0.429349	0.668136	0.863677	1	0.0195458	0.0889664	0.219698	0.826405	0.943929	1	0	0.0424259	0.97901	0.638376	0.523229	0.638376	0.523229	0.708275	0.763924
		S_a_amino_omega_caprolactam	Rnf_complex.PFOR_II_pathway	-0.0208076	0.0197344	-1.05438	0.293068	0.581135	1	0.00313463	0.0267581	0.117147	0.90692	0.967667	1	0.0798756	0.0246769	3.23686	0.00156574	0.0452592	1	0.80769	10.3999	0.00551684	1.09671	0.272768	0.638335	0.523256	0.476877	0.763945
		X___25940	bai_operon	-0.0313245	0.0604176	-0.518467	0.604666	0.816361	1	-0.0193045	0.0363726	-0.530741	0.596221	0.82578	1	-0.000723459	0.0564334	-0.0128197	0.989789	0.996709	1	0	0.143183	0.930911	-0.638338	0.523254	-0.638338	0.523254	0.708292	0.763945
		X___25855	Flavoenzyme_sugar_catabolism	0.210275	0.0773616	2.71808	0.00709931	0.0662274	1	0.158754	0.0513379	3.09233	0.00226803	0.0363755	1	-0.175327	0.0820624	-2.1365	0.0342394	0.238999	1	0.862997	14.5982	0.000676133	2.62999	0.00853866	0.638319	0.523266	0.0434716	0.76395
		mannonate.	Others_HGD_unassigned.Rnf_complex	0.158618	0.0714351	2.22045	0.0274275	0.154331	1	-0.216364	0.0502183	-4.30847	2.57632e-05	0.00191991	1	-0.153294	0.0738804	-2.0749	0.0397041	0.257215	1	0.894521	18.9611	7.63214e-05	-2.97278	0.0029512	-0.638277	0.523293	0.0196918	0.763968
		harmane	GR_AA_metabolism.Others_HGD_unassigned.GR_fatty_acids.Pyruvate2acetate.formate	0.0299117	0.0455298	0.65697	0.511903	0.758685	1	-0.0101783	0.0276087	-0.368664	0.712797	0.885068	1	-0.0792536	0.0465335	-1.70315	0.0906672	0.38063	1	0.312455	2.9089	0.233529	-0.747899	0.454521	-0.638269	0.523299	0.652198	0.763968
		argininate.	Others_HGD_unassigned.aminobutyrate2Butyrate	0.0647579	0.0322499	2.008	0.0458889	0.209789	1	-0.0642735	0.0457024	-1.40635	0.161254	0.448261	1	0.0760443	0.0491167	1.54824	0.123701	0.439481	1	0.680823	6.26611	0.0435844	1.46315	0.143426	0.638281	0.523291	0.315954	0.763968
		X5_hydroxylysine	Rnf_complex.Pyruvate2acetate.formate	0.162756	0.067211	2.42158	0.0162828	0.112575	1	-0.104767	0.038025	-2.75522	0.00647886	0.0705468	1	0.150391	0.0660369	2.27737	0.024187	0.199872	1	0.892695	18.6384	8.96868e-05	-0.0574625	0.954177	0.638232	0.523323	0.977847	0.763994
		coprostanol	Phenylacetate2toluene	0.0358123	0.0470819	0.760639	0.448134	0.713638	1	-0.0753589	0.10023	-0.751856	0.454695	0.735572	1	0.0553518	0.0820526	0.674589	0.502444	0.793291	1	0	1.19161	0.551118	0.638215	0.523334	0.638215	0.523334	0.708384	0.764001
		alanylleucine	acetate2butyrate.Glycine_cleavage	-0.0205492	0.0348075	-0.590368	0.555564	0.78626	1	-0.0876976	0.0405436	-2.16305	0.0318	0.185064	1	0.053063	0.0517274	1.02582	0.306661	0.653732	1	0.57171	4.66973	0.0968236	-1.18738	0.235076	-0.638169	0.523364	0.434458	0.764025
		X___24683	OD_fatty_acids.porA	-0.0376219	0.0445922	-0.843688	0.399777	0.675795	1	-0.0288901	0.0368098	-0.784847	0.433598	0.719888	1	0.021001	0.0405178	0.518314	0.605063	0.848804	1	0	1.18917	0.551791	-0.638179	0.523357	-0.638179	0.523357	0.708402	0.764025
		N_acetylvaline	Putrescine2spermidine.gallic_acid_met	0.0534687	0.0404138	1.32303	0.187223	0.460162	1	-0.040989	0.0429772	-0.953737	0.34138	0.645649	1	0.0501593	0.0492443	1.01858	0.310064	0.656874	1	0.349543	3.07476	0.214943	0.789162	0.430017	0.638154	0.523373	0.630968	0.764029
		X___25417	proline2aminovalerate	-0.403764	0.175624	-2.29903	0.0224592	0.136811	1	-0.253281	0.077538	-3.26654	0.00127816	0.0251469	1	0.2775	0.134578	2.06201	0.040921	0.261072	1	0.856529	13.9401	0.000939612	-2.50351	0.0122967	-0.638051	0.523441	0.0567561	0.764069
		X3_methylhistidine	Putrescine2spermidine.Leucine_reduction	-0.0229914	0.0647432	-0.355117	0.722853	0.880161	1	-0.00328221	0.0524382	-0.0625921	0.950163	0.982758	1	0.109698	0.0634195	1.72971	0.0858394	0.370644	1	0.237633	2.62341	0.26936	0.70606	0.480151	0.638003	0.523472	0.673843	0.764069
		nicotianamine	porA	0.188837	0.163865	1.1524	0.250432	0.536053	1	-0.190372	0.125723	-1.51422	0.131534	0.40399	1	-0.202559	0.165094	-1.22693	0.221758	0.569895	1	0.49971	3.99768	0.135492	-1.06233	0.288085	-0.637988	0.523482	0.493389	0.764069
		X1_1_enyl_palmitoyl_GPE_P_16_0.	porA	-0.132218	0.168636	-0.784043	0.433874	0.702461	1	0.0227903	0.0922636	0.247012	0.80515	0.927934	1	-0.174289	0.159276	-1.09426	0.275586	0.625843	1	0	1.46604	0.480457	-0.638041	0.523447	-0.638041	0.523447	0.70847	0.764069
		methionine_sulfoxide	TPP_AA_metabolism	-0.00849564	0.0562742	-0.150969	0.880141	0.953067	1	0.0487228	0.0656013	0.742711	0.458511	0.738162	1	0.0676179	0.0931472	0.725925	0.469001	0.773509	1	0	0.69436	0.706678	0.63798	0.523487	0.63798	0.523487	0.708475	0.764069
		alpha_tocopherol	TPP_AA_metabolism.TPP_fatty_acids	0.0231867	0.022695	1.02166	0.308929	0.596137	1	-0.0240747	0.0312753	-0.769769	0.443596	0.72718	1	0.024056	0.0359638	0.668896	0.505274	0.795152	1	0	1.67668	0.432428	0.638031	0.523453	0.638031	0.523453	0.70847	0.764069
		margaroylcarnitine__C17.	carnitine_degradaion_caiTABCDE	-0.028265	0.0331601	-0.85238	0.395246	0.672491	1	0.0424311	0.0284692	1.49042	0.138012	0.413978	1	0.024475	0.0403346	0.606798	0.545417	0.818098	1	0.255361	2.68587	0.261079	0.793876	0.427267	0.638023	0.523459	0.62845	0.764069
		X1_methylnicotinamide	Flavoenzyme_AA_peptides_catabolism.TPP_AA_metabolism.Flavoenzyme_lipids_catabolism.TPP_fatty_acids	0.0533003	0.0492468	1.08231	0.280351	0.568198	1	-0.158772	0.0629187	-2.52344	0.0126699	0.106777	1	-0.0337178	0.0744274	-0.453029	0.651283	0.870789	1	0.716343	7.05077	0.0294405	-0.83283	0.404941	-0.637999	0.523474	0.608283	0.764069
		pyridoxine__Vitamin_B6	OD_AA_metabolism.PFOR_II_pathway.Others_HGD_unassigned	0.00513141	0.0313345	0.163763	0.870073	0.949057	1	-0.0352559	0.0355597	-0.991456	0.323029	0.629532	1	-0.0109772	0.031059	-0.35343	0.724309	0.903093	1	0	0.7277	0.694996	-0.637977	0.523488	-0.637977	0.523488	0.708475	0.764069
		X___20100	porA.OD_fatty_acids	-0.0601544	0.0475294	-1.26563	0.212792	0.492815	1	-0.00920433	0.0565901	-0.162649	0.871885	0.954045	1	0.0115453	0.0424385	0.272047	0.787098	0.928939	1	0	1.29527	0.523282	-0.63797	0.523493	-0.63797	0.523493	0.708475	0.764069
		mannonate.	GR_eut.pdu.related	-0.0318747	0.0468619	-0.680183	0.497117	0.748861	1	-0.0262711	0.0475328	-0.552693	0.581087	0.816759	1	0.00864161	0.051115	0.169062	0.865974	0.957498	1	0	0.389562	0.823015	-0.638075	0.523425	-0.638075	0.523425	0.708449	0.764069
		X___25323	PFOR_II_pathway	0.182152	0.103916	1.75288	0.0810409	0.290935	1	-0.0161266	0.0757774	-0.212815	0.831683	0.938996	1	-0.0101757	0.0935982	-0.108717	0.91357	0.974027	1	0.257316	2.69294	0.260158	0.660886	0.508685	0.638034	0.523452	0.696572	0.764069
		cis_urocanate	Nitrate_reductase	-0.0148203	0.0281617	-0.526256	0.599334	0.813412	1	-0.0193958	0.0333583	-0.581438	0.561739	0.805894	1	0.00331428	0.0387569	0.0855147	0.932	0.980134	1	0	0.215317	0.897934	-0.637974	0.52349	-0.637974	0.52349	0.708475	0.764069
		X1_methyladenosine	OD_AA_metabolism.OD_fatty_acids.PFOR_II_pathway	-0.0020724	0.0294301	-0.0704177	0.943988	0.979273	1	0.0673663	0.0448458	1.50218	0.13709	0.412656	1	-0.00256635	0.0436934	-0.0587355	0.953361	0.986808	1	0	1.85787	0.394975	0.638023	0.523459	0.638023	0.523459	0.70847	0.764069
		dihomolinoleate_20_2n6	TPP_fatty_acids.aminobutyrate2Butyrate	-0.00479178	0.0636394	-0.0752958	0.94005	0.977541	1	0.0235927	0.0489578	0.481898	0.630491	0.843828	1	-0.0835845	0.0521524	-1.6027	0.111224	0.418527	1	0.143253	2.33441	0.311235	-0.687113	0.492012	-0.637926	0.523522	0.68343	0.764089
		nicotinate	TPP_fatty_acids.acetate2butyrate	-0.0576524	0.0467159	-1.23411	0.218517	0.499574	1	0.0366164	0.0335149	1.09254	0.276123	0.584687	1	-0.0605987	0.0416676	-1.45434	0.148014	0.477203	1	0.545774	4.40309	0.110632	-0.654723	0.512646	-0.637908	0.523533	0.69983	0.764089
		campesterol	OD_lactate_related.PFOR_II_pathway	0.129724	0.0623595	2.08026	0.0386812	0.189651	1	0.0822525	0.0570202	1.44252	0.150713	0.433147	1	-0.0937719	0.0658157	-1.42476	0.156289	0.488674	1	0.702232	6.71663	0.0347938	1.31212	0.18948	0.637924	0.523523	0.379177	0.764089
		dihomolinoleate_20_2n6	OD_aldehydes_related	-0.0269837	0.056256	-0.479659	0.631955	0.83154	1	0.10611	0.0767917	1.3818	0.168568	0.458592	1	0.0406393	0.0771375	0.526842	0.599076	0.845947	1	0.0052842	2.01062	0.36593	0.637471	0.523818	0.637911	0.523531	0.708765	0.764089
		isoleucylglycine	GR_eut.pdu.related.EUT_pathway	-0.0583668	0.134945	-0.432522	0.673033	0.85371	1	-0.0130789	0.0420077	-0.311344	0.756478	0.905838	1	0.0690338	0.0460998	1.49749	0.141098	0.466602	1	0.0424483	2.08866	0.351928	0.661676	0.508179	0.637846	0.523574	0.696166	0.7641
		theobromine	Nitrate_reductase	0.0993474	0.0413847	2.40058	0.0173495	0.116954	1	0.0362084	0.0302472	1.19708	0.232991	0.539142	1	-0.0564074	0.0400519	-1.40836	0.1617	0.496203	1	0.732815	7.48546	0.0236893	1.30147	0.193099	0.637851	0.523571	0.383911	0.7641
		N_stearoyl_sphinganine_d18_0_18_0.	Others_HGD_unassigned.acetate2butyrate	-0.0905562	0.0800085	-1.13183	0.258966	0.54532	1	0.0641549	0.0450002	1.42566	0.156031	0.440959	1	0.049455	0.0601831	0.821742	0.412554	0.73704	1	0.319374	2.93847	0.230101	1.02486	0.305431	0.637875	0.523555	0.512033	0.7641
		X___23600	Acetyl.CoA_pathway.Rnf_complex	-0.00783741	0.0387194	-0.202416	0.839832	0.935741	1	0.0820682	0.0361397	2.27086	0.0246705	0.160011	1	-0.0163456	0.0383055	-0.426716	0.670444	0.879568	1	0.541131	4.35854	0.113124	1.01061	0.312205	0.637869	0.523559	0.519038	0.7641
		ribose	histidine2glutamate_hutHGIU_operon	-0.106399	0.0385036	-2.76334	0.00621497	0.0610857	1	0.0110561	0.0327873	0.337207	0.736308	0.89655	1	0.0213737	0.0528516	0.40441	0.68648	0.886583	1	0.689291	6.43689	0.0400173	-1.21509	0.224332	-0.637857	0.523567	0.421953	0.7641
		X___20100	Phenylacetate2toluene	-0.0324259	0.0394979	-0.820952	0.41305	0.686109	1	0.151429	0.0729817	2.07489	0.0417282	0.216005	1	0.0192452	0.0485483	0.396413	0.693161	0.889807	1	0.594876	4.93676	0.0847218	0.446661	0.65512	0.637793	0.523609	0.803252	0.764141
		threonate	OD_fatty_acids.Pyruvate2acetate.formate	0.0260654	0.0245959	1.05975	0.290466	0.578708	1	-0.0425436	0.0385066	-1.10484	0.270695	0.5795	1	0.0460096	0.0329183	1.39769	0.164433	0.499784	1	0.394452	3.30279	0.191782	0.997235	0.318651	0.637781	0.523616	0.52587	0.764142
		undecanoate_11_0	Flavoenzyme_AA_peptides_catabolism.TPP_AA_metabolism.Flavoenzyme_lipids_catabolism.TPP_fatty_acids	0.0955848	0.0245525	3.89307	0.000132776	0.00482134	1	0.0479616	0.0301973	1.58827	0.114344	0.375307	1	-0.0712069	0.0399453	-1.78261	0.076984	0.352518	1	0.841981	12.6567	0.00178495	2.86349	0.00419004	0.637701	0.523668	0.0256008	0.764144
		X___14454	succinate2propionate.TPP_fatty_acids	0.0110871	0.0309613	0.358097	0.720774	0.879062	1	-0.0594342	0.0628983	-0.944926	0.34825	0.652284	1	-0.0814632	0.066252	-1.2296	0.230766	0.579868	1	0.0970331	2.21492	0.330397	-0.564011	0.572747	-0.637687	0.523677	0.746087	0.764144
		N_N_N_trimethyl_alanylproline_betaine_TMAP	Ech_complex.Flavoenzyme_sugar_catabolism	0.215361	0.126474	1.70281	0.0902309	0.308519	1	0.208163	0.191572	1.0866	0.279465	0.5882	1	-0.21376	0.185113	-1.15475	0.250671	0.601015	1	0.501896	4.01523	0.134309	1.18258	0.236976	0.637689	0.523676	0.436676	0.764144
		X3_hydroxylaurate	Arginine2_Hcarbonate	-0.017899	0.0373554	-0.479154	0.632314	0.831728	1	0.00528249	0.033633	0.157063	0.875352	0.955212	1	-0.0402003	0.0434708	-0.924766	0.356554	0.695513	1	0	0.70278	0.703709	-0.637706	0.523665	-0.637706	0.523665	0.708626	0.764144
		X___24456	succinate2propionate.Rnf_complex	0.106222	0.0513227	2.06969	0.039671	0.192484	1	-0.0342846	0.0299245	-1.1457	0.253267	0.561634	1	0.0302653	0.0430704	0.702695	0.483321	0.782039	1	0.662419	5.9245	0.0517026	0.406855	0.684114	0.637757	0.523632	0.82297	0.764144
		N_acetylhistidine	EUT_pathway	0.0209086	0.0599983	0.348487	0.727814	0.882653	1	-0.207946	0.0763949	-2.72199	0.00705601	0.0745337	1	0.0350503	0.0830081	0.422251	0.673446	0.881021	1	0.700572	6.67941	0.0354474	-1.01468	0.310261	-0.637712	0.523661	0.517017	0.764144
		linolenate_18_3n3_or_3n6	Flavoenzyme_sugar_catabolism.Flavoenzyme_AA_peptides_catabolism	-0.226763	0.11552	-1.96298	0.0509316	0.222611	1	0.000359127	0.0669172	0.00536673	0.995723	0.998464	1	0.0379839	0.0998808	0.380292	0.704266	0.894672	1	0.439302	3.56698	0.168051	-0.656488	0.51151	-0.637731	0.523648	0.698883	0.764144
		tryptophylglycine	Pyruvate2acetate.formate.Acetyl.CoA_pathway	0.00629567	0.0335523	0.187638	0.851339	0.94075	1	0.0385042	0.0421406	0.913707	0.362041	0.664506	1	-0.000455922	0.0530106	-0.00860058	0.99315	0.997622	1	0	0.463402	0.793183	0.637762	0.523629	0.637762	0.523629	0.708601	0.764144
		butyrate_isobutyrate_4_0	bai_operon	0.141004	0.0797828	1.76735	0.078589	0.285829	1	-0.00963001	0.0478637	-0.201197	0.840761	0.942517	1	7.01955e-06	0.0610396	0.000115	0.999908	0.999972	1	0.283204	2.79019	0.247809	0.611389	0.540942	0.637711	0.523662	0.722015	0.764144
		palmitoyl_ethanolamide	OD_unknown.porA	0.00360589	0.0260333	0.138511	0.889975	0.957403	1	0.046231	0.0635707	0.727237	0.468253	0.744791	1	0.0421564	0.0598386	0.704502	0.482695	0.781623	1	0	0.637751	0.726966	0.637676	0.523684	0.637676	0.523684	0.708643	0.764145
		N_formylmethionine	TPP_AA_metabolism.Rnf_complex.EUT_pathway	-0.0777739	0.0451511	-1.72253	0.0867015	0.301812	1	0.122992	0.0480312	2.56067	0.0113013	0.0994051	1	0.0722259	0.04517	1.59898	0.112163	0.420026	1	0.805316	10.273	0.00587809	1.34456	0.178769	0.637638	0.523709	0.365803	0.764156
		harmane	Flavoenzyme_sugar_catabolism.Rnf_complex	0.0672768	0.0308673	2.17955	0.0304362	0.16398	1	0.0309016	0.0296658	1.04166	0.299419	0.60725	1	-0.0421009	0.0332792	-1.26508	0.208234	0.555297	1	0.663958	5.95164	0.0510055	1.2183	0.223109	0.63764	0.523708	0.420529	0.764156
		X___23475	Nitrate_reductase	-0.0163742	0.0169561	-0.965686	0.335449	0.620737	1	0.0218458	0.0154881	1.41049	0.160278	0.446934	1	0.0193766	0.0200286	0.967446	0.335334	0.678016	1	0.372654	3.18803	0.203108	0.818502	0.413071	0.637635	0.523711	0.615723	0.764156
		X___15608	OD_AA_metabolism.OD_fatty_acids.PFOR_II_pathway	-0.0100465	0.0220217	-0.456208	0.649131	0.84077	1	-0.00966472	0.036113	-0.267625	0.789695	0.9211	1	-0.0119952	0.0333034	-0.360181	0.719998	0.901338	1	0	0.00296104	0.998521	-0.637588	0.523742	-0.637588	0.523742	0.708693	0.764191
		anthranilate	OD_unknown	0.00211276	0.0139645	0.151295	0.879888	0.952931	1	-0.044312	0.0191553	-2.3133	0.0219631	0.14925	1	0.0142969	0.0287102	0.497973	0.619307	0.855953	1	0.572353	4.67676	0.096484	-0.972359	0.330872	-0.637554	0.523764	0.538105	0.764214
		N_acetylalanine	TPP_fatty_acids.aminobutyrate2Butyrate	-0.0123765	0.0510458	-0.242458	0.80866	0.921388	1	-0.00491725	0.0263834	-0.186376	0.852369	0.947232	1	0.0445645	0.0311794	1.42929	0.155117	0.48696	1	0	1.73	0.421051	0.637492	0.523804	0.637492	0.523804	0.708755	0.764233
		X___20185	Arginine2putrescine.Fumarate2succinate	-0.0341552	0.0341384	-1.00049	0.318672	0.605165	1	0.0847735	0.0725657	1.16823	0.246227	0.553762	1	0.0675087	0.0475399	1.42004	0.160374	0.494381	1	0.523355	4.19599	0.122702	0.431602	0.666031	0.637507	0.523795	0.810723	0.764233
		X___12199	Leucine_reduction	-0.0433203	0.0750747	-0.577029	0.564521	0.791996	1	-0.146093	0.0785701	-1.8594	0.0644545	0.276355	1	0.0689393	0.0764596	0.901644	0.368673	0.704158	1	0.481039	3.85385	0.145595	-0.865695	0.386658	-0.6375	0.523799	0.592139	0.764233
		X3_hydroxylaurate	TPP_AA_metabolism.Rnf_complex.EUT_pathway	-0.0551091	0.0413541	-1.33261	0.184353	0.456604	1	0.0316791	0.0399654	0.792662	0.429061	0.716706	1	-0.0313491	0.0436894	-0.717544	0.474278	0.776465	1	0.180468	2.44042	0.295168	-0.691826	0.489047	-0.6375	0.523799	0.681115	0.764233
		lignoceroyl_ethanolamide_24_0.	porA.OD_aldehydes_related.OD_unknown	-0.0341785	0.0411135	-0.83132	0.407097	0.681601	1	0.0647665	0.0577872	1.12078	0.265912	0.574584	1	-0.159339	0.0735779	-2.16558	0.0342629	0.239082	1	0.654333	5.78592	0.0554119	-0.922516	0.356259	-0.637475	0.523815	0.563039	0.76424
		pentadecanoate_15_0	Others_HGD_unassigned.acetate2butyrate	-0.109169	0.0852555	-1.28049	0.201754	0.479239	1	0.164702	0.0479548	3.43452	0.000766545	0.0181105	1	0.0614128	0.0759742	0.808338	0.420203	0.742459	1	0.7508	8.02569	0.0180819	2.46237	0.0138021	0.63746	0.523825	0.0616898	0.764244
		X___21796	OD_AA_metabolism.OD_fatty_acids.PFOR_II_pathway	0.00235089	0.0144095	0.163148	0.870698	0.949228	1	0.00543329	0.0291597	0.186329	0.85267	0.94724	1	0.0260477	0.0264624	0.984328	0.328974	0.672785	1	0	0.623913	0.732014	0.637437	0.52384	0.637437	0.52384	0.708787	0.764257
		X___24989	Arginine2_Hcarbonate	-0.0032624	0.0254097	-0.128392	0.897958	0.960987	1	-0.00949364	0.0281708	-0.337003	0.736463	0.896676	1	-0.026824	0.035545	-0.754648	0.451628	0.762577	1	0	0.293262	0.863612	-0.637406	0.52386	-0.637406	0.52386	0.708788	0.764271
		X___25666	Hydroxy.L.proline2proline	0.083709	0.0638257	1.31152	0.191073	0.465464	1	-0.0134	0.0453364	-0.295568	0.767867	0.911241	1	0.0203141	0.0547409	0.371095	0.71109	0.897462	1	0	1.53889	0.463271	0.637402	0.523863	0.637402	0.523863	0.708788	0.764271
		cysteine_s_sulfate	Putrescine2spermidine.Leucine_reduction	0.0295019	0.0365954	0.806165	0.421047	0.692549	1	-0.013875	0.0361725	-0.383578	0.701759	0.879476	1	0.0284203	0.0396051	0.717591	0.47418	0.776397	1	0	0.905719	0.635807	0.637379	0.523878	0.637379	0.523878	0.708788	0.764283
		X___23737	TPP_fatty_acids.aminobutyrate2Butyrate	0.00990247	0.0491377	0.201525	0.840481	0.936076	1	-0.00910916	0.0318947	-0.285601	0.775527	0.915139	1	0.0399984	0.0336703	1.18794	0.236839	0.586394	1	0	1.12717	0.569166	0.637355	0.523893	0.637355	0.523893	0.708788	0.764293
		X3_phenylpropionate_hydrocinnamate	Pyruvate2acetate.formate.Fumarate2succinate	0.0999499	0.0440362	2.26972	0.0242115	0.143218	1	-0.000919285	0.0548451	-0.0167615	0.986645	0.995222	1	-0.0623782	0.0856788	-0.728047	0.467727	0.772686	1	0.477301	3.8263	0.147615	1.36223	0.173124	0.637338	0.523905	0.358111	0.764293
		dodecanedioate__C12	histidine2glutamate_hutHGIU_operon	0.0165269	0.0621127	0.266079	0.790432	0.912519	1	0.0118577	0.0404931	0.292833	0.769948	0.912322	1	0.0400819	0.0641569	0.624749	0.533073	0.811295	1	0	0.14066	0.932086	0.637338	0.523905	0.637338	0.523905	0.708788	0.764293
		X___25833	TPP_AA_metabolism.Rnf_complex.EUT_pathway	-0.0154017	0.0406585	-0.378805	0.705281	0.870691	1	-0.0018387	0.0431415	-0.0426202	0.966053	0.988079	1	-0.0325864	0.0461869	-0.705532	0.481695	0.780973	1	0	0.236905	0.888294	-0.637323	0.523915	-0.637323	0.523915	0.708788	0.764298
		indole	OD_lactate_related.PFOR_II_pathway	-0.0176696	0.0492286	-0.35893	0.719998	0.878503	1	-0.0895692	0.0465083	-1.92588	0.0555307	0.253855	1	0.0474666	0.0566004	0.838626	0.403005	0.730212	1	0.440398	3.57397	0.167465	-0.983442	0.32539	-0.637299	0.52393	0.532734	0.76431
		N_palmitoyl_heptadecasphingosine_d17_1_16_0.	TPP_AA_metabolism.Rnf_complex.EUT_pathway	0.0359717	0.0418588	0.859358	0.391292	0.669154	1	-0.00142986	0.0426282	-0.0335425	0.973281	0.990831	1	0.0116186	0.0435202	0.266971	0.789899	0.929913	1	0	0.404808	0.816765	0.63725	0.523962	0.63725	0.523962	0.708811	0.764348
		X___17749	OD_unknown	-0.0452978	0.026954	-1.68056	0.0943355	0.316354	1	-0.0174471	0.0324676	-0.537369	0.59175	0.823031	1	0.0427176	0.0423221	1.00935	0.314601	0.66083	1	0.350808	3.08075	0.2143	-1.02522	0.305262	-0.637174	0.524012	0.511871	0.764408
		carboxyethyl_GABA	Molybdopterin_dependent_oxidoreductase	0.0325406	0.0457431	0.711377	0.477618	0.735511	1	-0.0443929	0.0434035	-1.02279	0.307623	0.61482	1	-0.0533694	0.0599624	-0.890047	0.374847	0.709235	1	0	1.93838	0.37939	-0.637156	0.524023	-0.637156	0.524023	0.70886	0.764408
		prolylglycine	Glycine_cleavage	0.0348244	0.0703619	0.494932	0.621151	0.825719	1	-0.138756	0.0648909	-2.13829	0.0337	0.191424	1	0.00748758	0.071329	0.104972	0.916538	0.974776	1	0.485682	3.88864	0.143084	-0.969348	0.332372	-0.637164	0.524018	0.539467	0.764408
		X___25530	fatty_acids.unassigned.acetate2butyrate	-0.000939735	0.0982801	-0.00956181	0.99238	0.997449	1	0.0100491	0.104777	0.0959098	0.923689	0.97381	1	-0.114908	0.0986638	-1.16464	0.246013	0.596075	1	0	0.95978	0.618852	-0.637105	0.524057	-0.637105	0.524057	0.708889	0.764446
		X___25537	Rnf_complex.PFOR_II_pathway	0.0154109	0.0364199	0.423144	0.672676	0.853484	1	-0.0263699	0.0337159	-0.78212	0.435534	0.721048	1	-0.0421939	0.0495201	-0.852056	0.395895	0.725059	1	0	1.11087	0.573822	-0.637096	0.524062	-0.637096	0.524062	0.708889	0.764446
		indoleacetate	Molybdopterin_dependent_oxidoreductase	0.0526088	0.0692865	0.759294	0.448505	0.713855	1	-0.0364674	0.0665437	-0.548021	0.584279	0.818625	1	-0.148955	0.0871007	-1.71014	0.0892795	0.377581	1	0.393231	3.29615	0.19242	-0.710847	0.477179	-0.637041	0.524098	0.671229	0.764453
		pyroglutamine.	GR_AA_metabolism.Others_HGD_unassigned.GR_fatty_acids.Pyruvate2acetate.formate	0.0354269	0.0341708	1.03676	0.301013	0.588659	1	-0.0435203	0.03715	-1.17148	0.242906	0.550073	1	-0.08388	0.0560134	-1.4975	0.136422	0.459211	1	0.532619	4.27916	0.117704	-0.640757	0.52168	-0.637064	0.524083	0.706975	0.764453
		valerylhistidine.	Flavoenzyme_sugar_catabolism	-0.019043	0.0612038	-0.31114	0.755994	0.896562	1	-0.126556	0.0430112	-2.94239	0.00363958	0.0492092	1	0.0473303	0.0495505	0.955193	0.340997	0.682736	1	0.724031	7.2472	0.0266865	-1.55553	0.11982	-0.637034	0.524103	0.280767	0.764453
		X1_pentadecanoylglycerol_15_0	OD_AA_metabolism.Fumarate2succinate	0.0102938	0.0294132	0.349974	0.726816	0.882187	1	0.0263274	0.0750732	0.350691	0.726766	0.891633	1	0.0296831	0.0565764	0.524656	0.601457	0.847219	1	0	0.114908	0.944165	0.637041	0.524098	0.637041	0.524098	0.708912	0.764453
		X3b_hydroxy_5_cholenoic_acid	Hydroxy.L.proline2proline	0.0159463	0.0382983	0.416372	0.677551	0.856105	1	0.0346394	0.0315519	1.09785	0.273589	0.582334	1	-0.0189137	0.0364776	-0.518503	0.604871	0.848754	1	0	1.24169	0.53749	0.637027	0.524107	0.637027	0.524107	0.708916	0.764453
		deoxymugineic_acid	OD_AA_metabolism.PFOR_II_pathway.Others_HGD_unassigned	0.00542602	0.0377338	0.143798	0.885796	0.955503	1	-0.0742345	0.0526903	-1.40888	0.160899	0.447759	1	-0.00313209	0.0523204	-0.0598636	0.952351	0.986355	1	0	1.60337	0.448573	-0.637057	0.524087	-0.637057	0.524087	0.708912	0.764453
		N_butyryl_isoleucine	OD_fatty_acids.Ech_complex	0.00398077	0.0273572	0.145511	0.884496	0.955208	1	0.0364343	0.0614606	0.592808	0.555538	0.802254	1	0.0317713	0.0480426	0.661314	0.510385	0.798147	1	0	0.404169	0.817026	0.636995	0.524128	0.636995	0.524128	0.70892	0.764455
		eicosanoylsphingosine_d20_1.	Acetyl.CoA_pathway.Rnf_complex	0.0580984	0.0554911	1.04699	0.296583	0.584333	1	0.0200198	0.0543499	0.368351	0.713164	0.885182	1	-0.0246573	0.0624332	-0.394938	0.693675	0.890129	1	0	0.982078	0.61199	0.636996	0.524128	0.636996	0.524128	0.70892	0.764455
		X___16946	porA.OD_unknown	0.0875097	0.0479534	1.82489	0.0693989	0.26588	1	-0.0316388	0.0471708	-0.670727	0.503172	0.769002	1	0.0121214	0.0496932	0.243925	0.807625	0.936555	1	0.374746	3.1987	0.202028	0.80056	0.423386	0.637001	0.524124	0.62497	0.764455
		N_methylleucine	OD_AA_metabolism.Others_HGD_unassigned.porA	0.0346911	0.0287414	1.20701	0.228877	0.511799	1	-0.0568749	0.0360035	-1.57971	0.116044	0.377888	1	-0.0547789	0.0426938	-1.28307	0.201735	0.547497	1	0.615061	5.19563	0.0744361	-0.6348	0.525559	-0.636975	0.524141	0.71004	0.764464
		X___25007	OD_AA_metabolism.OD_fatty_acids.PFOR_II_pathway	-0.00288178	0.0187358	-0.153811	0.878038	0.952134	1	0.0225836	0.0285914	0.789875	0.431996	0.71879	1	-0.0635007	0.0250011	-2.53991	0.0137417	0.149518	1	0.661485	5.90815	0.0521268	-1.09113	0.275216	-0.636895	0.524193	0.479584	0.764502
		N_acetyl_beta_glucosaminylamine	acetate2butyrate	0.0593742	0.110126	0.539149	0.59034	0.808205	1	-0.0172549	0.0480639	-0.358999	0.719967	0.888464	1	0.0931853	0.0686921	1.35656	0.176931	0.516933	1	0	1.85422	0.395695	0.636874	0.524207	0.636874	0.524207	0.709001	0.764502
		pterin	Phenylacetate2toluene	-0.00885631	0.0274877	-0.322191	0.747782	0.892487	1	0.0173736	0.0531494	0.326882	0.744747	0.900416	1	-0.0456042	0.0432465	-1.05452	0.295738	0.643508	1	0	0.917051	0.632215	-0.63688	0.524203	-0.63688	0.524203	0.709001	0.764502
		X3_aminoisobutyrate	porA.OD_AA_metabolism	-0.0107974	0.0264587	-0.408084	0.683636	0.859076	1	-0.00589282	0.0634301	-0.0929026	0.926101	0.974525	1	-0.0559537	0.0725495	-0.771248	0.442004	0.756068	1	0	0.364369	0.833448	-0.636881	0.524202	-0.636881	0.524202	0.709001	0.764502
		X___25533	TMA.GR_fatty_acids	-0.0620354	0.0582841	-1.06436	0.288358	0.576696	1	0.172933	0.063745	2.71289	0.00731013	0.0762005	1	0.0279804	0.0677595	0.412937	0.680267	0.883704	1	0.731368	7.44512	0.024172	1.10365	0.269744	0.636874	0.524207	0.473673	0.764502
		methionine_sulfone	Glycine_cleavage	0.0500059	0.102592	0.487426	0.626451	0.82863	1	-0.17103	0.0756208	-2.26168	0.0247875	0.160492	1	0.0141309	0.0818035	0.172742	0.863087	0.956622	1	0.514099	4.11607	0.127705	-1.12541	0.260414	-0.636881	0.524203	0.463345	0.764502
		tyramine	Leucine_reduction	-0.0538288	0.154212	-0.349057	0.727387	0.882465	1	0.22223	0.177134	1.25459	0.211107	0.513423	1	0.058566	0.192836	0.303709	0.761765	0.918878	1	0	1.38251	0.500946	0.636837	0.524231	0.636837	0.524231	0.709025	0.764528
		N_methylalanine	OD_fatty_acids	-0.0602151	0.0342885	-1.75613	0.0805036	0.289791	1	0.0777838	0.0266443	2.91934	0.00397464	0.0519459	1	0.0743627	0.0455939	1.63098	0.105126	0.406879	1	0.818736	11.0336	0.00401862	1.79806	0.072168	0.636769	0.524276	0.199021	0.764583
		ethylmalonate	gallic_acid_met	0.120903	0.116113	1.04125	0.298924	0.586547	1	0.106666	0.0659575	1.6172	0.107381	0.362757	1	-0.106947	0.0984406	-1.08641	0.279028	0.62871	1	0.450877	3.64217	0.16185	1.11249	0.265925	0.636715	0.52431	0.469348	0.764624
		X2_8_quinolinediol	OD_unknown	-0.0110907	0.0499926	-0.221846	0.824649	0.928995	1	0.0657756	0.0450101	1.46135	0.145856	0.426069	1	-0.220481	0.0597352	-3.69097	0.000322314	0.0181689	1	0.865204	14.8372	0.000599986	-0.985292	0.324481	-0.636687	0.524329	0.53195	0.764641
		cytidine	fatty_acids.unassigned.aminobutyrate2Butyrate	-0.169739	0.044388	-3.82398	0.000172239	0.00576331	1	-0.00211641	0.0542701	-0.0389977	0.96894	0.989128	1	0.0645783	0.0823075	0.784598	0.433961	0.751227	1	0.78325	9.22724	0.00991587	-2.45208	0.0142035	-0.636667	0.524342	0.0629504	0.764641
		X___23469	acetate2butyrate.Rnf_complex	-0.00704264	0.0173936	-0.404899	0.686103	0.860421	1	-0.0109788	0.0269459	-0.407441	0.685088	0.871654	1	-0.00771476	0.0256111	-0.301227	0.764283	0.920071	1	0	0.0153339	0.992362	-0.636675	0.524337	-0.636675	0.524337	0.709135	0.764641
		X___14056	Respiratory_glycerol	-0.0830983	0.0463309	-1.79358	0.0742784	0.276641	1	0.124427	0.0577729	2.15373	0.0324402	0.187222	1	0.118522	0.0710981	1.66702	0.0975839	0.393442	1	0.802593	10.1314	0.00630957	0.709264	0.478161	0.636626	0.524369	0.672065	0.764641
		stearate_18_0	GR_fatty_acids.Pyruvate2acetate.formate	0.0810488	0.0602177	1.34593	0.179736	0.450356	1	-0.0874006	0.0442986	-1.97299	0.0498953	0.239161	1	-0.103475	0.0723171	-1.43085	0.154568	0.486283	1	0.663726	5.94754	0.0511103	-1.34313	0.17923	-0.636645	0.524356	0.366365	0.764641
		X___23665	GR_fatty_acids.aminobutyrate2Butyrate.fatty_acids.unassigned	-0.127856	0.0874873	-1.46143	0.145352	0.401359	1	0.214884	0.0655029	3.28053	0.00122139	0.0244852	1	0.0940244	0.0905985	1.03781	0.301015	0.648682	1	0.796646	9.83506	0.00731718	2.03461	0.0418906	0.636634	0.524363	0.136542	0.764641
		X1_7_dimethylurate	GR_fatty_acids.acetate2butyrate	-0.325953	0.168772	-1.93132	0.0547708	0.232108	1	0.0859451	0.0861546	0.997568	0.319932	0.626489	1	-0.0775984	0.112092	-0.692271	0.489956	0.785842	1	0.604593	5.05809	0.0797353	-0.382475	0.702109	-0.636639	0.52436	0.834869	0.764641
		tricarballylate	TPP_AA_metabolism.TPP_fatty_acids	0.085326	0.048982	1.74199	0.0839902	0.296901	1	0.0188788	0.0738121	0.255769	0.798755	0.925276	1	-0.064086	0.0752273	-0.851897	0.396532	0.725632	1	0.295252	2.8379	0.241969	0.993868	0.320287	0.636615	0.524376	0.527383	0.764642
		alpha_ketoglutarate	OD_aldehydes_related	-0.0633506	0.0463787	-1.36594	0.173378	0.441483	1	-0.103851	0.0603783	-1.72001	0.0869695	0.324337	1	0.0696491	0.0550208	1.26587	0.20751	0.554426	1	0.621624	5.28574	0.0711566	-1.06813	0.28546	-0.636576	0.524401	0.490668	0.764658
		X5_methyluridine_ribothymidine	fatty_acids.unassigned	-0.175426	0.106493	-1.64729	0.100952	0.328057	1	-0.0231803	0.0705109	-0.328748	0.742684	0.899659	1	0.0484432	0.0884143	0.547912	0.584556	0.839039	1	0.247138	2.65653	0.264937	-0.682145	0.495147	-0.636568	0.524406	0.685987	0.764658
		X3b_hydroxy_5_cholenoic_acid	Sulfate2sulfide	-0.0286143	0.0395847	-0.722863	0.470875	0.73077	1	-0.0244669	0.0613287	-0.398947	0.690969	0.874597	1	0.0330847	0.0877432	0.377063	0.707267	0.895807	1	0	0.418647	0.811133	-0.636569	0.524406	-0.636569	0.524406	0.70918	0.764658
		adenine	Arginine2putrescine.Fumarate2succinate	0.137527	0.0707206	1.94466	0.0536747	0.229395	1	-0.010403	0.092066	-0.112995	0.910321	0.969027	1	-0.0795813	0.124477	-0.639323	0.52486	0.806662	1	0.341093	3.03533	0.219223	1.08068	0.279841	0.636535	0.524428	0.484558	0.764679
		X___24988	TPP_AA_metabolism	0.0770417	0.17049	0.451884	0.651806	0.842291	1	-0.141816	0.118177	-1.20003	0.231521	0.537365	1	0.00294842	0.183353	0.0160806	0.987191	0.996009	1	0	1.23937	0.538115	-0.636519	0.524438	-0.636519	0.524438	0.709206	0.764685
		X5_oxoproline	OD_unknown	-0.0219421	0.022046	-0.995287	0.320742	0.607161	1	0.0364585	0.0349461	1.04328	0.298374	0.606258	1	-0.0571603	0.036039	-1.58607	0.115046	0.424945	1	0.449063	3.63018	0.162823	-0.982071	0.326065	-0.636458	0.524478	0.533358	0.764713
		X2_methylmalonylcarnitine_C4_DC	Flavoenzyme_sugar_catabolism	-0.0312877	0.0673537	-0.464529	0.642737	0.837595	1	0.0106426	0.0463387	0.229671	0.818581	0.933658	1	0.0840818	0.0625805	1.34358	0.181087	0.521825	1	0	1.66865	0.434168	0.636468	0.524471	0.636468	0.524471	0.709211	0.764713
		X___12101	Phenylacetate2toluene	-0.0164108	0.0359361	-0.456667	0.648608	0.840403	1	-0.00199108	0.082892	-0.0240201	0.980906	0.99335	1	-0.0305723	0.0574676	-0.531991	0.596633	0.844759	1	0	0.087066	0.957401	-0.636452	0.524482	-0.636452	0.524482	0.709214	0.764713
		maltose	PFOR_II_pathway.Rnf_complex	-0.0271343	0.0348432	-0.778754	0.437027	0.705069	1	0.0574489	0.0304905	1.88415	0.0618124	0.269824	1	0.0122475	0.0398647	0.307227	0.759203	0.91756	1	0.406817	3.37164	0.185293	0.937679	0.348409	0.636449	0.524484	0.555474	0.764713
		pterin	OD_aldehydes_related.OD_eut_pdu_related	0.00814337	0.0228396	0.356546	0.721911	0.879648	1	-0.0108874	0.0228024	-0.477466	0.633797	0.845739	1	0.0283086	0.0230022	1.23069	0.22127	0.569128	1	0	1.46469	0.480781	0.636402	0.524515	0.636402	0.524515	0.709226	0.764738
		X2_hydroxystearate	OD_lactate_related.PFOR_II_pathway	0.0363795	0.0670499	0.542574	0.587982	0.806755	1	-0.0869058	0.0664109	-1.30861	0.192162	0.490322	1	-0.0286496	0.0881763	-0.324913	0.745697	0.911781	1	0	1.7074	0.425837	-0.636405	0.524513	-0.636405	0.524513	0.709226	0.764738
		X___23469	EUT_pathway	-0.0401025	0.100449	-0.399231	0.690117	0.862436	1	0.124952	0.0707102	1.7671	0.0787209	0.307722	1	-0.0216648	0.08192	-0.264463	0.791787	0.930734	1	0.244111	2.64589	0.26635	0.840292	0.400745	0.636389	0.524523	0.604788	0.764741
		X___25096	Indoleacetate2scatole	-0.0884699	0.085327	-1.03683	0.300973	0.588625	1	-0.00572093	0.0587521	-0.097374	0.922528	0.973331	1	-0.0100904	0.0786801	-0.128246	0.898126	0.969024	1	0	0.695998	0.7061	-0.63636	0.524542	-0.63636	0.524542	0.709255	0.764749
		tyrosylglycine	TPP_AA_metabolism.TPP_fatty_acids	0.0144807	0.0321296	0.450695	0.652997	0.843063	1	-0.0675835	0.0382409	-1.76731	0.0808083	0.311976	1	-0.00193934	0.0418142	-0.04638	0.96311	0.989557	1	0.293349	2.83025	0.242895	-0.70598	0.480201	-0.63636	0.524542	0.673896	0.764749
		aspartate	GR_fatty_acids.aminobutyrate2Butyrate.fatty_acids.unassigned	0.000859178	0.0462314	0.0185843	0.98519	0.994862	1	0.0198829	0.0416001	0.477953	0.633203	0.845431	1	0.0444516	0.0635988	0.698938	0.485666	0.783315	1	0	0.312378	0.855397	0.636334	0.524559	0.636334	0.524559	0.709269	0.764764
		X___20172	PFOR_II_pathway.Rnf_complex	-0.00139175	0.0186573	-0.0745952	0.94061	0.977727	1	-0.00933237	0.0255877	-0.36472	0.715922	0.886531	1	0.0437232	0.0242254	1.80485	0.0736053	0.345455	1	0.305004	2.87771	0.237199	0.719977	0.471539	0.636314	0.524571	0.666529	0.764764
		X3_methylhistidine	Acetyl.CoA_pathway.Rnf_complex	-0.0261609	0.0518853	-0.504206	0.614766	0.822367	1	-0.00341972	0.0513924	-0.0665413	0.947041	0.981762	1	-0.0251429	0.0481016	-0.522704	0.602261	0.847548	1	0	0.126976	0.938485	-0.636314	0.524572	-0.636314	0.524572	0.709277	0.764764
		X___25491	OD_aldehydes_related	0.0243475	0.0326368	0.746014	0.45647	0.719956	1	-0.00598592	0.0429175	-0.139475	0.889215	0.96088	1	-0.0895252	0.0379356	-2.35993	0.0195572	0.179273	1	0.623457	5.31147	0.0702471	-0.913115	0.361182	-0.636301	0.52458	0.56792	0.764765
		X___17162	EUT_pathway	-0.173612	0.134556	-1.29026	0.198339	0.475232	1	0.0850231	0.0959166	0.886427	0.376441	0.677429	1	-0.167318	0.149047	-1.12258	0.263409	0.614019	1	0.414108	3.4136	0.181446	-0.545084	0.585696	-0.636292	0.524586	0.755617	0.764765
		X___25676	GR_fatty_acids.acetate2butyrate	0.0438776	0.0405267	1.08268	0.280173	0.568019	1	0.0803031	0.0500118	1.60569	0.110232	0.368157	1	-0.0458449	0.0423805	-1.08174	0.281294	0.630516	1	0.525208	4.21237	0.121701	0.841563	0.400033	0.636256	0.52461	0.604073	0.76479
		X1_oleoyl_2_linoleoyl_GPC_18_1_18_2.	Ech_complex.Flavoenzyme_sugar_catabolism	-0.28631	0.0769275	-3.72182	0.000260093	0.00758083	1	0.00337395	0.0951143	0.0354726	0.971764	0.990281	1	0.0826606	0.10909	0.757727	0.45022	0.761852	1	0.795698	9.78944	0.007486	-2.15358	0.0312733	-0.63624	0.52462	0.111223	0.764795
		X___25535	Flavoenzyme_sugar_catabolism.Flavoenzyme_AA_peptides_catabolism	0.00157084	0.0453706	0.0346223	0.972413	0.990339	1	-0.0148717	0.0342471	-0.434247	0.66458	0.8619	1	0.0713272	0.0408682	1.7453	0.0829803	0.364847	1	0.271796	2.74648	0.253285	0.699543	0.484213	0.636222	0.524632	0.677219	0.764799
		isovaleric_acid	OD_AA_metabolism	-0.103338	0.0885456	-1.16706	0.244474	0.529648	1	-0.0159006	0.0587552	-0.270624	0.786965	0.91989	1	0.0206668	0.0856423	0.241315	0.80965	0.937478	1	0	1.08873	0.580209	-0.636206	0.524642	-0.636206	0.524642	0.709332	0.764799
		X4_hydroxycinnamate	Acetyl.CoA_pathway	0.0503221	0.134552	0.373998	0.708773	0.872691	1	0.0312911	0.0595791	0.525202	0.600013	0.827989	1	0.0177858	0.121975	0.145816	0.884261	0.964269	1	0	0.0322137	0.984022	0.636208	0.524641	0.636208	0.524641	0.709332	0.764799
		X16_or_17_methylstearate_a19_0_or_i19_0	porA.OD_aldehydes_related.OD_unknown	-0.022526	0.0548784	-0.41047	0.682039	0.858531	1	-0.00311876	0.0718562	-0.0434028	0.965494	0.987967	1	0.145592	0.0740964	1.9649	0.0539841	0.29844	1	0.4368	3.55114	0.169387	0.692882	0.488384	0.636171	0.524665	0.68051	0.764817
		ceramide_d18_1_17_0__d17_1_18_0.	GR_AA_metabolism.Others_HGD_unassigned.GR_fatty_acids.Pyruvate2acetate.formate	-0.0528358	0.0413788	-1.27688	0.203022	0.480664	1	0.00992634	0.0270045	0.367581	0.713603	0.885397	1	-0.0335436	0.0495203	-0.67737	0.499243	0.791319	1	0	1.81967	0.402591	-0.636163	0.52467	-0.636163	0.52467	0.709344	0.764817
		X1_linoleoyl_GPC_18_2	acetate2butyrate.Rnf_complex	-0.00761665	0.0204868	-0.371783	0.710555	0.873568	1	-0.0196186	0.0333706	-0.587902	0.558734	0.804141	1	-0.00593677	0.0329011	-0.180443	0.857413	0.954611	1	0	0.111716	0.945673	-0.636156	0.524675	-0.636156	0.524675	0.709344	0.764817
		linoleoyl_linoleoyl_glycerol_18_2_18_2__2_.	Flavoenzyme_AA_peptides_catabolism.Others_HGD_unassigned	0.0354871	0.0380382	0.932934	0.352064	0.635229	1	-0.0311259	0.0389303	-0.799529	0.425004	0.71362	1	-0.0904471	0.052465	-1.72395	0.0871501	0.373249	1	0.499425	3.9954	0.135647	-0.697291	0.48562	-0.636101	0.524711	0.67828	0.76482
		X2S_3R_dihydroxybutyrate	PFOR_II_pathway	0.25529	0.117161	2.17897	0.0304155	0.163925	1	0.204428	0.108983	1.87577	0.0621155	0.27044	1	-0.196638	0.118054	-1.66566	0.0978401	0.393988	1	0.77735	8.9827	0.0112055	1.43463	0.151393	0.636092	0.524716	0.327418	0.76482
		X___23753	GR_fatty_acids	-0.0635803	0.0466262	-1.36362	0.174107	0.44256	1	0.0361702	0.0415738	0.870023	0.385385	0.684062	1	-0.0509469	0.0543411	-0.937538	0.35003	0.690106	1	0.337874	3.02057	0.220847	-0.689056	0.490788	-0.6361	0.524712	0.682498	0.76482
		X___25951	Rnf_complex.succinate2propionate	0.0360143	0.0988513	0.364328	0.715969	0.876247	1	-0.0439062	0.0753617	-0.582606	0.560805	0.805272	1	-0.103967	0.114458	-0.908344	0.365134	0.701692	1	0	0.892597	0.639993	-0.636127	0.524694	-0.636127	0.524694	0.709344	0.76482
		X1_palmitoylglycerol_16_0	Flavoenzyme_AA_peptides_catabolism.TPP_AA_metabolism.Flavoenzyme_lipids_catabolism.TPP_fatty_acids	-0.0411685	0.0295337	-1.39395	0.164799	0.42998	1	0.0054207	0.0473333	0.114522	0.908978	0.968418	1	0.0270667	0.0421393	0.642315	0.5218	0.804861	1	0	1.96413	0.374536	-0.636117	0.5247	-0.636117	0.5247	0.709344	0.76482
		N_palmitoyl_sphinganine_d18_0_16_0	fatty_acids.unassigned.aminobutyrate2Butyrate	-0.0240714	0.0353982	-0.680017	0.497228	0.748909	1	-0.0200809	0.0351646	-0.571056	0.568748	0.810207	1	0.0115455	0.0436034	0.264784	0.791549	0.930659	1	0	0.453979	0.796929	-0.63613	0.524692	-0.63613	0.524692	0.709344	0.76482
		X___25947	Flavoenzyme_sugar_catabolism.Flavoenzyme_AA_peptides_catabolism	-0.0263877	0.0880126	-0.299817	0.764605	0.900726	1	0.0360057	0.0643363	0.559649	0.576348	0.814218	1	0.0735615	0.0914857	0.804076	0.422626	0.744067	1	0	0.645112	0.724295	0.636021	0.524763	0.636021	0.524763	0.709387	0.764849
		X___24730	Phenylacetate2toluene	-0.0436698	0.0562774	-0.775974	0.439055	0.706711	1	-0.123168	0.123042	-1.00103	0.32031	0.626945	1	0.0595001	0.0886357	0.671288	0.50453	0.794672	1	0	1.6503	0.43817	-0.636024	0.524761	-0.636024	0.524761	0.709387	0.764849
		homocysteine	Putrescine2spermidine.gallic_acid_met	-0.0574914	0.0443648	-1.29588	0.196401	0.472563	1	-0.0146987	0.0317088	-0.463553	0.643477	0.85079	1	0.0278866	0.0430058	0.648438	0.517706	0.802591	1	0	1.91012	0.38479	-0.636032	0.524756	-0.636032	0.524756	0.709387	0.764849
		N_acetylhistidine	Oxidative_glycerol	-0.00224707	0.0502552	-0.0447131	0.964377	0.987457	1	0.061412	0.0654406	0.938439	0.349128	0.653007	1	0.0266169	0.0765794	0.347573	0.728642	0.904833	1	0	0.598943	0.74121	0.636028	0.524758	0.636028	0.524758	0.709387	0.764849
		X1_oleoyl_GPE_18_1	Rnf_complex.PFOR_II_pathway	-0.0327556	0.0368652	-0.888523	0.375401	0.655507	1	0.0364522	0.0384871	0.947127	0.345292	0.649299	1	-0.0726713	0.0463802	-1.56686	0.119803	0.433047	1	0.43682	3.55127	0.169376	-0.768314	0.442301	-0.63598	0.524789	0.641858	0.764859
		palmitoylcarnitine__C16	Ech_complex.Flavoenzyme_sugar_catabolism	0.233462	0.0811567	2.87668	0.00447578	0.0493169	1	-0.153868	0.128273	-1.19954	0.232764	0.538922	1	0.104032	0.135518	0.767666	0.444315	0.757645	1	0.693559	6.52655	0.0382629	1.94344	0.0519633	0.635972	0.524795	0.158768	0.764859
		X___17653	GR_fatty_acids.aminobutyrate2Butyrate.fatty_acids.unassigned	-0.0809574	0.0945939	-0.855841	0.393034	0.670603	1	0.116332	0.076141	1.52785	0.128121	0.39808	1	0.0461775	0.0956258	0.482898	0.629868	0.861156	1	0.243574	2.64401	0.2666	0.809923	0.417984	0.63596	0.524803	0.620212	0.764859
		pterin	OD_AA_metabolism	-0.0454859	0.0471799	-0.964096	0.336076	0.62139	1	0.0555983	0.0298827	1.86055	0.0642684	0.275906	1	0.0170519	0.0393299	0.433561	0.665226	0.877147	1	0.397296	3.31838	0.190293	1.12282	0.261515	0.635962	0.524801	0.464506	0.764859
		beta_alanine	hydroxybenzoate2phenol	-0.0848545	0.110012	-0.77132	0.458355	0.721304	1	0.16197	0.0604583	2.67904	0.00937421	0.0888412	1	0.00423975	0.0607865	0.0697483	0.944742	0.984307	1	0.630912	5.41877	0.0665778	1.53567	0.124619	0.635973	0.524794	0.288323	0.764859
		X16_or_17_methylstearate_a19_0_or_i19_0	OD_fatty_acids.porA	0.0791895	0.049013	1.61568	0.107623	0.340312	1	-0.000981107	0.0408113	-0.0240401	0.980848	0.993343	1	-0.0150423	0.0466346	-0.322556	0.747516	0.912622	1	0.121295	2.27608	0.320447	0.662552	0.507617	0.635949	0.52481	0.695761	0.764859
		X___25491	Acetyl.CoA_pathway.Rnf_complex	0.0272144	0.0256302	1.06181	0.28982	0.578192	1	-0.0198828	0.0258721	-0.768502	0.443474	0.72718	1	0.0186052	0.0240919	0.772258	0.441664	0.755916	1	0	1.91	0.384812	0.635937	0.524817	0.635937	0.524817	0.709441	0.764861
		X6_oxopiperidine_2_carboxylate	p.cresol	-0.00627038	0.0244678	-0.25627	0.797987	0.916333	1	0.0212465	0.0240093	0.88493	0.377331	0.678041	1	0.0121708	0.025939	0.469207	0.639607	0.865619	1	0	0.664578	0.71728	0.635887	0.52485	0.635887	0.52485	0.709466	0.764899
		X___25045	Rnf_complex.Pyruvate2acetate.formate	-0.0207456	0.0472803	-0.438778	0.661263	0.847329	1	-0.0169206	0.0239986	-0.705064	0.481697	0.754552	1	0.00395822	0.0337473	0.11729	0.906788	0.971602	1	0	0.299073	0.861107	-0.635866	0.524864	-0.635866	0.524864	0.709466	0.76491
		X___26020	Indoleacetate2scatole	0.0612303	0.183281	0.334078	0.738645	0.888234	1	-0.12232	0.0994309	-1.2302	0.220081	0.524148	1	0.0415379	0.143175	0.29012	0.772125	0.923391	1	0	1.3049	0.520768	-0.635822	0.524892	-0.635822	0.524892	0.709496	0.764941
		X3_dehydrodeoxycholate	OD_aldehydes_related.OD_eut_pdu_related	0.180919	0.0573783	3.15309	0.00193588	0.0288009	1	-0.0164976	0.0382152	-0.431704	0.66664	0.862901	1	-0.032385	0.0518903	-0.624104	0.533952	0.811747	1	0.795547	9.78219	0.00751318	0.85769	0.391064	0.635812	0.524899	0.596033	0.764942
		X3_hydroxyadipate.	Others_HGD_unassigned.TPP_AA_metabolism	0.0964026	0.0986674	0.977046	0.329639	0.61536	1	0.0821809	0.0568458	1.44568	0.149809	0.431762	1	-0.0988302	0.0926577	-1.06662	0.287848	0.636668	1	0.356657	3.10876	0.21132	1.03611	0.300153	0.63579	0.524914	0.506435	0.764945
		X___23733	TMA	0.0223058	0.0370146	0.602622	0.547433	0.78129	1	0.0401612	0.045175	0.889014	0.375448	0.676505	1	-0.0306162	0.0533474	-0.573903	0.567057	0.829812	1	0	1.07864	0.583146	0.635788	0.524915	0.635788	0.524915	0.70951	0.764945
		N_methylhydroxyproline	PFOR_II_pathway.Others_HGD_unassigned	0.0758864	0.0983364	0.771702	0.441135	0.70824	1	-0.0180468	0.0637706	-0.282996	0.777476	0.915965	1	-0.147341	0.0789504	-1.86625	0.0639715	0.323133	1	0.404013	3.35578	0.186768	-0.895955	0.370277	-0.635754	0.524937	0.576857	0.764968
		linoleate_18_2n6	Others_HGD_unassigned.Flavoenzyme_AA_peptides_catabolism	-0.259544	0.143791	-1.80501	0.0724656	0.272721	1	-0.0180735	0.0980971	-0.184241	0.854008	0.947678	1	0.109847	0.172334	0.637412	0.524816	0.80663	1	0.350411	3.07887	0.214502	-0.787041	0.431258	-0.635744	0.524943	0.632007	0.764968
		ceramide_d18_1_17_0__d17_1_18_0.	pdu	-0.0385386	0.0587362	-0.65613	0.512439	0.7591	1	0.0140725	0.0454613	0.30955	0.757224	0.906216	1	0.110617	0.0623567	1.77394	0.0781012	0.354932	1	0.357001	3.11043	0.211144	0.750187	0.453142	0.635673	0.52499	0.65098	0.764987
		beta_guanidinopropanoate	Indoleacetate2scatole	-0.106324	0.148827	-0.714412	0.475744	0.734253	1	0.0231185	0.0702747	0.328973	0.742524	0.899624	1	0.138367	0.108721	1.27268	0.205102	0.551605	1	0	1.83422	0.399672	0.635683	0.524983	0.635683	0.524983	0.709585	0.764987
		pantoate	TPP_AA_metabolism.Putrescine2spermidine	-0.0223556	0.0289222	-0.772956	0.441574	0.708575	1	0.034987	0.048528	0.720965	0.47393	0.748936	1	-0.0475713	0.0540357	-0.880368	0.385898	0.717897	1	0	1.48822	0.475158	-0.635674	0.524989	-0.635674	0.524989	0.709585	0.764987
		arachidate_20_0	Putrescine2spermidine.gallic_acid_met	-0.131513	0.0766485	-1.7158	0.0876325	0.303525	1	-9.12339e-05	0.042461	-0.00214865	0.998288	0.99953	1	0.0121252	0.0641893	0.188898	0.850432	0.951973	1	0.226885	2.58694	0.274317	-0.626672	0.530874	-0.635685	0.524982	0.714414	0.764987
		leucylalanine	Nitrate_reductase	-0.0296651	0.0346773	-0.855463	0.39339	0.670874	1	-0.00631417	0.0296281	-0.213114	0.831501	0.938923	1	-0.000488259	0.0412774	-0.0118287	0.990583	0.996883	1	0	0.37328	0.829742	-0.635684	0.524983	-0.635684	0.524983	0.709585	0.764987
		X___25758	OD_eut_pdu_related.PFOR_II_pathway	-0.00354138	0.028244	-0.125385	0.900354	0.961973	1	0.0559232	0.0371586	1.50499	0.134217	0.40788	1	-0.00518702	0.0389444	-0.133191	0.894259	0.967577	1	0	1.8944	0.387825	0.635643	0.525009	0.635643	0.525009	0.709596	0.765006
		X___20172	Phenylacetate2toluene	-0.00151419	0.0380065	-0.0398404	0.968276	0.988833	1	0.146849	0.0862198	1.7032	0.0930318	0.336072	1	-0.00283341	0.0761954	-0.0371861	0.970456	0.99139	1	0.222288	2.57165	0.276423	0.576374	0.564363	0.635595	0.52504	0.73981	0.765042
		X___15608	OD_unknown.porA.OD_fatty_acids	-0.069308	0.0346792	-1.99854	0.0473202	0.213562	1	0.0384572	0.0396549	0.969798	0.33469	0.639671	1	-0.0319211	0.0515725	-0.618955	0.537984	0.814242	1	0.525021	4.21071	0.121802	-1.05218	0.292718	-0.635578	0.525052	0.498287	0.765048
		X1_1_enyl_stearoyl_GPE_P_18_0.	Others_HGD_unassigned	0.0295969	0.17322	0.170863	0.864491	0.946599	1	-0.102897	0.140302	-0.733399	0.464157	0.741849	1	-0.112195	0.223578	-0.501813	0.616525	0.854558	1	0	0.414983	0.81262	-0.635533	0.525081	-0.635533	0.525081	0.709663	0.765072
		X12_dehydrocholate	Respiratory_glycerol	-0.229386	0.0671212	-3.41749	0.000755204	0.0155696	1	0.0991301	0.0906971	1.09298	0.275698	0.58436	1	-0.0437841	0.097646	-0.448397	0.65451	0.872328	1	0.774354	8.86342	0.0118941	-2.05218	0.0401519	-0.635537	0.525078	0.132662	0.765072
		N_palmitoyl_sphinganine_d18_0_16_0	acetate2butyrate.Rnf_complex	0.00298935	0.0150538	0.198578	0.84285	0.936856	1	0.00893741	0.0242328	0.368815	0.713522	0.885359	1	0.0150496	0.0229982	0.654382	0.515366	0.801078	1	0	0.199795	0.90493	0.635514	0.525093	0.635514	0.525093	0.709663	0.765074
		threonate	Others_HGD_unassigned.acetate2butyrate	0.0269293	0.0557597	0.482953	0.62962	0.830225	1	0.0274312	0.0373721	0.734	0.464087	0.741801	1	-0.0133235	0.0535742	-0.248692	0.803946	0.935312	1	0	0.429976	0.806551	0.63551	0.525096	0.63551	0.525096	0.709663	0.765074
		X___23654	Pyruvate2acetate.formate.Acetyl.CoA_pathway	0.00877962	0.0221995	0.395487	0.692879	0.864035	1	-0.0196628	0.0224827	-0.874575	0.382921	0.682137	1	-0.0259565	0.0332714	-0.780143	0.436587	0.752845	1	0	1.12608	0.569474	-0.635477	0.525118	-0.635477	0.525118	0.709684	0.765096
		allantoin	hydroxybenzoate2phenol	0.117489	0.189724	0.619263	0.549591	0.782473	1	0.00676186	0.0681894	0.099163	0.921319	0.972931	1	0.0764068	0.105424	0.724759	0.472818	0.775749	1	0	0.514783	0.773066	0.635463	0.525127	0.635463	0.525127	0.709688	0.7651
		X2_deoxyguanosine	Ech_complex	0.00640723	0.0814021	0.0787108	0.937336	0.976318	1	-0.0160513	0.0534979	-0.300036	0.764476	0.90973	1	0.0918291	0.0647361	1.41851	0.158115	0.491576	1	0	1.70474	0.426403	0.635345	0.525204	0.635345	0.525204	0.709759	0.765187
		X5_aminovalerate	OD_AA_metabolism.PFOR_II_pathway.Others_HGD_unassigned	0.0421008	0.027833	1.51262	0.131858	0.380438	1	-0.0916614	0.0431662	-2.12345	0.0353244	0.196743	1	-0.0450747	0.0394077	-1.1438	0.254699	0.605108	1	0.746025	7.8748	0.0194989	-0.480171	0.631106	-0.63534	0.525207	0.78668	0.765187
		glycerate	Others_HGD_unassigned.caffeate_respiration	0.00253114	0.021377	0.118405	0.905862	0.964523	1	0.00422327	0.0175737	0.240317	0.81039	0.930118	1	0.016186	0.0210693	0.768229	0.443734	0.757222	1	0	0.258275	0.878853	0.635354	0.525198	0.635354	0.525198	0.709759	0.765187
		protoporphyrin_IX	Flavoenzyme_AA_peptides_catabolism.Others_HGD_unassigned	-0.0356817	0.0389519	-0.916044	0.36083	0.64328	1	0.0445005	0.0364184	1.22193	0.223282	0.527981	1	0.0561975	0.0507211	1.10797	0.269968	0.620369	1	0.332395	2.99578	0.223601	0.751039	0.452629	0.635302	0.525231	0.650512	0.765213
		X___21796	Ech_complex	0.00422308	0.0240355	0.175702	0.860694	0.945001	1	-0.0126322	0.0260352	-0.485198	0.628092	0.842584	1	0.0403154	0.0271327	1.48586	0.139415	0.463997	1	0.029469	2.06073	0.356877	0.642911	0.520282	0.635281	0.525245	0.705841	0.765224
		S_1_pyrroline_5_carboxylate	GR_AA_metabolism.TPP_AA_metabolism	0.0233966	0.0172783	1.3541	0.177145	0.4471	1	-0.0274187	0.0165349	-1.65824	0.0988375	0.347114	1	-0.0298617	0.0188173	-1.58693	0.114691	0.424374	1	0.664058	5.95341	0.0509606	-1.07158	0.283908	-0.635266	0.525255	0.489015	0.765228
		X___23639	GR_fatty_acids.aminobutyrate2Butyrate.fatty_acids.unassigned	-0.104703	0.0634107	-1.65119	0.100153	0.326579	1	-0.0885403	0.0637586	-1.38868	0.166467	0.455634	1	0.106367	0.0824216	1.29052	0.198843	0.544225	1	0.575264	4.7088	0.0949503	-1.26945	0.20428	-0.635204	0.525295	0.397828	0.765248
		X___24412	TPP_AA_metabolism.TPP_fatty_acids	-0.00217183	0.0352221	-0.061661	0.950932	0.981888	1	0.00313665	0.0408839	0.0767209	0.939028	0.97884	1	-0.0460983	0.0400578	-1.15079	0.252865	0.603248	1	0	0.930521	0.627971	-0.635213	0.525289	-0.635213	0.525289	0.709828	0.765248
		docosapentaenoate_DPA__22_5n3	TPP_AA_metabolism.TPP_fatty_acids	-0.0620506	0.0547817	-1.13269	0.25953	0.546032	1	-0.0399501	0.0849335	-0.470369	0.63931	0.848291	1	0.0623591	0.0781816	0.797618	0.427192	0.746832	1	0	1.73693	0.419594	-0.635209	0.525292	-0.635209	0.525292	0.709828	0.765248
		X___14556	porA.OD_aldehydes_related.OD_unknown	-0.0405356	0.0488092	-0.830492	0.407563	0.681877	1	-0.0179204	0.0575126	-0.311591	0.756204	0.905723	1	0.0249759	0.0822057	0.303821	0.762298	0.91907	1	0	0.475606	0.788358	-0.635223	0.525283	-0.635223	0.525283	0.709828	0.765248
		X___17654	Others_HGD_unassigned.Flavoenzyme_AA_peptides_catabolism	0.0279182	0.134375	0.207763	0.83561	0.934044	1	-0.0947075	0.0840771	-1.12644	0.261304	0.569915	1	0.0258108	0.12629	0.204377	0.838332	0.948113	1	0	0.950324	0.621784	-0.635194	0.525302	-0.635194	0.525302	0.709833	0.765248
		stachydrine	porA.OD_aldehydes_related.OD_unknown	-0.119538	0.0926624	-1.29004	0.198996	0.476049	1	0.00288776	0.107888	0.0267663	0.978716	0.992621	1	0.0744834	0.143579	0.518761	0.605804	0.849194	1	0	1.53058	0.465198	-0.635178	0.525312	-0.635178	0.525312	0.709839	0.765254
		X___23639	porA.OD_AA_metabolism	0.0121255	0.0192112	0.63117	0.528629	0.769553	1	0.0573434	0.0315108	1.8198	0.0707184	0.290705	1	-0.0256788	0.0291373	-0.881305	0.379831	0.712996	1	0.465584	3.7424	0.153939	0.86276	0.388269	0.635152	0.525329	0.59356	0.76526
		X2_hydroxysebacate	GR_eut.pdu.related.pdu	-0.0357574	0.0382547	-0.93472	0.350977	0.634359	1	0.00745996	0.0332667	0.224247	0.822796	0.935453	1	-0.0185569	0.0385166	-0.481791	0.630657	0.861524	1	0	0.752681	0.686369	-0.635161	0.525324	-0.635161	0.525324	0.709846	0.76526
		X2_palmitoyl_galactosylglycerol_16_0.	OD_AA_metabolism.PFOR_II_pathway.Others_HGD_unassigned	0.0356385	0.0280321	1.27135	0.204992	0.483043	1	-0.0425171	0.0360712	-1.1787	0.240348	0.547145	1	0.0485676	0.0326424	1.48787	0.139084	0.463497	1	0.50985	4.08038	0.130004	1.06725	0.28586	0.635103	0.525362	0.491012	0.765285
		beta_guanidinopropanoate	TPP_AA_metabolism.Others_HGD_unassigned	-0.0828435	0.097399	-0.850557	0.395957	0.672958	1	0.0254502	0.0484892	0.524864	0.600262	0.828119	1	0.0817998	0.0741947	1.1025	0.272021	0.622264	1	0	1.81109	0.404322	0.635102	0.525362	0.635102	0.525362	0.709865	0.765285
		N_acetylglucosaminylasparagine	fatty_acids.unassigned.aminobutyrate2Butyrate	-0.0783955	0.0348164	-2.25169	0.0253577	0.147031	1	0.0239847	0.0318138	0.753907	0.451993	0.733382	1	-0.00950344	0.0481578	-0.19734	0.843836	0.949748	1	0.580899	4.77212	0.0919912	-0.951467	0.341368	-0.635095	0.525367	0.548526	0.765285
		glycocholate	succinate2propionate.Rnf_complex	0.485027	0.12374	3.91972	0.000119016	0.00446629	1	-0.042922	0.0995849	-0.431009	0.666919	0.863074	1	-0.0944677	0.0988966	-0.955217	0.340985	0.682736	1	0.86925	15.2964	0.000476907	1.07981	0.280225	0.635071	0.525382	0.484983	0.765297
		mannitol_sorbitol	TPP_AA_metabolism	0.221644	0.125363	1.76801	0.0784701	0.285611	1	0.0258366	0.129552	0.19943	0.842125	0.943132	1	-0.114091	0.157453	-0.724601	0.469811	0.774036	1	0.320972	2.94539	0.229307	0.863311	0.387966	0.635061	0.525388	0.593317	0.765297
		X1_linoleoyl_GPC_18_2	porA.Pyruvate2acetate.formate	-0.074199	0.0687093	-1.0799	0.281392	0.569409	1	-0.0175339	0.0578925	-0.302871	0.7623	0.908556	1	0.0220226	0.0727697	0.302635	0.762585	0.919195	1	0	0.946235	0.623057	-0.635031	0.525408	-0.635031	0.525408	0.709897	0.765317
		p_toluic_acid	TPP_fatty_acids.acetate2butyrate	0.0146756	0.0243048	0.603815	0.546606	0.780952	1	-0.0101223	0.0219789	-0.460544	0.645707	0.852032	1	0.0233321	0.0230817	1.01085	0.313774	0.660214	1	0	1.19535	0.550088	0.634942	0.525466	0.634942	0.525466	0.709956	0.765392
		X___18167	bai_operon	0.00651745	0.0578347	0.112691	0.910381	0.966358	1	0.0267112	0.0390817	0.683469	0.495147	0.763458	1	-0.134505	0.0468372	-2.87175	0.00469908	0.0840522	1	0.732714	7.48262	0.0237231	-1.11541	0.264674	-0.634904	0.525491	0.46812	0.765406
		X___25702	caffeate_respiration	-0.0437563	0.0590554	-0.740936	0.459545	0.722202	1	0.0397589	0.0540274	0.735903	0.462781	0.740864	1	-0.0948397	0.0685271	-1.38397	0.168585	0.50552	1	0.22234	2.57182	0.276399	-0.658864	0.509983	-0.634847	0.525528	0.697619	0.765406
		ribulose_xylulose	Others_HGD_unassigned.Flavoenzyme_AA_peptides_catabolism	0.29684	0.0952496	3.11644	0.00207915	0.0301064	1	-0.135149	0.0647309	-2.08786	0.0380515	0.204965	1	0.147874	0.132122	1.11922	0.26481	0.615524	1	0.86779	15.1275	0.000518928	0.443359	0.657506	0.634871	0.525513	0.804815	0.765406
		piperine	gallic_acid_met	0.0294788	0.260174	0.113304	0.909895	0.966242	1	0.0344373	0.126948	0.27127	0.786458	0.919772	1	0.132598	0.182227	0.727652	0.467953	0.772806	1	0	0.212818	0.899057	0.63489	0.5255	0.63489	0.5255	0.709977	0.765406
		N_acetylalanine	OD_AA_metabolism.PFOR_II_pathway.Others_HGD_unassigned	-0.0379247	0.0265379	-1.42908	0.154446	0.41485	1	-0.00719768	0.0241821	-0.297645	0.766378	0.910596	1	0.0139523	0.0250461	0.557064	0.578392	0.835718	1	0.016185	2.0329	0.361877	-0.638966	0.522845	-0.634847	0.525528	0.707973	0.765406
		N6_carboxymethyllysine	Indoleacetate2scatole	0.249216	0.0823167	3.02753	0.00276545	0.0359211	1	-0.0387778	0.0738519	-0.525075	0.600118	0.828029	1	-0.0319052	0.118912	-0.268309	0.78883	0.929453	1	0.738312	7.64268	0.0218985	1.36783	0.171367	0.634845	0.525529	0.35564	0.765406
		X___23600	hydroxybenzoate2phenol	-0.0433428	0.206176	-0.210223	0.837715	0.93484	1	-0.0339233	0.0606227	-0.559581	0.577719	0.814967	1	-0.0207412	0.0797927	-0.259939	0.796244	0.932156	1	0	0.0218289	0.989145	-0.634873	0.525512	-0.634873	0.525512	0.709984	0.765406
		Methylbutyric_acid	GR_AA_metabolism.TPP_AA_metabolism	-0.00745426	0.0349722	-0.213148	0.831417	0.932165	1	-0.0395272	0.045909	-0.86099	0.390323	0.688159	1	-0.00360121	0.0475426	-0.075747	0.939729	0.982506	1	0	0.389365	0.823096	-0.634909	0.525488	-0.634909	0.525488	0.709975	0.765406
		alpha_ketoglutarate	Putrescine2spermidine.Arginine2putrescine	-0.0425265	0.0476649	-0.892199	0.373279	0.65374	1	0.0318524	0.0425128	0.749242	0.454579	0.735481	1	0.0525113	0.0421891	1.24466	0.215183	0.563158	1	0.162371	2.38769	0.303054	0.720334	0.47132	0.634835	0.525536	0.666371	0.765407
		ribonate	Acetyl.CoA_pathway	0.137072	0.0909264	1.50751	0.133141	0.382431	1	-0.141784	0.0679221	-2.08744	0.0380899	0.205104	1	-0.177283	0.105071	-1.68727	0.093617	0.386126	1	0.727734	7.34575	0.0254034	-1.45984	0.144334	-0.634798	0.52556	0.317406	0.765423
		indolelactate	Acetyl.CoA_pathway.Rnf_complex	0.0658564	0.0486239	1.3544	0.177394	0.447521	1	-0.13021	0.0548301	-2.3748	0.0189049	0.136556	1	-0.0552151	0.0563091	-0.980572	0.329016	0.672803	1	0.730701	7.42669	0.0243958	-1.00445	0.315164	-0.634807	0.525555	0.522122	0.765423
		succinate	pdu	0.101089	0.056219	1.79813	0.0735522	0.275268	1	-0.115569	0.0648518	-1.78205	0.0762506	0.302343	1	-0.15734	0.0711264	-2.21211	0.0284707	0.216882	1	0.80698	10.3616	0.00562339	-0.969944	0.332074	-0.634768	0.52558	0.53921	0.765423
		X___25793	Others_HGD_unassigned.OD_AA_metabolism	-0.031181	0.0234201	-1.33138	0.184474	0.45672	1	-0.0459131	0.0343113	-1.33813	0.182444	0.477646	1	0.0340719	0.0308055	1.10603	0.27057	0.621041	1	0.47674	3.82219	0.147918	-0.981979	0.32611	-0.634768	0.52558	0.533388	0.765423
		homostachydrine.	glutamate2butyric	-0.18061	0.153474	-1.17681	0.240565	0.52514	1	-0.122895	0.0767059	-1.60215	0.110692	0.368998	1	0.10423	0.0982173	1.06122	0.290283	0.638802	1	0.509946	4.08119	0.129952	-0.998391	0.31809	-0.634766	0.525581	0.525243	0.765423
		N_acetylmuramate	Rnf_complex.PFOR_II_pathway	-0.0565345	0.0344283	-1.64209	0.102251	0.330364	1	-0.00512405	0.0416154	-0.123129	0.902191	0.965778	1	0.033998	0.0472697	0.719235	0.473406	0.776059	1	0.217776	2.55681	0.278481	-0.819828	0.412314	-0.634707	0.525619	0.615095	0.76546
		phenylalanine	Rnf_complex.succinate2propionate.porA	-0.00161531	0.0172795	-0.0934814	0.925966	0.971777	1	-0.0183424	0.0187697	-0.977231	0.334186	0.639298	1	-0.00181173	0.0148946	-0.121637	0.903655	0.970744	1	0	0.575652	0.749892	-0.634714	0.525615	-0.634714	0.525615	0.710107	0.76546
		N6_carboxymethyllysine	Putrescine2spermidine	0.147225	0.0926224	1.58952	0.113406	0.350146	1	-0.292928	0.0869203	-3.37007	0.000898635	0.0201045	1	-0.123243	0.122825	-1.0034	0.317262	0.662966	1	0.8344	12.0773	0.00238482	-1.67735	0.0934734	-0.634695	0.525627	0.237578	0.765462
		margaroylcarnitine__C17.	TPP_AA_metabolism.TPP_fatty_acids	-0.0223589	0.0396512	-0.563889	0.573848	0.79829	1	-0.00789314	0.0460465	-0.171417	0.864309	0.951289	1	-0.0161019	0.0480835	-0.334873	0.7385	0.909094	1	0	0.0566737	0.972061	-0.634681	0.525636	-0.634681	0.525636	0.710128	0.765466
		gamma_tocopherol_beta_tocopherol	Rnf_complex.Pyruvate2acetate.formate	-0.0563124	0.0343659	-1.63861	0.102757	0.33129	1	0.119321	0.0218611	5.45817	1.60559e-07	6.86883e-05	0.0185458	0.0396226	0.0421338	0.9404	0.348534	0.688843	1	0.89471	18.9951	7.50354e-05	3.79024	0.000150499	0.634633	0.525668	0.0019504	0.765502
		X1_palmitoyl_2_oleoyl_GPC_16_0_18_1	GR_fatty_acids.acetate2butyrate	0.0159238	0.0557007	0.285881	0.775247	0.905684	1	-0.0348536	0.0532889	-0.654049	0.51398	0.776485	1	0.0941118	0.0555156	1.69523	0.0923366	0.383487	1	0.294634	2.83541	0.242269	0.740211	0.459172	0.634608	0.525684	0.656184	0.765516
		X2_deoxyuridine	Pyruvate2acetate.formate.GR_AA_metabolism	0.0244342	0.0691029	0.353591	0.724197	0.880717	1	-0.0286084	0.0380896	-0.751082	0.453642	0.73475	1	-0.0243441	0.0573297	-0.424634	0.671883	0.880277	1	0	0.466794	0.791839	-0.634563	0.525714	-0.634563	0.525714	0.710215	0.765549
		valine	Others_HGD_unassigned.Flavoenzyme_AA_peptides_catabolism	0.144557	0.0548867	2.63374	0.0090558	0.077482	1	0.0272297	0.0478495	0.56907	0.569935	0.810829	1	-0.0673352	0.0607325	-1.10872	0.269303	0.619823	1	0.706901	6.82362	0.0329814	1.29076	0.196787	0.634548	0.525723	0.38849	0.765553
		N1_N12_diacetylspermine	porA.OD_unknown	0.0697064	0.105859	0.658483	0.510929	0.758281	1	-0.0121907	0.0906571	-0.13447	0.893166	0.962387	1	0.0746883	0.110451	0.676211	0.499955	0.791697	1	0	0.506304	0.77635	0.634539	0.525729	0.634539	0.525729	0.710225	0.765553
		X4_imidazoleacetate	Flavoenzyme_AA_peptides_catabolism.TPP_AA_metabolism.Flavoenzyme_lipids_catabolism.TPP_fatty_acids	-0.026304	0.0389217	-0.675819	0.499896	0.750812	1	-0.00693777	0.0498175	-0.139264	0.88943	0.960969	1	-0.0112592	0.0623152	-0.180681	0.8569	0.95441	1	0	0.106145	0.948311	-0.634528	0.525736	-0.634528	0.525736	0.710225	0.765553
		N_palmitoyl_sphingosine_d18_1_16_0	Arginine2putrescine	0.0177253	0.0586576	0.302183	0.762803	0.899938	1	0.00847274	0.054329	0.155952	0.876225	0.955527	1	-0.113414	0.0616422	-1.83987	0.0677376	0.332336	1	0.325942	2.9671	0.226831	-0.730522	0.465071	-0.634505	0.525752	0.661313	0.765566
		gamma_glutamylisoleucine.	gallic_acid_met	0.074428	0.0752989	0.988433	0.324046	0.610384	1	-0.0749465	0.0525012	-1.42752	0.154959	0.439542	1	-0.04077	0.063597	-0.641068	0.52245	0.805207	1	0.254995	2.68455	0.261251	-0.860949	0.389266	-0.634495	0.525758	0.594423	0.765566
		X___25955	OD_AA_metabolism.OD_fatty_acids.PFOR_II_pathway	-0.0333662	0.0263227	-1.26758	0.2076	0.485902	1	0.0438776	0.0355398	1.23461	0.220684	0.524922	1	-0.071399	0.0397094	-1.79804	0.0772876	0.353166	1	0.612639	5.16315	0.0756549	-1.09582	0.273159	-0.634423	0.525805	0.477331	0.765624
		X___14254	OD_unknown.porA	0.0630063	0.0259298	2.42988	0.0159777	0.111151	1	-0.0551804	0.0450923	-1.22372	0.223042	0.527689	1	0.0483963	0.0502865	0.96241	0.338076	0.680535	1	0.617907	5.23433	0.0730095	1.7589	0.0785949	0.634402	0.525819	0.210987	0.765635
		branched_chain_14_0_dicarboxylic_acid	Rnf_complex	0.196593	0.180966	1.08635	0.278534	0.566404	1	-0.0146396	0.106068	-0.138022	0.890359	0.961371	1	0.111699	0.194199	0.57518	0.56602	0.82922	1	0	1.12761	0.569041	0.634382	0.525832	0.634382	0.525832	0.71032	0.76564
		X12_dehydrocholate	Flavoenzyme_sugar_catabolism.Flavoenzyme_AA_peptides_catabolism	0.0843207	0.0846086	0.996596	0.320076	0.606533	1	0.0303769	0.0901157	0.337088	0.736406	0.896641	1	-0.0243909	0.0896413	-0.272095	0.785923	0.928491	1	0	0.778435	0.677587	0.634376	0.525835	0.634376	0.525835	0.71032	0.76564
		myristoleate_14_1n5	Flavoenzyme_lipids_catabolism.fatty_acids.unassigned	0.0334327	0.0476738	0.70128	0.48389	0.739847	1	-0.0111533	0.0476229	-0.234201	0.815085	0.932102	1	0.0345323	0.0523573	0.65955	0.510582	0.79831	1	0	0.579246	0.748546	0.634353	0.52585	0.634353	0.52585	0.710325	0.765652
		theanine	TMA.GR_fatty_acids	-0.0827212	0.0670197	-1.23428	0.218446	0.499474	1	-0.0227108	0.0593198	-0.382854	0.702275	0.87977	1	0.0317432	0.0648064	0.489816	0.625009	0.858624	1	0	1.50759	0.470578	-0.634318	0.525874	-0.634318	0.525874	0.71034	0.765676
		glycine	GR_fatty_acids	0.00470506	0.0200836	0.234273	0.814995	0.924494	1	0.0250966	0.0254609	0.985693	0.325538	0.631596	1	-0.00313497	0.0276914	-0.113211	0.910019	0.972882	1	0	0.636953	0.727256	0.634301	0.525885	0.634301	0.525885	0.710347	0.765682
		hypoxanthine	Rnf_complex.Glycine_cleavage.succinate2propionate	-0.0835224	0.0263963	-3.16417	0.00185582	0.0280103	1	0.0416147	0.0322817	1.28911	0.200039	0.499784	1	-0.0203105	0.0281612	-0.721222	0.472707	0.775654	1	0.781338	9.14654	0.0103241	-1.74569	0.0808653	-0.634244	0.525922	0.21529	0.765717
		trimethylamine_N_oxide	Phenylacetate2toluene	-0.0130874	0.036205	-0.361482	0.718277	0.877539	1	-0.183653	0.0949847	-1.9335	0.0572776	0.258742	1	0.0608464	0.095751	0.635464	0.527464	0.808191	1	0.459639	3.70123	0.157141	-0.756104	0.449587	-0.634234	0.525928	0.648067	0.765717
		stearoyl_ethanolamide	Pyruvate2acetate.formate	0.0727837	0.141762	0.513422	0.608181	0.818538	1	-0.254915	0.113397	-2.24798	0.0256471	0.163538	1	0.0237063	0.15428	0.153658	0.878083	0.962048	1	0.497079	3.97677	0.136917	-1.16785	0.242867	-0.634239	0.525925	0.443512	0.765717
		X2_4_6_trihydroxybenzoate	acetate2butyrate.Rnf_complex	0.000933625	0.0208345	0.0448116	0.964314	0.987447	1	0.00489578	0.0319298	0.153329	0.878636	0.95634	1	-0.0619068	0.0364312	-1.69928	0.0944457	0.387575	1	0.207278	2.52295	0.283236	-0.624601	0.532233	-0.634201	0.52595	0.715431	0.765726
		X___23581	Putrescine2spermidine.Arginine2putrescine	0.00288619	0.0520569	0.0554429	0.955837	0.983864	1	-0.0151147	0.0423436	-0.356954	0.721497	0.888908	1	0.0736126	0.0490464	1.50088	0.135475	0.457678	1	0	1.98093	0.371404	0.634187	0.525958	0.634187	0.525958	0.710386	0.765726
		X___17978	Others_HGD_unassigned.aminobutyrate2Butyrate	0.0132504	0.0251857	0.52611	0.599352	0.813417	1	0.0189273	0.0295134	0.641312	0.522093	0.781671	1	-0.00805195	0.0380601	-0.211559	0.832742	0.94627	1	0	0.330631	0.847626	0.634191	0.525956	0.634191	0.525956	0.710386	0.765726
		X1_stearoyl_GPC_18_0	OD_AA_metabolism.Fumarate2succinate	-0.00403128	0.0510885	-0.0789078	0.937204	0.976246	1	-0.0888058	0.0851189	-1.04331	0.300025	0.607998	1	-0.0219615	0.112533	-0.195156	0.845828	0.950432	1	0	0.730628	0.693979	-0.634184	0.525961	-0.634184	0.525961	0.710386	0.765726
		X___20185	aminobutyrate2Butyrate	0.000756466	0.101723	0.00743656	0.994073	0.99797	1	-0.070168	0.0921914	-0.761112	0.447469	0.730228	1	0.282832	0.104044	2.71839	0.00732288	0.106421	1	0.71094	6.91898	0.0314459	1.02469	0.305508	0.634105	0.526012	0.512104	0.765744
		octadecenedioate_C18_1_DC	Arginine2putrescine	-0.106044	0.0654723	-1.61968	0.106761	0.338663	1	0.0806683	0.044133	1.82785	0.0690332	0.286944	1	-0.131886	0.0606271	-2.17536	0.0311489	0.227248	1	0.806476	10.3346	0.00569991	-0.601616	0.54743	-0.634036	0.526057	0.72682	0.765744
		X___24212	Phenylacetate2toluene	-0.029968	0.0532059	-0.563246	0.574155	0.798503	1	0.0832288	0.122631	0.678695	0.499601	0.766266	1	0.137248	0.0927537	1.47971	0.144014	0.471135	1	0.271585	2.74569	0.253386	0.470878	0.637728	0.634051	0.526048	0.79134	0.765744
		X1_3_propanediol	Fumarate2succinate	-0.0316401	0.127517	-0.248126	0.804273	0.919109	1	0.0407244	0.122759	0.331744	0.740423	0.898587	1	0.175339	0.152598	1.14903	0.252349	0.602588	1	0	1.08988	0.579878	0.634042	0.526054	0.634042	0.526054	0.71045	0.765744
		X1_myristoylglycerol_14_0	OD_AA_metabolism.Others_HGD_unassigned.porA	0.0257952	0.0292213	0.882754	0.378445	0.657963	1	0.0484262	0.0467763	1.03527	0.302021	0.609964	1	-0.0370904	0.042438	-0.87399	0.383723	0.715896	1	0.0711889	2.15329	0.340737	0.679419	0.496873	0.634059	0.526043	0.687314	0.765744
		X6_hydroxynicotinate	Glycine_cleavage	-0.0719953	0.0746692	-0.96419	0.336029	0.621343	1	0.130842	0.0717674	1.82314	0.0697683	0.288525	1	0.0592598	0.0867424	0.68317	0.495553	0.789032	1	0.487328	3.90113	0.142193	0.905028	0.36545	0.634102	0.526014	0.572225	0.765744
		glycerol	TMA	-0.0092876	0.0428814	-0.216588	0.828747	0.930856	1	-0.01789	0.0438205	-0.408255	0.68368	0.870975	1	-0.0235831	0.0481967	-0.489309	0.625474	0.858868	1	0	0.0508783	0.974882	-0.634135	0.525992	-0.634135	0.525992	0.710418	0.765744
		solanidine	PFOR_II_pathway.Others_HGD_unassigned	0.0431905	0.155062	0.278538	0.780866	0.908175	1	0.0437127	0.105585	0.414003	0.67932	0.868815	1	0.0545209	0.137311	0.397062	0.69189	0.889227	1	0	0.00455687	0.997724	0.6341	0.526015	0.6341	0.526015	0.710432	0.765744
		dihomolinoleate_20_2n6	OD_AA_metabolism.Others_HGD_unassigned.porA	0.00508686	0.0326563	0.15577	0.876374	0.951576	1	0.0374365	0.0488731	0.765995	0.444748	0.728102	1	0.0166265	0.0540414	0.307662	0.758828	0.917378	1	0	0.303554	0.85918	0.634125	0.526	0.634125	0.526	0.710419	0.765744
		X___18167	OD_eut_pdu_related.PFOR_II_pathway	-0.0174583	0.0371079	-0.470475	0.638567	0.835453	1	0.0637408	0.0444092	1.43531	0.15307	0.436552	1	0.0150957	0.0504922	0.29897	0.765463	0.920467	1	0	1.96884	0.373655	0.634031	0.526061	0.634031	0.526061	0.710452	0.765744
		dehydroepiandrosterone_sulfate_DHEA_S	OD_fatty_acids.Ech_complex	-0.0508496	0.05887	-0.863762	0.389054	0.667056	1	-0.0389718	0.0868467	-0.448743	0.655234	0.857062	1	0.0214769	0.0720768	0.297973	0.766527	0.920905	1	0	0.634271	0.728232	-0.634012	0.526073	-0.634012	0.526073	0.71046	0.765744
		X___19763	TPP_AA_metabolism.Rnf_complex.EUT_pathway	-0.0247111	0.0533899	-0.462842	0.64404	0.838252	1	0.140528	0.0609296	2.3064	0.0222739	0.150448	1	-0.00940573	0.0565506	-0.166324	0.868151	0.958144	1	0.58533	4.82311	0.0896756	0.859221	0.390219	0.634073	0.526033	0.595287	0.765744
		p_toluic_acid	OD_lactate_related.PFOR_II_pathway	-0.0624886	0.0217173	-2.87736	0.00441249	0.0488524	1	0.0179203	0.0202279	0.885921	0.376719	0.677613	1	-0.00276072	0.0226218	-0.122038	0.903031	0.970463	1	0.74096	7.72082	0.0210594	-1.16539	0.24386	-0.63402	0.526068	0.444687	0.765744
		X___25948	hydroxybenzoate2phenol.gallic_acid_met	-0.0361139	0.0428636	-0.842532	0.400467	0.676377	1	-0.0126875	0.0619903	-0.204669	0.838172	0.941443	1	0.00609864	0.0573959	0.106256	0.915577	0.974462	1	0	0.361002	0.834852	-0.634064	0.526039	-0.634064	0.526039	0.710439	0.765744
		alpha_ketoglutaramate.	Arginine2_Hcarbonate	0.106662	0.0450716	2.36649	0.0188416	0.122993	1	-0.0225175	0.0399084	-0.564229	0.573221	0.812608	1	-0.00373222	0.0469627	-0.0794721	0.936762	0.981562	1	0.605536	5.07017	0.0792552	0.924546	0.355202	0.634019	0.526068	0.561992	0.765744
		ornithine	succinate2propionate.fatty_acids.unassigned.Flavoenzyme_lipids_catabolism.GR_AA_metabolism.Flavoenzyme_AA_peptides_catabolism	-0.0988965	0.0569181	-1.73752	0.0837266	0.296414	1	-0.0132081	0.0458049	-0.288356	0.773392	0.913976	1	0.0398919	0.0586806	0.679815	0.497698	0.790422	1	0.327098	2.9722	0.226253	-0.76947	0.441614	-0.633962	0.526106	0.641225	0.765762
		X___23657	Rnf_complex.succinate2propionate	-0.0180362	0.109895	-0.164123	0.869788	0.94889	1	-0.13943	0.104605	-1.33292	0.184051	0.479928	1	0.0919911	0.139651	0.658721	0.511071	0.798705	1	0	1.83565	0.399387	-0.633942	0.526119	-0.633942	0.526119	0.710497	0.765762
		glycosyl_N_palmitoyl_sphingosine_d18_1_16_0	OD_aldehydes_related.OD_eut_pdu_related	0.0449268	0.0405305	1.10847	0.269356	0.556678	1	0.0196615	0.0450865	0.436084	0.663467	0.861383	1	-0.0236265	0.0449445	-0.525681	0.600251	0.846529	1	0	1.29329	0.5238	0.633969	0.526101	0.633969	0.526101	0.710483	0.765762
		X___23782	Pyruvate2acetate.formate	-0.119679	0.156974	-0.762412	0.446646	0.712497	1	0.154817	0.11443	1.35294	0.177571	0.471212	1	0.0276551	0.143548	0.192654	0.847487	0.951023	1	0.0155995	2.03169	0.362096	0.645871	0.518363	0.633944	0.526117	0.704311	0.765762
		p_toluic_acid	OD_AA_metabolism.Fumarate2succinate	0.0176945	0.0168754	1.04854	0.295961	0.583843	1	-0.00846783	0.0284616	-0.297518	0.766862	0.910858	1	-0.00110068	0.0259445	-0.0424244	0.966279	0.990356	1	0	0.787838	0.674409	0.633967	0.526102	0.633967	0.526102	0.710483	0.765762
		palmitoyl_linoleoyl_glycerol_16_0_18_2__2_.	OD_aldehydes_related	-0.00585344	0.0551312	-0.106173	0.915544	0.968342	1	0.0550115	0.0769638	0.714771	0.47558	0.749972	1	-0.157633	0.0671114	-2.34883	0.0201284	0.181828	1	0.598237	4.97805	0.0829907	-1.0301	0.302965	-0.633881	0.526158	0.509587	0.765777
		pantetheine	Leucine_reduction	0.0275249	0.0749216	0.367383	0.713693	0.875149	1	-0.044873	0.0676893	-0.662926	0.508149	0.772465	1	0.165613	0.0912653	1.81464	0.0715514	0.340913	1	0.417266	3.4321	0.179775	0.659736	0.509423	0.633818	0.526199	0.697202	0.765777
		N_acetyl_beta_glucosaminylamine	NADH_dehydrogenase_I	0.00307112	0.0310503	0.098908	0.921303	0.970099	1	-0.00652043	0.0274688	-0.237376	0.812607	0.930985	1	-0.0309351	0.0314001	-0.985192	0.326096	0.67093	1	0	0.634995	0.727968	-0.633828	0.526193	-0.633828	0.526193	0.710528	0.765777
		asparagine	OD_lactate_related.PFOR_II_pathway	0.0556378	0.101431	0.548527	0.583896	0.804283	1	0.110021	0.0918815	1.19742	0.232552	0.538763	1	-0.100933	0.116916	-0.863298	0.389343	0.720454	1	0.0275826	2.05673	0.357591	0.650581	0.515317	0.633845	0.526182	0.702008	0.765777
		pheophytin_A	PFOR_II_pathway	0.0144548	0.21635	0.0668123	0.946793	0.980268	1	-0.534119	0.197685	-2.70187	0.00747554	0.0772383	1	0.147151	0.230367	0.638766	0.523937	0.806054	1	0.667189	6.00942	0.049553	-1.30505	0.191877	-0.633841	0.526185	0.382331	0.765777
		nonadecanoate_19_0	fatty_acids.unassigned.aminobutyrate2Butyrate	-0.0591325	0.049349	-1.19825	0.232145	0.515654	1	0.025247	0.046095	0.547717	0.584636	0.818815	1	-0.0381357	0.0661316	-0.576665	0.565054	0.828657	1	0	1.66651	0.434633	-0.633901	0.526145	-0.633901	0.526145	0.710516	0.765777
		X___23737	Pyruvate2acetate.formate.Acetyl.CoA_pathway	-0.00418128	0.0278115	-0.150343	0.880636	0.953257	1	-0.0170491	0.0309864	-0.550213	0.582827	0.817718	1	-0.0153099	0.0351883	-0.435084	0.664153	0.876652	1	0	0.112927	0.945101	-0.633805	0.526208	-0.633805	0.526208	0.710528	0.765777
		X___24683	Putrescine2spermidine.Leucine_reduction	0.00982682	0.0472564	0.207947	0.835469	0.934006	1	-0.0813437	0.0394178	-2.06363	0.0405379	0.21252	1	0.0211017	0.0485427	0.434705	0.664432	0.876767	1	0.426517	3.48746	0.174867	-1.00165	0.316513	-0.633896	0.526149	0.523576	0.765777
		gamma_tocotrienol	TPP_AA_metabolism.Molybdopterin_dependent_oxidoreductase.Flavoenzyme_lipids_catabolism	-0.0130555	0.0282755	-0.461723	0.644755	0.838562	1	-0.0124705	0.0324179	-0.384679	0.700929	0.879162	1	-0.00820351	0.0355847	-0.230534	0.817997	0.94046	1	0	0.0124806	0.993779	-0.633902	0.526145	-0.633902	0.526145	0.710516	0.765777
		pheophytin_A	fatty_acids.unassigned.aminobutyrate2Butyrate	0.0127156	0.0743809	0.170953	0.864422	0.946582	1	-0.0759199	0.0733475	-1.03507	0.302169	0.610062	1	-0.018721	0.0992894	-0.18855	0.850708	0.952027	1	0	0.734423	0.692663	-0.633819	0.526199	-0.633819	0.526199	0.710528	0.765777
		laurate_12_0	OD_aldehydes_related	0.00835005	0.0984355	0.0848276	0.932477	0.974403	1	0.0989461	0.109045	0.907383	0.365291	0.66732	1	0.0123476	0.135566	0.0910818	0.927548	0.978766	1	0	0.437054	0.803702	0.633863	0.52617	0.633863	0.52617	0.710528	0.765777
		tyramine	Putrescine2spermidine.gallic_acid_met	-0.063701	0.0867519	-0.734289	0.463569	0.725323	1	-0.0236443	0.0686755	-0.344291	0.730993	0.893762	1	-0.00363197	0.0837047	-0.0433903	0.965449	0.990217	1	0	0.257889	0.879023	-0.633806	0.526207	-0.633806	0.526207	0.710528	0.765777
		X___12096	Acetyl.CoA_pathway.Rnf_complex	0.0112609	0.0866255	0.129995	0.896723	0.960396	1	0.0630753	0.0679876	0.927747	0.355124	0.658116	1	-0.00479101	0.0781072	-0.0613389	0.951204	0.986125	1	0	0.479749	0.786727	0.63374	0.52625	0.63374	0.52625	0.710552	0.765829
		docosapentaenoate_DPA__22_5n3	OD_unknown	-0.0669721	0.0405624	-1.65109	0.100215	0.326765	1	0.0202164	0.0584068	0.346131	0.729693	0.893109	1	0.0378579	0.0744037	0.508817	0.611705	0.852106	1	0.160728	2.38302	0.303763	-0.849573	0.395562	-0.633697	0.526279	0.599952	0.765861
		X___23423	porA.OD_fatty_acids	-0.0286934	0.0567315	-0.505776	0.615723	0.822833	1	0.0457797	0.0657148	0.696642	0.49139	0.760851	1	-0.0602838	0.054215	-1.11194	0.273337	0.623658	1	0	1.576	0.454753	-0.633662	0.526302	-0.633662	0.526302	0.710603	0.765884
		isovaleric_acid	Nitrate_reductase	0.0323445	0.0342465	0.944462	0.346152	0.630265	1	-0.00289323	0.0346959	-0.0833883	0.933648	0.977079	1	0.00850458	0.0408104	0.208392	0.835301	0.94724	1	0	0.540879	0.763044	0.633648	0.52631	0.633648	0.52631	0.710606	0.765887
		gamma_glutamylglutamate	Flavoenzyme_sugar_catabolism	0.108759	0.0823066	1.32139	0.187771	0.460938	1	0.0500497	0.0511975	0.97758	0.329457	0.635053	1	-0.0854246	0.0843637	-1.01257	0.312873	0.659344	1	0.316697	2.92696	0.231429	0.894467	0.371072	0.633623	0.526327	0.577532	0.765902
		X___23654	acetate2butyrate.Rnf_complex	0.0131595	0.0143404	0.917646	0.360212	0.642763	1	-0.00996771	0.0221744	-0.449515	0.654628	0.856843	1	0.0118134	0.0302481	0.390552	0.697512	0.89205	1	0	0.795268	0.671908	0.633562	0.526366	0.633562	0.526366	0.710649	0.765949
		X___24556	porA	-0.103458	0.0985905	-1.04937	0.295182	0.583165	1	0.0552851	0.0719785	0.768079	0.443337	0.727137	1	0.154861	0.0853138	1.81519	0.0714784	0.34075	1	0.492202	3.93857	0.139557	1.02346	0.30609	0.633503	0.526405	0.512737	0.765981
		docosapentaenoate_DPA__22_5n3	Flavoenzyme_sugar_catabolism.Rnf_complex	-0.0335986	0.0439622	-0.764262	0.445594	0.711703	1	-0.0945502	0.0529569	-1.78542	0.0764221	0.302545	1	0.0616206	0.0596111	1.03371	0.303299	0.650896	1	0.481065	3.85405	0.145581	-0.993141	0.320641	-0.633489	0.526414	0.527805	0.765981
		oleoyl_oleoyl_glycerol_18_1_18_1__2_.	Others_HGD_unassigned.Rnf_complex	0.149456	0.159859	0.934925	0.350871	0.634266	1	-0.020976	0.0787273	-0.266439	0.790176	0.921183	1	0.1186	0.122629	0.967145	0.335028	0.677673	1	0	1.47913	0.477322	0.633495	0.526411	0.633495	0.526411	0.710692	0.765981
		erythronate.	Arginine2putrescine.Putrescine2spermidine	-0.00997689	0.0275578	-0.362035	0.718082	0.877401	1	-0.0483558	0.0606892	-0.796777	0.431276	0.718366	1	-0.00355337	0.063475	-0.0559806	0.955617	0.987402	1	0	0.367735	0.832046	-0.633499	0.526408	-0.633499	0.526408	0.710692	0.765981
		cytidine	Putrescine2spermidine.Arginine2putrescine	-0.045713	0.0500499	-0.913349	0.362078	0.64447	1	0.0921325	0.0527537	1.74646	0.0822431	0.315052	1	0.0435354	0.0646811	0.673078	0.501927	0.792933	1	0.459105	3.69758	0.157428	0.799872	0.423785	0.633478	0.526422	0.625366	0.765981
		X___24978	Pyruvate2acetate.formate.Fumarate2succinate	0.00688687	0.0352088	0.195601	0.845107	0.937995	1	-0.0539491	0.0418697	-1.2885	0.199172	0.498808	1	-0.00234583	0.0580837	-0.040387	0.967839	0.990705	1	0	1.29885	0.522346	-0.63346	0.526433	-0.63346	0.526433	0.710697	0.765989
		phosphate	PFOR_II_pathway.Rnf_complex	0.0807187	0.0486556	1.65898	0.0986563	0.323858	1	-0.0171643	0.0486303	-0.352954	0.724704	0.890463	1	-0.00538457	0.0495166	-0.108743	0.913588	0.974027	1	0.168061	2.40402	0.300589	0.696129	0.486348	0.633449	0.526441	0.678782	0.76599
		glycylisoleucine	EUT_pathway	-0.0117397	0.0998676	-0.117552	0.906532	0.964862	1	0.209527	0.0706877	2.96412	0.0034004	0.0471177	1	-0.0503654	0.0815395	-0.617681	0.537722	0.814083	1	0.703228	6.73919	0.0344036	1.56274	0.118113	0.633433	0.526451	0.278016	0.765995
		palmitoyl_linoleoyl_glycerol_16_0_18_2__2_.	Rnf_complex.succinate2propionate.porA	0.0666028	0.0622377	1.07014	0.29067	0.578894	1	-0.0160029	0.0801525	-0.199655	0.842737	0.943275	1	0.00844468	0.0497305	0.169809	0.865819	0.957475	1	0	0.812672	0.666086	0.633416	0.526462	0.633416	0.526462	0.710719	0.766001
		m_tyramine	Sulfate2sulfide	-0.0126669	0.0551056	-0.229866	0.818505	0.926113	1	-0.0128091	0.081947	-0.15631	0.876173	0.955501	1	-0.096666	0.103236	-0.936364	0.352305	0.692051	1	0	0.552878	0.75848	-0.63338	0.526486	-0.63338	0.526486	0.710743	0.766007
		X___25563	Leucine_reduction	0.0697823	0.0888837	0.785096	0.433257	0.701909	1	0.0994426	0.0801054	1.2414	0.215928	0.519212	1	-0.090119	0.096885	-0.930166	0.35376	0.693213	1	0.188598	2.46487	0.291582	0.746846	0.455156	0.633381	0.526485	0.652739	0.766007
		X2_deoxyinosine	Arginine2putrescine.Others_HGD_unassigned	-0.130754	0.060175	-2.1729	0.0309015	0.165371	1	0.0365363	0.0390131	0.936513	0.350567	0.654035	1	-0.0197029	0.0458054	-0.430143	0.667904	0.878446	1	0.633421	5.45585	0.0653549	-0.572488	0.566992	-0.63339	0.526479	0.741794	0.766007
		X1_linolenoylglycerol_18_3	PFOR_II_pathway	-0.24191	0.255183	-0.947987	0.344195	0.628535	1	0.080613	0.193777	0.416009	0.677841	0.868122	1	-0.178539	0.230049	-0.776093	0.4389	0.754144	1	0	1.27297	0.52915	-0.633322	0.526523	-0.633322	0.526523	0.710769	0.766043
		X___19299	OD_AA_metabolism	-0.309162	0.12702	-2.43396	0.0157471	0.110071	1	0.0607825	0.0756471	0.803501	0.422634	0.711648	1	-0.00593534	0.10806	-0.0549264	0.95627	0.987574	1	0.683485	6.31881	0.0424511	-0.50397	0.614282	-0.633328	0.52652	0.775603	0.766043
		protoporphyrin_IX	Others_HGD_unassigned.caffeate_respiration	-0.156721	0.0549998	-2.84949	0.00482361	0.0517199	1	-0.080217	0.0485189	-1.65331	0.100216	0.34955	1	0.0957041	0.0514865	1.85882	0.0652968	0.326436	1	0.834986	12.1202	0.00233419	-1.47921	0.139084	-0.63326	0.526564	0.309724	0.766053
		X___25957	Arginine2putrescine.Putrescine2spermidine	0.0270119	0.0675451	0.399909	0.690068	0.862436	1	-0.0784658	0.13146	-0.596878	0.554662	0.801777	1	0.148601	0.119424	1.24431	0.220125	0.567956	1	0	1.66346	0.435297	0.63328	0.526551	0.63328	0.526551	0.71079	0.766053
		o_Tyrosine	NADH_dehydrogenase_I	-0.0254996	0.0253654	-1.00529	0.315883	0.602374	1	0.012915	0.0197347	0.654427	0.513585	0.776267	1	-0.0364536	0.0314997	-1.15727	0.248977	0.59929	1	0.171559	2.41417	0.299067	-0.603308	0.546304	-0.633271	0.526556	0.725953	0.766053
		gamma_glutamylmethionine	GR_eut.pdu.related.EUT_pathway	0.00495936	0.165194	0.0300214	0.976544	0.99184	1	0.0206694	0.0562711	0.367318	0.714506	0.885784	1	0.0315791	0.0577728	0.546609	0.587289	0.840014	1	0	0.0335825	0.983349	0.633264	0.526561	0.633264	0.526561	0.710796	0.766053
		taurine	Glycine_reductase	0.0357493	0.0929806	0.384482	0.701003	0.868373	1	0.112523	0.0962899	1.16859	0.243981	0.551405	1	-0.0391967	0.0924573	-0.423944	0.672231	0.880482	1	0	1.2921	0.524111	0.63329	0.526544	0.63329	0.526544	0.710789	0.766053
		X6_oxopiperidine_2_carboxylate	acetate2butyrate.Glycine_cleavage	-0.0310237	0.0248349	-1.2492	0.212951	0.493001	1	0.0226771	0.0232365	0.975928	0.330354	0.635778	1	-0.0336949	0.0282378	-1.19326	0.234691	0.584089	1	0.411091	3.39611	0.183039	-0.735308	0.462152	-0.633242	0.526575	0.658876	0.76606
		X___25537	acetate2butyrate	0.175722	0.116643	1.50649	0.133402	0.382729	1	-0.00455755	0.0468518	-0.0972759	0.922603	0.97335	1	0.0377075	0.0879858	0.428563	0.668848	0.87868	1	0.0420057	2.0877	0.352097	0.612329	0.54032	0.633227	0.526585	0.721459	0.766065
		N_acetylleucine	OD_unknown.porA.OD_fatty_acids	-0.0214229	0.0227399	-0.942087	0.347542	0.631613	1	-0.0583756	0.0475636	-1.22732	0.222834	0.527418	1	0.069119	0.0626887	1.10257	0.274043	0.624317	1	0.251645	2.67253	0.262826	-0.967978	0.333055	-0.633131	0.526648	0.540177	0.766147
		X___25522	Others_HGD_unassigned.acetate2butyrate	-0.135958	0.121471	-1.11926	0.264279	0.551126	1	0.117054	0.0766896	1.52633	0.12902	0.399722	1	0.155835	0.134688	1.15701	0.249145	0.599435	1	0.452395	3.65227	0.161035	1.12642	0.259989	0.633106	0.526664	0.462845	0.766151
		X___17978	fatty_acids.unassigned.acetate2butyrate	0.0414757	0.0555793	0.746243	0.456332	0.719856	1	-0.0138079	0.0502366	-0.274857	0.783712	0.918612	1	0.0360473	0.0530596	0.679375	0.497947	0.790615	1	0	0.693151	0.707105	0.633107	0.526664	0.633107	0.526664	0.710913	0.766151
		X3_indoleglyoxylic_acid	Ech_complex.Flavoenzyme_sugar_catabolism	0.131714	0.037271	3.53396	0.000513471	0.0120426	1	0.0380103	0.0534529	0.711099	0.478451	0.752015	1	-0.0743791	0.0591304	-1.25788	0.211074	0.558686	1	0.778121	9.01391	0.011032	2.35858	0.0183449	0.63309	0.526675	0.0758591	0.766157
		pheophytin_A	Others_HGD_unassigned.TPP_AA_metabolism	0.0499479	0.183892	0.271615	0.786178	0.910613	1	0.0653652	0.112224	0.582451	0.560909	0.805371	1	0.0264952	0.186634	0.141963	0.887298	0.965057	1	0	0.0324599	0.983901	0.633023	0.526719	0.633023	0.526719	0.71095	0.766211
		N2_N5_diacetylornithine	OD_AA_metabolism.OD_fatty_acids.PFOR_II_pathway	-0.010687	0.0264957	-0.40335	0.687467	0.861051	1	0.0140193	0.0481557	0.291125	0.771728	0.913066	1	0.0771111	0.0466322	1.6536	0.10352	0.404214	1	0.254711	2.68352	0.261385	0.546192	0.584934	0.632955	0.526763	0.755087	0.766248
		X___14263	Molybdopterin_dependent_oxidoreductase	0.0482484	0.0405717	1.18921	0.235661	0.51968	1	-0.0314399	0.0442949	-0.709787	0.478651	0.752197	1	0.0341565	0.0566689	0.602738	0.547581	0.819204	1	0	1.88069	0.390493	0.632954	0.526764	0.632954	0.526764	0.710978	0.766248
		alpha_ketoglutaramate.	succinate2propionate	0.177308	0.120408	1.47256	0.142326	0.396581	1	0.00443459	0.0749063	0.0592018	0.952849	0.983731	1	-0.0284159	0.124257	-0.228687	0.81942	0.941187	1	0	1.8236	0.401801	0.632955	0.526763	0.632955	0.526763	0.710978	0.766248
		ectoine	Hydroxy.L.proline2proline	-0.001433	0.0424253	-0.033777	0.973086	0.990644	1	0.0167792	0.0309383	0.542344	0.588186	0.82085	1	0.0157622	0.031994	0.492662	0.622972	0.857741	1	0	0.137379	0.933616	0.632941	0.526772	0.632941	0.526772	0.710981	0.766251
		arabonate_xylonate	Acetyl.CoA_pathway.Rnf_complex	-0.0183576	0.0265541	-0.691329	0.490296	0.744242	1	-0.0465613	0.0361968	-1.28634	0.200433	0.500326	1	0.0260593	0.0331706	0.785614	0.43383	0.75122	1	0.12483	2.28527	0.318977	-0.68156	0.495517	-0.632911	0.526792	0.686223	0.766269
		gluconate	Flavoenzyme_lipids_catabolism.fatty_acids.unassigned	-0.00319274	0.0395076	-0.0808132	0.935666	0.975705	1	0.0399044	0.0481411	0.828906	0.408215	0.701568	1	0.020658	0.0462362	0.446794	0.655686	0.872821	1	0	0.492685	0.781654	0.632894	0.526803	0.632894	0.526803	0.710997	0.766276
		X5_hydroxypicolinic_acid	EUT_pathway	-0.121757	0.115331	-1.05571	0.292278	0.580364	1	0.0654602	0.0897174	0.729626	0.466464	0.743546	1	0.205958	0.103994	1.98048	0.0494787	0.286331	1	0.551199	4.45632	0.107726	1.05493	0.29146	0.632843	0.526836	0.496989	0.766286
		isobutyric_acid	OD_aldehydes_related.OD_eut_pdu_related	0.033755	0.041797	0.807594	0.420546	0.692249	1	0.00401365	0.0466897	0.0859643	0.931624	0.976427	1	0.00716738	0.0455699	0.157283	0.875332	0.960946	1	0	0.283812	0.867703	0.63287	0.526819	0.63287	0.526819	0.711001	0.766286
		urate	porA.OD_unknown	0.0277054	0.0570883	0.485308	0.62795	0.829259	1	-0.127063	0.0570865	-2.22579	0.0271501	0.168987	1	0.0087984	0.0651308	0.135088	0.892725	0.966969	1	0.530231	4.25741	0.118991	-0.974946	0.329587	-0.632848	0.526833	0.536845	0.766286
		X3_hydroxyphenylacetate	porA.OD_AA_metabolism	-0.00758418	0.0294293	-0.257708	0.796889	0.915847	1	-0.0326826	0.0403076	-0.810831	0.418706	0.708794	1	-0.00254277	0.044808	-0.0567481	0.954836	0.987127	1	0	0.326592	0.84934	-0.632842	0.526837	-0.632842	0.526837	0.711009	0.766286
		X___24425	GR_AA_metabolism.Pyruvate2acetate.formate	-0.153338	0.0714996	-2.1446	0.0331013	0.172492	1	0.0977694	0.0499058	1.95908	0.0514727	0.243284	1	-0.136973	0.0780218	-1.75558	0.0811746	0.36103	1	0.822839	11.2891	0.00353667	-0.479831	0.631348	-0.632813	0.526856	0.786864	0.76629
		X3_amino_2_piperidone	Acetyl.CoA_pathway.Rnf_complex	0.0500066	0.0395218	1.26529	0.207488	0.485805	1	-0.0395426	0.0443127	-0.892353	0.373724	0.675167	1	0.0278839	0.0382649	0.728708	0.467772	0.772686	1	0.168917	2.4065	0.300217	0.722338	0.470087	0.632795	0.526868	0.665354	0.76629
		glycodeoxycholate	Lysine_degradation	0.00903302	0.0537775	0.16797	0.866764	0.947595	1	-0.0734659	0.0396849	-1.85123	0.0656484	0.278917	1	0.0267428	0.0526303	0.508125	0.612133	0.852366	1	0.300326	2.85847	0.239492	-0.924657	0.355144	-0.632787	0.526873	0.561937	0.76629
		X___25010	TPP_AA_metabolism	-0.040425	0.104471	-0.386949	0.699175	0.867421	1	-0.0905742	0.103396	-0.875991	0.382065	0.681602	1	0.0344802	0.125354	0.275061	0.783643	0.927846	1	0	0.592283	0.743682	-0.632823	0.52685	-0.632823	0.52685	0.711018	0.76629
		X___25111	Flavoenzyme_AA_peptides_catabolism	0.0958091	0.076293	1.25581	0.210543	0.489788	1	0.00523039	0.0351627	0.148748	0.881902	0.957795	1	0.00274203	0.0898454	0.0305194	0.975693	0.992903	1	0	1.19967	0.548903	0.632801	0.526864	0.632801	0.526864	0.711029	0.76629
		X1_methyl_5_imidazoleacetate	Ech_complex.Flavoenzyme_sugar_catabolism	-0.155893	0.0728307	-2.14048	0.0335837	0.174055	1	0.222352	0.167337	1.32877	0.186533	0.483106	1	0.320912	0.14437	2.22285	0.0282522	0.215973	1	0.820689	11.1538	0.00378425	-0.366825	0.71375	0.632661	0.526955	0.842501	0.766316
		leucylalanine	Arginine2putrescine.Others_HGD_unassigned	0.0786055	0.0352741	2.22842	0.0269078	0.152542	1	0.0876109	0.0365405	2.39764	0.0177738	0.13167	1	-0.0710245	0.0371972	-1.9094	0.0587236	0.309799	1	0.829403	11.7235	0.00284625	1.62384	0.10441	0.632643	0.526967	0.256023	0.766316
		phosphate	Pyruvate2acetate.formate.Fumarate2succinate	-0.0391206	0.050906	-0.768487	0.443037	0.709716	1	0.0426948	0.0493751	0.864703	0.388316	0.686286	1	-0.116726	0.0706329	-1.65257	0.100523	0.398432	1	0.448669	3.62759	0.163035	-0.664601	0.506305	-0.632626	0.526978	0.694598	0.766316
		oleoyl_linoleoyl_glycerol_18_1_18_2__1_	glutamate2butyric	0.282075	0.219349	1.28597	0.199831	0.476973	1	-0.109817	0.11111	-0.988366	0.324162	0.630519	1	0.194856	0.152917	1.27426	0.20453	0.550924	1	0.507385	4.05997	0.131338	0.440845	0.659325	0.632614	0.526986	0.806105	0.766316
		glycylisoleucine	succinate2propionate.fatty_acids.unassigned.Flavoenzyme_lipids_catabolism.GR_AA_metabolism.Flavoenzyme_AA_peptides_catabolism	-0.0574236	0.0569165	-1.00891	0.314152	0.600769	1	0.0523718	0.0456917	1.1462	0.25317	0.561553	1	0.0549191	0.0516419	1.06346	0.289329	0.638017	1	0.283306	2.79059	0.24776	0.819774	0.412345	0.632702	0.526929	0.615111	0.766316
		picolinate	TPP_AA_metabolism.Rnf_complex.EUT_pathway	0.0495897	0.0448421	1.10587	0.270265	0.557605	1	-0.0674337	0.0425017	-1.58661	0.114426	0.375404	1	-0.0416635	0.0394891	-1.05506	0.29328	0.641353	1	0.491959	3.93669	0.139688	-0.95748	0.338325	-0.632663	0.526954	0.545426	0.766316
		X___25076	succinate2propionate.fatty_acids.unassigned.Flavoenzyme_lipids_catabolism.GR_AA_metabolism.Flavoenzyme_AA_peptides_catabolism	0.0349883	0.0520214	0.672576	0.50194	0.751985	1	-0.045323	0.0517495	-0.875814	0.382249	0.68166	1	-0.0686821	0.0660794	-1.03939	0.300343	0.648097	1	0	1.89944	0.386849	-0.632685	0.526939	-0.632685	0.526939	0.711115	0.766316
		ribonate	Flavoenzyme_AA_peptides_catabolism.TPP_AA_metabolism.Flavoenzyme_lipids_catabolism.TPP_fatty_acids	-0.051823	0.0279633	-1.85325	0.0652428	0.256802	1	-0.0459309	0.0546245	-0.840849	0.40178	0.696703	1	0.0395305	0.0383549	1.03065	0.304618	0.651867	1	0.48649	3.89477	0.142647	-1.14413	0.25257	-0.632541	0.527033	0.454661	0.766316
		X___20172	OD_fatty_acids.Ech_complex	-0.0227829	0.0202679	-1.12409	0.262712	0.549266	1	-0.0505318	0.0409767	-1.23318	0.222317	0.526806	1	0.0359244	0.0360558	0.996358	0.322197	0.6674	1	0.308902	2.89394	0.235282	-0.939735	0.347353	-0.632538	0.527035	0.554563	0.766316
		linoleoyl_linolenoyl_glycerol_18_2_18_3__2_.	OD_fatty_acids.porA	-0.0593961	0.0762549	-0.778914	0.436883	0.705033	1	0.0639372	0.0683919	0.934866	0.351138	0.654552	1	0.0654985	0.0753268	0.869525	0.386059	0.717983	1	0	1.83651	0.399215	0.63265	0.526962	0.63265	0.526962	0.711129	0.766316
		X___25656	Molybdopterin_dependent_oxidoreductase	0.0331876	0.0417012	0.795843	0.426997	0.697292	1	-0.0241844	0.0508206	-0.475877	0.634674	0.846188	1	0.0631107	0.0734054	0.859756	0.391278	0.721642	1	0	1.19879	0.549144	0.632625	0.526978	0.632625	0.526978	0.711142	0.766316
		X___24556	succinate2propionate.Rnf_complex	-0.0411583	0.0563105	-0.730917	0.465622	0.726935	1	-0.0578966	0.0502244	-1.15276	0.250365	0.558479	1	0.0372571	0.0501633	0.742717	0.458799	0.767166	1	0.00613367	2.01234	0.365616	-0.634334	0.525863	-0.632647	0.526964	0.710334	0.766316
		X1_3_7_trimethylurate	hydroxybenzoate2phenol	-0.00960844	0.322089	-0.0298317	0.976788	0.991877	1	0.0946057	0.0771225	1.22669	0.224432	0.52911	1	-0.0762242	0.11517	-0.661844	0.511866	0.799246	1	0	1.54343	0.462221	0.632675	0.526946	0.632675	0.526946	0.711115	0.766316
		X___18278	Pyruvate2acetate.formate.Acetyl.CoA_pathway	-0.0416736	0.0216439	-1.92542	0.0555088	0.234001	1	0.00218706	0.0248112	0.088148	0.929853	0.975837	1	0.0197475	0.0331493	0.595713	0.552302	0.82186	1	0.353988	3.09592	0.212682	-0.986894	0.323695	-0.632597	0.526997	0.531008	0.766316
		docosahexaenoate_DHA__22_6n3	succinate2propionate.TPP_fatty_acids	-0.107965	0.0441273	-2.44668	0.0155733	0.109277	1	0.0313574	0.0955153	0.328297	0.743759	0.900123	1	0.0703287	0.116888	0.601676	0.553032	0.822201	1	0.394397	3.30249	0.191811	-1.77583	0.0757614	-0.632598	0.526996	0.205632	0.766316
		X___25520	Glycine_cleavage	-0.124402	0.103425	-1.20282	0.230361	0.513469	1	0.0430059	0.0891598	0.482346	0.630085	0.843629	1	-0.0625031	0.116462	-0.536682	0.592282	0.842612	1	0	1.56731	0.456734	-0.632583	0.527006	-0.632583	0.527006	0.711171	0.766316
		lignoceroylcarnitine__C24.	Others_HGD_unassigned.Rnf_complex	-0.0989731	0.0582793	-1.69826	0.0908996	0.309888	1	0.0180873	0.0297697	0.607573	0.54416	0.795457	1	-0.025117	0.0513061	-0.489552	0.625166	0.858704	1	0.395343	3.30766	0.191316	-0.430369	0.666927	-0.632563	0.527019	0.811446	0.766316
		cysteine_s_sulfate	porA.OD_fatty_acids	-0.0353659	0.0472771	-0.748054	0.458697	0.721516	1	0.00544468	0.0579571	0.0939434	0.925779	0.974474	1	-0.0146981	0.0398699	-0.368651	0.714489	0.89903	1	0	0.304212	0.858897	-0.632536	0.527036	-0.632536	0.527036	0.711187	0.766316
		isoleucylglycine	porA.OD_fatty_acids	0.0407087	0.0555553	0.73276	0.467873	0.728491	1	0.00368715	0.0541731	0.0680623	0.946188	0.981393	1	0.0155386	0.0501805	0.309654	0.758561	0.917319	1	0	0.237167	0.888178	0.632684	0.52694	0.632684	0.52694	0.711115	0.766316
		arabinose	histidine2glutamate_hutHGIU_operon	-0.0607042	0.0351838	-1.72534	0.0858956	0.300387	1	0.0163274	0.0372191	0.438684	0.661355	0.860345	1	0.0103537	0.0564851	0.183299	0.854808	0.953462	1	0.22343	2.57543	0.275901	-0.792105	0.428299	-0.632581	0.527007	0.629437	0.766316
		X___25948	Others_HGD_unassigned.TPP_AA_metabolism	0.277244	0.0884256	3.13534	0.00195525	0.0289993	1	-0.0542854	0.0600147	-0.904535	0.366784	0.668568	1	-0.00982972	0.104991	-0.0936241	0.925532	0.978037	1	0.797807	9.89156	0.00711338	0.875073	0.381534	0.632542	0.527033	0.587227	0.766316
		glycylvaline	acetate2butyrate.Rnf_complex	-0.023841	0.0115725	-2.06014	0.0410362	0.196168	1	0.0126532	0.0180112	0.702518	0.484985	0.756543	1	-0.000235068	0.0157129	-0.0149602	0.988114	0.996336	1	0.411082	3.39606	0.183044	-1.15838	0.246708	-0.632609	0.526989	0.447878	0.766316
		myristate_14_0	Rnf_complex.succinate2propionate.porA	-0.0439992	0.0639349	-0.688188	0.495118	0.747505	1	-0.0444304	0.0761279	-0.583628	0.562668	0.80647	1	0.0114334	0.0677475	0.168765	0.866636	0.957588	1	0	0.442655	0.801454	-0.632495	0.527063	-0.632495	0.527063	0.711207	0.766346
		dimethylglycine	Flavoenzyme_lipids_catabolism	-0.0615506	0.0814386	-0.755792	0.450597	0.715351	1	0.0113699	0.0468037	0.242928	0.808306	0.929161	1	-0.0497265	0.0576337	-0.862803	0.389605	0.720651	1	0	0.974694	0.614254	-0.632433	0.527104	-0.632433	0.527104	0.711254	0.766395
		X___25661	GR_AA_metabolism.Pyruvate2acetate.formate	0.0769392	0.0589314	1.30557	0.193087	0.468164	1	-0.0570616	0.036428	-1.56642	0.118807	0.382634	1	0.105718	0.052776	2.00314	0.0469395	0.279006	1	0.7488	7.96178	0.018669	0.45717	0.647549	0.632391	0.527131	0.798142	0.766425
		glycerophosphorylcholine__GPC	succinate2propionate.fatty_acids.unassigned.Flavoenzyme_lipids_catabolism.GR_AA_metabolism.Flavoenzyme_AA_peptides_catabolism	0.0528604	0.0668766	0.790417	0.430155	0.699867	1	-0.0213861	0.0704791	-0.30344	0.76189	0.908442	1	0.0582549	0.0891733	0.653278	0.514605	0.800519	1	0	0.743701	0.689457	0.632381	0.527138	0.632381	0.527138	0.711272	0.766425
		dihomolinoleate_20_2n6	porA.Pyruvate2acetate.formate	0.072733	0.0752906	0.966031	0.335109	0.620379	1	-0.00143897	0.0674714	-0.021327	0.983006	0.99409	1	0.0153074	0.087803	0.174337	0.861834	0.956194	1	0	0.564176	0.754207	0.632366	0.527148	0.632366	0.527148	0.711272	0.76643
		N_acetylglucosaminylasparagine	carnitine_degradaion_caiTABCDE	-0.015014	0.0236099	-0.63592	0.525715	0.767924	1	0.0217711	0.0255592	0.851791	0.395557	0.692036	1	0.0343677	0.0311908	1.10185	0.27328	0.623637	1	0	1.94417	0.378293	0.632338	0.527166	0.632338	0.527166	0.711279	0.766437
		N_acetylputrescine	Others_HGD_unassigned.OD_AA_metabolism	-0.0677942	0.0621351	-1.09108	0.27646	0.564156	1	0.113173	0.131912	0.85794	0.392001	0.689172	1	-0.019824	0.122457	-0.161885	0.871625	0.959444	1	0	1.55286	0.460045	-0.632339	0.527166	-0.632339	0.527166	0.711279	0.766437
		X___23752	Indoleacetate2scatole	-0.0451247	0.122414	-0.368624	0.712769	0.874608	1	0.0189001	0.0706094	0.267672	0.789231	0.920988	1	0.134895	0.110564	1.22006	0.224355	0.573019	1	0	1.29627	0.523021	0.632315	0.527181	0.632315	0.527181	0.711291	0.766449
		X___13835	TPP_fatty_acids.aminobutyrate2Butyrate	0.0743191	0.0644585	1.15298	0.250218	0.535881	1	-0.0583766	0.0572867	-1.01903	0.309622	0.616755	1	0.0784852	0.058743	1.33608	0.183661	0.525211	1	0.433119	3.52808	0.171352	0.790442	0.42927	0.6323	0.527191	0.63029	0.766453
		X___17654	Others_HGD_unassigned.Rnf_complex	0.0458288	0.092344	0.496283	0.620199	0.825199	1	-0.0109311	0.0490409	-0.222897	0.823843	0.935965	1	0.0765026	0.0681661	1.1223	0.26353	0.614129	1	0	1.15587	0.561056	0.632188	0.527264	0.632188	0.527264	0.711378	0.766551
		X___17438	TPP_AA_metabolism.Others_HGD_unassigned	-0.0785141	0.068808	-1.14106	0.255108	0.541305	1	0.0436017	0.0433717	1.0053	0.315972	0.622769	1	-0.0930307	0.0665331	-1.39826	0.164112	0.499296	1	0.506553	4.05312	0.131788	-0.463319	0.643135	-0.632164	0.52728	0.79526	0.766564
		indoleacetate	Glycine_reductase	-0.00636082	0.062754	-0.101361	0.919359	0.969387	1	-0.0028692	0.0588705	-0.0487376	0.961178	0.986492	1	-0.0451723	0.0521122	-0.866828	0.387459	0.718984	1	0	0.364425	0.833424	-0.632151	0.527288	-0.632151	0.527288	0.711394	0.766566
		X___17303	Flavoenzyme_sugar_catabolism.Flavoenzyme_AA_peptides_catabolism	0.0198243	0.0887631	0.223339	0.823483	0.928431	1	-0.0478035	0.0661191	-0.722991	0.470534	0.746511	1	-0.0339222	0.073478	-0.461665	0.64499	0.868165	1	0	0.386131	0.824428	-0.632139	0.527296	-0.632139	0.527296	0.711396	0.766568
		valylglutamine	OD_eut_pdu_related.PFOR_II_pathway	-0.0024423	0.0351405	-0.0695012	0.944665	0.979599	1	0.059183	0.0452986	1.30651	0.193176	0.491627	1	-0.00252751	0.0511893	-0.0493757	0.960699	0.988901	1	0	1.31466	0.518233	0.632119	0.527309	0.632119	0.527309	0.711406	0.766577
		X4_methyl_2_oxopentanoate	Glycine_reductase	-0.0190713	0.0360748	-0.52866	0.597589	0.812437	1	0.0196044	0.0345869	0.566814	0.571486	0.811604	1	0.0290899	0.030678	0.948234	0.344577	0.685629	1	0	1.10036	0.576846	0.632099	0.527322	0.632099	0.527322	0.711406	0.76658
		X___24586	TPP_AA_metabolism.Others_HGD_unassigned	0.194595	0.10043	1.93762	0.0539736	0.230085	1	-0.032328	0.0714484	-0.452466	0.651426	0.85525	1	-0.0015277	0.119694	-0.0127634	0.989834	0.996709	1	0.429612	3.50639	0.17322	0.672952	0.500978	0.632096	0.527324	0.690372	0.76658
		xanthosine	Hydroxy.L.proline2proline	-0.0410559	0.0448952	-0.914484	0.361482	0.643887	1	0.0235062	0.0360575	0.651909	0.515208	0.777207	1	0.0643215	0.0411653	1.56252	0.120274	0.4339	1	0.337104	3.01706	0.221234	0.828046	0.407644	0.632066	0.527344	0.610771	0.766599
		X___24408	OD_AA_metabolism.OD_fatty_acids.PFOR_II_pathway	-0.0234927	0.0366167	-0.641585	0.522465	0.765781	1	0.0117776	0.0526229	0.223811	0.82349	0.93584	1	0.121738	0.0610739	1.9933	0.0508595	0.290222	1	0.519476	4.16212	0.124798	0.522332	0.601439	0.632028	0.527369	0.766574	0.766609
		X___25509	Flavoenzyme_AA_peptides_catabolism.TPP_AA_metabolism.Flavoenzyme_lipids_catabolism.TPP_fatty_acids	-0.0306383	0.0510851	-0.599751	0.549316	0.782323	1	0.0336304	0.0875497	0.384129	0.701431	0.879301	1	0.164301	0.0930287	1.76614	0.0797203	0.358132	1	0.413738	3.41145	0.181641	0.463731	0.64284	0.632023	0.527372	0.795053	0.766609
		X4_guanidinobutanoate	OD_fatty_acids	0.0244039	0.0357406	0.682804	0.495472	0.747816	1	-0.00279609	0.0267919	-0.104363	0.917002	0.971407	1	0.0260128	0.0371729	0.699778	0.485219	0.783185	1	0	0.567336	0.753016	0.632033	0.527365	0.632033	0.527365	0.711448	0.766609
		X1_pentadecanoylglycerol_15_0	TPP_fatty_acids	-0.0710513	0.0399246	-1.77964	0.0765417	0.281407	1	0.0453333	0.0565196	0.802081	0.42344	0.712349	1	-0.0125485	0.057585	-0.217912	0.82779	0.944312	1	0.314582	2.91793	0.232477	-0.969532	0.33228	-0.632015	0.527377	0.539384	0.766609
		leucylglycine	succinate2propionate.fatty_acids.unassigned.Flavoenzyme_lipids_catabolism.GR_AA_metabolism.Flavoenzyme_AA_peptides_catabolism	-0.00267412	0.0660139	-0.0405085	0.967725	0.988571	1	-0.0103392	0.0653645	-0.158178	0.874486	0.954842	1	0.11897	0.0795749	1.49507	0.137054	0.460342	1	0	1.8625	0.394061	0.631985	0.527397	0.631985	0.527397	0.711474	0.766628
		X2_8_quinolinediol	TPP_AA_metabolism.TPP_fatty_acids	0.072989	0.0621495	1.17441	0.242481	0.527288	1	-0.13972	0.0620218	-2.25275	0.0268818	0.167978	1	-0.0496885	0.0617135	-0.805149	0.422856	0.744207	1	0.661826	5.91412	0.0519715	-1.09007	0.275681	-0.631872	0.52747	0.480068	0.766725
		gamma_glutamylglutamine	Ech_complex.Flavoenzyme_sugar_catabolism	0.0246513	0.0443819	0.555436	0.579246	0.801527	1	-0.0260072	0.0641813	-0.405214	0.686066	0.872178	1	-0.121028	0.0719862	-1.68127	0.0955225	0.389357	1	0.330535	2.98746	0.224534	-0.558491	0.576509	-0.631828	0.527499	0.74887	0.766757
		X___25521	Rnf_complex	-0.1564	0.143219	-1.09203	0.276034	0.563756	1	0.281846	0.0998276	2.82332	0.0052238	0.0616964	1	0.0882833	0.155071	0.56931	0.569986	0.831396	1	0.686711	6.38389	0.0410919	1.7618	0.0781039	0.631693	0.527587	0.210143	0.766876
		valerate_5_0	Leucine_reduction	0.0988692	0.111066	0.890187	0.374356	0.654762	1	-0.0123396	0.129723	-0.095122	0.924314	0.973987	1	0.0271422	0.122399	0.221752	0.824805	0.943304	1	0	0.451647	0.797859	0.63167	0.527602	0.63167	0.527602	0.711702	0.766879
		X___25533	OD_unknown.porA	0.0585854	0.0293193	1.99819	0.0470377	0.212876	1	-0.0495967	0.059578	-0.832467	0.406515	0.700353	1	0.00165747	0.0653966	0.0253448	0.979828	0.994115	1	0.313375	2.9128	0.233074	1.33176	0.182938	0.63168	0.527596	0.371009	0.766879
		N_carbamoylaspartate	TPP_AA_metabolism.Putrescine2spermidine	0.0175294	0.0331203	0.529265	0.597925	0.81254	1	-0.0232087	0.0531465	-0.436694	0.664013	0.861653	1	-0.12517	0.0720969	-1.73614	0.0931545	0.385148	1	0.394376	3.30238	0.191821	-0.427331	0.669139	-0.63161	0.527642	0.812872	0.766921
		N6_carboxyethyllysine	OD_AA_metabolism.OD_fatty_acids.PFOR_II_pathway	-0.0107285	0.0208818	-0.513771	0.608433	0.818759	1	-0.00178671	0.0496083	-0.0360163	0.971361	0.990064	1	-0.023225	0.0481719	-0.482127	0.6315	0.86194	1	0	0.0988047	0.951798	-0.631585	0.527658	-0.631585	0.527658	0.711741	0.766921
		X___25716	Oxidative_glycerol	0.121176	0.0650894	1.86168	0.0640063	0.254168	1	-0.0117999	0.0582422	-0.202601	0.839649	0.942045	1	-0.0272792	0.0789921	-0.345341	0.730315	0.905488	1	0.334014	3.00307	0.222788	0.789367	0.429897	0.631592	0.527653	0.630848	0.766921
		glycerophosphoethanolamine	Rnf_complex.PFOR_II_pathway	0.00672373	0.0329504	0.204056	0.838531	0.935167	1	-0.0483535	0.0374568	-1.29091	0.198973	0.498646	1	-0.00143353	0.0463524	-0.0309268	0.97538	0.992833	1	0	1.31013	0.519409	-0.631604	0.527646	-0.631604	0.527646	0.711741	0.766921
		undecanoate_11_0	Molybdopterin_dependent_oxidoreductase	0.0288605	0.0406152	0.710586	0.478108	0.735758	1	-0.0266408	0.0335779	-0.793402	0.42847	0.716182	1	-0.0709968	0.0565245	-1.25604	0.21103	0.558622	1	0.117745	2.26692	0.321918	-0.66718	0.504657	-0.631564	0.527672	0.693238	0.766921
		X___25766	fatty_acids.unassigned.aminobutyrate2Butyrate	-0.0289159	0.0399919	-0.723045	0.470442	0.730413	1	0.0339095	0.0373138	0.908765	0.364816	0.66696	1	0.0551882	0.0524524	1.05216	0.294466	0.642488	1	0.0241091	2.04941	0.358902	0.637395	0.523868	0.631568	0.527669	0.708788	0.766921
		pelargonate_9_0	Flavoenzyme_AA_peptides_catabolism.Others_HGD_unassigned	-0.0223487	0.0116841	-1.91274	0.0573179	0.238358	1	0.0274228	0.0080108	3.42323	0.000761096	0.0180445	1	0.0212475	0.0113159	1.87766	0.0627211	0.320099	1	0.84491	12.8957	0.00158389	2.4509	0.01425	0.631547	0.527683	0.0631009	0.766928
		X___23423	proline2aminovalerate	0.203441	0.100418	2.02594	0.0440006	0.204516	1	0.15227	0.0618808	2.4607	0.0147019	0.117033	1	-0.158682	0.0905373	-1.75267	0.0816883	0.361985	1	0.796268	9.8168	0.00738428	1.84784	0.0646253	0.631537	0.52769	0.184568	0.766928
		N_methylleucine	Ech_complex	-0.0217462	0.0481292	-0.451829	0.651848	0.842291	1	0.0112671	0.0387148	0.291029	0.771345	0.912856	1	0.0662528	0.0501957	1.31989	0.188882	0.53182	1	0	1.63214	0.442167	0.631524	0.527698	0.631524	0.527698	0.711756	0.766931
		X1_carboxyethylleucine	Arginine2putrescine.Putrescine2spermidine	-0.00826956	0.0316181	-0.261545	0.794205	0.914644	1	0.223766	0.0785108	2.85013	0.00747556	0.0772383	1	-0.0502998	0.0639661	-0.786351	0.435974	0.752442	1	0.768356	8.63396	0.0133401	0.419555	0.674811	0.63144	0.527753	0.816437	0.766991
		N_stearoyl_sphinganine_d18_0_18_0.	Flavoenzyme_sugar_catabolism	-0.131506	0.083007	-1.58428	0.114594	0.352039	1	0.0273312	0.0515906	0.529771	0.596856	0.826242	1	-0.0331528	0.069269	-0.478609	0.632904	0.862602	1	0.253872	2.68051	0.261779	-0.582368	0.560319	-0.63144	0.527753	0.736583	0.766991
		valylglutamine	Rnf_complex.PFOR_II_pathway	0.0557544	0.0442164	1.26094	0.2089	0.487458	1	-0.0513332	0.0433483	-1.1842	0.238445	0.544929	1	-0.093903	0.0502803	-1.86759	0.0642792	0.323801	1	0.641738	5.58251	0.0613442	-0.947474	0.343397	-0.631381	0.527791	0.550522	0.767028
		glutaminylleucine	Phenylacetate2toluene	-0.0399683	0.0457438	-0.873743	0.383734	0.662516	1	0.167864	0.0814307	2.06143	0.0430314	0.21996	1	0.0233687	0.0478296	0.488583	0.626861	0.859487	1	0.599872	4.9984	0.0821509	0.503246	0.614791	0.631371	0.527798	0.775949	0.767028
		norvaline	TPP_AA_metabolism.Others_HGD_unassigned	2.36427e-05	0.0516969	0.000457334	0.999636	0.999887	1	-0.0907665	0.0592249	-1.53257	0.126969	0.39611	1	0.0309398	0.0685649	0.451248	0.652467	0.871225	1	0.0591805	2.12581	0.345451	-0.653146	0.513662	-0.631377	0.527794	0.70065	0.767028
		X___11787	Flavoenzyme_lipids_catabolism.fatty_acids.unassigned	-0.0231342	0.0291481	-0.793677	0.428263	0.698303	1	0.045309	0.0311479	1.45464	0.147446	0.428349	1	0.0295889	0.041658	0.710279	0.478664	0.779055	1	0.27831	2.77127	0.250165	0.692188	0.488819	0.63135	0.527812	0.68092	0.767038
		sarcosine	Rnf_complex.porA	0.00834167	0.025889	0.32221	0.747674	0.892468	1	0.0218935	0.0523131	0.418508	0.676631	0.86764	1	-0.131192	0.0537892	-2.439	0.0166906	0.165343	1	0.663655	5.94628	0.0511424	-0.530454	0.595797	-0.631339	0.527819	0.762761	0.767039
		prolylglycine	OD_AA_metabolism.Fumarate2succinate	-0.0114699	0.034248	-0.334908	0.738131	0.888008	1	-0.0166281	0.073443	-0.226408	0.821476	0.934866	1	-0.0420879	0.0662094	-0.63568	0.527029	0.808007	1	0	0.168981	0.91898	-0.631294	0.527849	-0.631294	0.527849	0.711914	0.767049
		methylmalonate__MMA	OD_AA_metabolism.Others_HGD_unassigned.porA	0.0281711	0.0358293	0.78626	0.43266	0.70158	1	-0.0650709	0.0398099	-1.63454	0.104007	0.356848	1	-0.0276439	0.0492802	-0.560953	0.575788	0.834533	1	0.353599	3.09406	0.21288	-0.714519	0.474906	-0.6313	0.527845	0.669364	0.767049
		phenylacetate	Indoleacetate2scatole	-0.182875	0.095018	-1.92464	0.0555881	0.234225	1	-0.000258943	0.0754665	-0.00343123	0.997266	0.999098	1	0.0537119	0.104816	0.512441	0.609096	0.850718	1	0.400733	3.33741	0.188491	-0.79337	0.427562	-0.631298	0.527846	0.628739	0.767049
		S_a_amino_omega_caprolactam	Indoleacetate2scatole	-0.0661823	0.059875	-1.10534	0.270241	0.557571	1	0.00584739	0.0427741	0.136704	0.891404	0.961713	1	-0.0210246	0.061324	-0.342844	0.732196	0.90625	1	0	0.959485	0.618943	-0.631288	0.527852	-0.631288	0.527852	0.711914	0.767049
		X___24729	TPP_AA_metabolism.TPP_fatty_acids	-0.0160759	0.0369538	-0.435027	0.664299	0.84906	1	-0.0470359	0.0444166	-1.05897	0.292649	0.600891	1	0.018198	0.0443951	0.40991	0.682846	0.884815	1	0	1.08023	0.582683	-0.631242	0.527882	-0.631242	0.527882	0.711938	0.767082
		X___25096	Leucine_reduction	0.0241618	0.0678643	0.356031	0.722165	0.879783	1	0.132032	0.0729279	1.81045	0.0717424	0.292655	1	-0.0624647	0.0795615	-0.785113	0.433609	0.751158	1	0.393212	3.29604	0.19243	0.851373	0.394562	0.631201	0.527909	0.599065	0.767104
		X___25212	glutamate2butyric	0.14322	0.141589	1.01152	0.3129	0.599755	1	-0.0116431	0.0698147	-0.166771	0.867718	0.952533	1	0.0798827	0.10752	0.742956	0.458662	0.767108	1	0	1.20455	0.547563	0.631199	0.527911	0.631199	0.527911	0.711951	0.767104
		pristanate	Fumarate2succinate	-0.0180984	0.147691	-0.122543	0.902583	0.96288	1	0.0913935	0.115273	0.792842	0.428791	0.716542	1	-0.397349	0.167163	-2.37701	0.018698	0.175237	1	0.659179	5.86819	0.0531788	-0.65239	0.514149	-0.631182	0.527922	0.700988	0.76711
		X___23733	Putrescine2spermidine.Arginine2putrescine	0.0190102	0.0497586	0.382048	0.702801	0.869393	1	0.0163399	0.0533783	0.306116	0.75983	0.907593	1	0.0256208	0.061769	0.414783	0.678889	0.883006	1	0	0.0133338	0.993355	0.631173	0.527928	0.631173	0.527928	0.711966	0.76711
		X3_carboxyadipate	OD_unknown.porA	-0.00371705	0.0366516	-0.101416	0.919321	0.969387	1	-0.0727626	0.0598403	-1.21595	0.225982	0.530834	1	0.00387223	0.0677015	0.0571957	0.954499	0.987086	1	0	1.09372	0.578765	-0.63116	0.527936	-0.63116	0.527936	0.711968	0.767112
		X2_deoxyadenosine	Putrescine2spermidine.Leucine_reduction	0.0852181	0.0688399	1.23792	0.217109	0.497781	1	-0.0406843	0.0517534	-0.786119	0.432867	0.719344	1	-0.183239	0.0733919	-2.49672	0.0136693	0.149208	1	0.719013	7.11776	0.0284707	-1.12529	0.260465	-0.631066	0.527998	0.463421	0.767192
		cysteinylglycine	GR_AA_metabolism.Others_HGD_unassigned.GR_fatty_acids.Pyruvate2acetate.formate	0.00880858	0.0348206	0.25297	0.800533	0.917404	1	-0.0197472	0.0272386	-0.724972	0.46938	0.745704	1	-0.0260892	0.0442199	-0.589988	0.55611	0.823806	1	0	0.539443	0.763592	-0.631048	0.528009	-0.631048	0.528009	0.712034	0.767199
		D_urobilin	Pyruvate2acetate.formate	0.441908	0.240793	1.83522	0.0678488	0.262679	1	-0.181271	0.187136	-0.968658	0.333863	0.639011	1	0.167314	0.235061	0.71179	0.477686	0.778423	1	0.539609	4.34413	0.113942	0.684712	0.493526	0.63097	0.52806	0.684627	0.767264
		N_methylphenylalanine	OD_AA_metabolism.Others_HGD_unassigned	-0.125587	0.087354	-1.43768	0.151972	0.411321	1	-0.0511845	0.063005	-0.812387	0.41754	0.707947	1	0.0597605	0.070866	0.843288	0.40041	0.728518	1	0.31384	2.91477	0.232844	-0.72337	0.469452	-0.630948	0.528074	0.664813	0.767274
		X___23665	OD_unknown.porA.OD_fatty_acids	-0.0797261	0.0434911	-1.83316	0.0686029	0.264184	1	-0.00130167	0.04068	-0.0319978	0.974543	0.991278	1	0.0389465	0.0613117	0.635222	0.527385	0.808165	1	0.334764	3.00645	0.222412	-0.870953	0.38378	-0.630939	0.52808	0.589458	0.767274
		myristate_14_0	Rnf_complex	-0.027074	0.196173	-0.138011	0.89036	0.957612	1	0.0367108	0.119893	0.306197	0.759767	0.907578	1	-0.344447	0.204689	-1.68278	0.0944698	0.387575	1	0.232159	2.60471	0.271891	-0.582976	0.559909	-0.630894	0.52811	0.736226	0.767297
		urate	OD_fatty_acids.Pyruvate2acetate.formate	-0.0673655	0.0315088	-2.13799	0.0336622	0.174252	1	-0.0164442	0.0532283	-0.308938	0.757724	0.906438	1	0.0369244	0.0432566	0.853612	0.394788	0.724187	1	0.48191	3.86034	0.145124	-1.23885	0.2154	-0.630895	0.528109	0.411281	0.767297
		Methylbutyric_acid	Putrescine2spermidine.Arginine2putrescine	-0.00564524	0.0484907	-0.116419	0.907429	0.96534	1	0.0944175	0.0553911	1.70456	0.0898689	0.330093	1	-0.0174167	0.0554774	-0.313943	0.754016	0.915393	1	0.212053	2.53824	0.281079	0.692389	0.488693	0.630829	0.528152	0.680801	0.76735
		N_acetylserine	Molybdopterin_dependent_oxidoreductase	-0.0392668	0.0404724	-0.970213	0.333026	0.618442	1	0.0607575	0.0401808	1.5121	0.132063	0.404807	1	0.0599704	0.0607861	0.986581	0.325416	0.670343	1	0.44532	3.60568	0.16483	0.771636	0.44033	0.630816	0.528161	0.640176	0.767352
		pyrraline	OD_AA_metabolism.OD_fatty_acids.PFOR_II_pathway	0.0113346	0.0460035	0.246386	0.805839	0.919853	1	0.120931	0.0660843	1.82995	0.0710779	0.291354	1	-0.0525876	0.075866	-0.693164	0.490926	0.786406	1	0.382089	3.23671	0.198224	0.808202	0.418974	0.630802	0.52817	0.621064	0.767356
		N_acetylcitrulline	acrylate2propionate	0.0150435	0.037722	0.398799	0.690435	0.862684	1	-0.0286382	0.0339867	-0.842631	0.400553	0.695735	1	0.0887021	0.0429852	2.06355	0.0408073	0.260735	1	0.563915	4.58626	0.10095	0.735554	0.462002	0.63077	0.528191	0.658762	0.767367
		X___24988	Putrescine2spermidine.Leucine_reduction	0.0224349	0.0719869	0.311653	0.755609	0.896432	1	-0.0932381	0.047546	-1.96101	0.0514742	0.243284	1	0.0301472	0.0693012	0.435017	0.664206	0.876693	1	0.337558	3.01913	0.221006	-1.05488	0.291478	-0.630779	0.528185	0.496989	0.767367
		glycylisoleucine	acetate2butyrate.Glycine_cleavage	-0.0507067	0.0421586	-1.20276	0.230392	0.513493	1	-0.0313003	0.0371344	-0.842891	0.400361	0.695584	1	0.0346461	0.0406247	0.852832	0.39514	0.724528	1	0.167257	2.4017	0.300938	-0.694779	0.487194	-0.630753	0.528202	0.679596	0.767373
		X___24763	glutamate2butyric	-0.0661711	0.0789664	-0.837965	0.402976	0.678389	1	0.0310668	0.0385121	0.806677	0.420806	0.71025	1	0.0376456	0.0590866	0.637126	0.525007	0.806678	1	0	1.36105	0.506352	0.630712	0.528229	0.630712	0.528229	0.712214	0.767393
		caffeine	bai_operon	-0.0785607	0.0638694	-1.23002	0.220033	0.501305	1	-0.0201594	0.0432542	-0.466068	0.641703	0.849563	1	0.0236994	0.0522461	0.45361	0.650792	0.87065	1	0	1.53813	0.463446	-0.630719	0.528224	-0.630719	0.528224	0.712214	0.767393
		lactate	porA.OD_fatty_acids	0.0959957	0.0421969	2.27494	0.028207	0.156777	1	-0.190202	0.0624821	-3.0441	0.0048225	0.0585976	1	-0.100708	0.0713946	-1.41059	0.166718	0.503024	1	0.876714	16.2225	0.000300149	-0.457396	0.647386	-0.630677	0.528252	0.798036	0.767417
		X___14254	OD_unknown.porA.OD_fatty_acids	-0.0439058	0.0396203	-1.10816	0.269423	0.556718	1	0.0523244	0.050418	1.03781	0.302077	0.610023	1	0.110139	0.0660162	1.66837	0.0997748	0.397022	1	0.586315	4.8346	0.089162	0.503921	0.614317	0.630625	0.528286	0.775623	0.76743
		X___25545	Rnf_complex.succinate2propionate	-0.0579757	0.0533589	-1.08652	0.278459	0.566329	1	0.0671465	0.0376901	1.78154	0.0763188	0.302416	1	0.0517437	0.0591109	0.875367	0.382755	0.715205	1	0.476912	3.82345	0.147825	1.13897	0.254716	0.630613	0.528294	0.457111	0.76743
		deoxycarnitine	Others_HGD_unassigned.TPP_AA_metabolism	-0.303891	0.13218	-2.29906	0.0224575	0.136808	1	-0.00433808	0.0692536	-0.0626405	0.950114	0.982718	1	0.0729524	0.113302	0.643874	0.520634	0.804209	1	0.618398	5.24106	0.0727641	-0.680516	0.496178	-0.630623	0.528287	0.686747	0.76743
		riboflavin__Vitamin_B2	OD_unknown.porA.OD_fatty_acids	-0.00829276	0.02464	-0.336557	0.736884	0.887291	1	0.115262	0.0374503	3.07773	0.00274837	0.0411003	1	-0.0290116	0.056101	-0.517132	0.606718	0.849584	1	0.765801	8.53974	0.0139836	1.14604	0.251779	0.630653	0.528267	0.453702	0.76743
		theanine	Others_HGD_unassigned.OD_AA_metabolism	-0.00123334	0.0410283	-0.0300607	0.976047	0.991728	1	-0.0484359	0.0626143	-0.773559	0.440148	0.7248	1	-0.02658	0.0560549	-0.474177	0.636097	0.863997	1	0	0.426467	0.807967	-0.630614	0.528293	-0.630614	0.528293	0.712279	0.76743
		X2_hydroxypalmitate	OD_fatty_acids.Ech_complex	0.0231553	0.0315965	0.732843	0.464761	0.726321	1	-0.0109125	0.0685663	-0.159153	0.874083	0.954686	1	0.0115009	0.052552	0.218847	0.827348	0.944219	1	0	0.21265	0.899132	0.630582	0.528314	0.630582	0.528314	0.712279	0.76744
		X___23188	OD_aldehydes_related.OD_eut_pdu_related	0.00941336	0.041409	0.227327	0.820465	0.927067	1	0.0379859	0.0395513	0.960423	0.338547	0.642999	1	-0.00899116	0.0473344	-0.18995	0.849726	0.951789	1	0	0.612531	0.736191	0.630586	0.528311	0.630586	0.528311	0.712279	0.76744
		X___25536	OD_eut_pdu_related.OD_aldehydes_related.PFOR_II_pathway	0.28741	0.0850413	3.37965	0.000861123	0.0170353	1	-0.101363	0.0796412	-1.27274	0.204595	0.505167	1	0.0471483	0.106634	0.442149	0.659022	0.874196	1	0.821566	11.2087	0.0036819	1.42433	0.15435	0.630547	0.528337	0.331745	0.767463
		X___24253	Glycine_cleavage	-0.0541983	0.110546	-0.49028	0.624434	0.827668	1	-0.259387	0.0809051	-3.20607	0.00156551	0.0286212	1	0.125418	0.113752	1.10255	0.271987	0.622212	1	0.748342	7.94728	0.0188048	-1.94617	0.0516341	-0.630512	0.52836	0.158079	0.767487
		X___25661	glutamate2butyric	0.149034	0.0900509	1.655	0.0993765	0.325162	1	0.00518096	0.0402803	0.128623	0.897785	0.964156	1	-0.00839156	0.0629892	-0.133222	0.894195	0.967567	1	0.163734	2.39158	0.302464	0.617848	0.536676	0.6305	0.528367	0.718708	0.767488
		X2_3_dihydroxyisovalerate	histidine2glutamate_hutHGIU_operon	-0.0828267	0.0439617	-1.88406	0.0608996	0.247107	1	0.0568527	0.0380951	1.49239	0.137142	0.412699	1	-0.0850202	0.0580405	-1.46484	0.14503	0.472705	1	0.728495	7.36636	0.0251429	-0.745872	0.455745	-0.630455	0.528397	0.653258	0.767505
		X___20185	Flavoenzyme_sugar_catabolism.Rnf_complex	0.0864324	0.0220054	3.92778	0.000117291	0.00442312	1	-0.0139776	0.0307084	-0.45517	0.649713	0.854331	1	-0.0117239	0.0298245	-0.393096	0.694929	0.890674	1	0.808799	10.4602	0.00535305	2.30846	0.0209737	0.630452	0.528399	0.0835398	0.767505
		X___25828	OD_fatty_acids.Pyruvate2acetate.formate	0.0659496	0.0567649	1.1618	0.246621	0.531926	1	-0.00070306	0.07169	-0.00980694	0.992186	0.997386	1	-0.0147729	0.0668191	-0.221088	0.825349	0.943506	1	0	1.00127	0.606145	0.63047	0.528387	0.63047	0.528387	0.712353	0.767505
		X___20185	TPP_AA_metabolism.Molybdopterin_dependent_oxidoreductase.Flavoenzyme_lipids_catabolism	0.0421993	0.0252683	1.67005	0.0963932	0.319683	1	-0.0294031	0.0335805	-0.875598	0.382416	0.681773	1	0.0129428	0.0316115	0.409432	0.682819	0.884798	1	0.31294	2.91095	0.233289	0.901334	0.367411	0.630438	0.528408	0.573917	0.767508
		methionine_sulfone	Flavoenzyme_sugar_catabolism	-0.0279667	0.0824635	-0.33914	0.734833	0.886411	1	-0.00480334	0.0605408	-0.0793406	0.936841	0.978023	1	-0.0502566	0.0697041	-0.720999	0.472018	0.775248	1	0	0.243851	0.885214	-0.630316	0.528488	-0.630316	0.528488	0.712428	0.767604
		X___17910	GR_fatty_acids.Pyruvate2acetate.formate	-0.0120081	0.0340216	-0.352954	0.724467	0.880845	1	-0.00438496	0.0313402	-0.139915	0.88887	0.960767	1	-0.0311762	0.0441239	-0.70656	0.480943	0.780364	1	0	0.246069	0.884233	-0.630327	0.528481	-0.630327	0.528481	0.712428	0.767604
		X___25853	EUT_pathway	-0.166281	0.0623457	-2.66708	0.00823074	0.0729795	1	0.0606543	0.0503134	1.20553	0.229409	0.534839	1	-0.0360907	0.0686865	-0.525442	0.600052	0.846451	1	0.751	8.03211	0.0180239	-0.900334	0.367942	-0.630307	0.528494	0.574382	0.767604
		aspartate	OD_aldehydes_related.OD_eut_pdu_related	-0.0266863	0.0205678	-1.29748	0.196369	0.472507	1	-0.0254178	0.0206041	-1.23362	0.219471	0.523533	1	0.0254071	0.0231017	1.0998	0.274009	0.624303	1	0.43721	3.55372	0.169168	-0.927961	0.353428	-0.630281	0.528511	0.560362	0.76761
		paraxanthine	Others_HGD_unassigned.OD_AA_metabolism	0.0208681	0.0460563	0.4531	0.650934	0.841828	1	-0.0355472	0.0583784	-0.60891	0.543308	0.795002	1	-0.0572647	0.0528099	-1.08435	0.280033	0.629384	1	0	1.35464	0.507978	-0.630285	0.528508	-0.630285	0.528508	0.712441	0.76761
		pheophytin_A	Oxidative_glycerol	0.195261	0.151648	1.28759	0.199265	0.476299	1	-0.139099	0.123633	-1.12509	0.261871	0.570454	1	-0.342153	0.165254	-2.07047	0.0401001	0.258474	1	0.668015	6.02436	0.0491843	-1.08913	0.276096	-0.630207	0.528559	0.480598	0.767632
		X3_methylhistidine	Flavoenzyme_AA_peptides_catabolism	0.196322	0.0904862	2.16964	0.0311256	0.16617	1	-0.0679845	0.0426481	-1.59408	0.112497	0.37216	1	0.0623274	0.0675457	0.922745	0.357622	0.696233	1	0.75308	8.0998	0.0174241	0.00874797	0.99302	0.630207	0.528559	0.996886	0.767632
		X___25666	OD_aldehydes_related.OD_eut_pdu_related	0.0185733	0.062851	0.295513	0.767992	0.902572	1	0.00395559	0.049579	0.0797836	0.936527	0.977909	1	0.0415238	0.055544	0.747584	0.456431	0.76559	1	0	0.255396	0.880119	0.630222	0.52855	0.630222	0.52855	0.712469	0.767632
		gamma_tocotrienol	TPP_AA_metabolism.Rnf_complex.EUT_pathway	-0.0236044	0.0438055	-0.538846	0.590662	0.808463	1	0.00287057	0.0489635	0.0586267	0.953317	0.983894	1	-0.0265172	0.045903	-0.577679	0.564443	0.828264	1	0	0.230334	0.891217	-0.630216	0.528553	-0.630216	0.528553	0.712469	0.767632
		creatinine	Pyruvate2acetate.formate	0.58673	0.342737	1.7119	0.0883511	0.305011	1	-0.054146	0.28554	-0.189626	0.84979	0.946309	1	-0.0930786	0.371394	-0.250619	0.802447	0.934705	1	0.216451	2.55249	0.279083	0.690556	0.489845	0.630237	0.52854	0.681732	0.767632
		X___23662	Flavoenzyme_sugar_catabolism.Rnf_complex	0.154904	0.0868981	1.78259	0.07614	0.280559	1	-0.0710531	0.0691213	-1.02795	0.305799	0.613223	1	0.0762734	0.091933	0.829663	0.408336	0.734	1	0.551074	4.45507	0.107794	0.683795	0.494104	0.630139	0.528603	0.685151	0.767686
		X___25838	Phenylacetate2toluene	0.0192469	0.0474194	0.405887	0.685436	0.860075	1	-0.0617506	0.104648	-0.590077	0.557066	0.803156	1	0.10424	0.0884865	1.17803	0.243287	0.593261	1	0	1.50364	0.471508	0.630117	0.528618	0.630117	0.528618	0.712531	0.767698
		N_methylphenylalanine	Flavoenzyme_sugar_catabolism.Flavoenzyme_AA_peptides_catabolism	-0.104083	0.081236	-1.28124	0.201482	0.478863	1	0.0424821	0.0472999	0.898144	0.370194	0.671826	1	0.170479	0.064545	2.64124	0.0091352	0.119719	1	0.718357	7.1012	0.0287074	1.52421	0.127456	0.630086	0.528639	0.292559	0.767718
		X___14392	TPP_AA_metabolism	0.109331	0.113783	0.960869	0.337693	0.622804	1	-0.0708914	0.117263	-0.604549	0.54615	0.796786	1	-0.282569	0.141697	-1.99417	0.0479219	0.281869	1	0.57295	4.6833	0.096169	-0.762999	0.445464	-0.630053	0.52866	0.644593	0.767739
		stachydrine	Arginine2putrescine.Fumarate2succinate	-0.0748275	0.0886966	-0.843634	0.400208	0.676134	1	-0.0337912	0.116987	-0.288845	0.773457	0.91402	1	0.0398628	0.140905	0.282906	0.778148	0.925721	1	0	0.478234	0.787323	-0.630041	0.528668	-0.630041	0.528668	0.71258	0.767741
		octadecenedioate_C18_1_DC	glutamate2butyric	0.178785	0.117862	1.5169	0.130755	0.378777	1	-0.0252829	0.0487428	-0.5187	0.60454	0.830292	1	0.0586848	0.0827443	0.709231	0.479275	0.779381	1	0.308075	2.89049	0.235688	0.427253	0.669195	0.629995	0.528698	0.812904	0.767775
		X2_8_quinolinediol	Flavoenzyme_lipids_catabolism	-0.496672	0.166175	-2.98885	0.00312453	0.0389918	1	0.0789723	0.0837537	0.942911	0.346847	0.650918	1	0.0428342	0.114469	0.3742	0.708777	0.896374	1	0.798294	9.91544	0.00702892	-0.216577	0.828538	-0.629984	0.528705	0.911238	0.767776
		X___24246	Putrescine2spermidine.gallic_acid_met	0.227715	0.0833448	2.7322	0.00681188	0.0645733	1	-0.110902	0.0817571	-1.35648	0.176492	0.469686	1	0.0884891	0.105476	0.838953	0.402848	0.730192	1	0.764388	8.48854	0.0143462	1.23299	0.217579	0.629957	0.528722	0.413984	0.76779
		X1_stearoyl_GPI_18_0	Glycine_reductase	0.00209532	0.0497242	0.0421389	0.966427	0.988257	1	0.0716411	0.0690495	1.03753	0.30076	0.608729	1	0.0105806	0.0633819	0.166934	0.867653	0.95792	1	0	0.709279	0.701426	0.629949	0.528728	0.629949	0.528728	0.712638	0.76779
		X2_hydroxyarachidate.	TPP_AA_metabolism.Putrescine2spermidine	0.035453	0.0364154	0.973572	0.332879	0.618267	1	-0.0780628	0.0457414	-1.70661	0.0934347	0.336843	1	-0.0660156	0.0770985	-0.85625	0.39888	0.727357	1	0.530278	4.25784	0.118966	-0.579384	0.56233	-0.629926	0.528743	0.738184	0.767795
		palmitoleate_16_1n7	OD_fatty_acids	-0.0489999	0.0335599	-1.46007	0.145743	0.402037	1	0.0102274	0.0324038	0.315624	0.752668	0.904034	1	0.00343659	0.0389245	0.0882886	0.929773	0.979429	1	0	1.84243	0.398036	-0.629924	0.528744	-0.629924	0.528744	0.712651	0.767795
		X___24608	Glycine_reductase	0.0212513	0.027674	0.767914	0.443385	0.709952	1	0.0370125	0.0242152	1.52848	0.127996	0.397917	1	-0.0223081	0.0244019	-0.914193	0.362123	0.699326	1	0.365812	3.15364	0.206631	0.779786	0.435517	0.629903	0.528758	0.635933	0.767795
		glycylisoleucine	Flavoenzyme_AA_peptides_catabolism.Flavoenzyme_sugar_catabolism	-0.0453896	0.0184125	-2.46515	0.0146658	0.105136	1	0.0254152	0.0268728	0.945762	0.347083	0.651113	1	-0.00967491	0.025903	-0.373505	0.709813	0.896859	1	0.593042	4.91451	0.0856698	-1.48204	0.138329	-0.629905	0.528757	0.30872	0.767795
		palmitate_16_0	OD_AA_metabolism.OD_fatty_acids.PFOR_II_pathway	0.0255068	0.0305165	0.835834	0.405044	0.680036	1	-0.0248845	0.0427855	-0.581611	0.562506	0.806368	1	-0.0701969	0.0397898	-1.76419	0.0828757	0.36455	1	0.464525	3.735	0.154509	-0.643638	0.51981	-0.629887	0.528769	0.705453	0.767801
		AMP	GR_AA_metabolism.Pyruvate2acetate.formate	-0.0536099	0.116301	-0.46096	0.645291	0.838809	1	0.101798	0.0652061	1.56118	0.12004	0.384854	1	-0.321209	0.0993948	-3.23165	0.00150913	0.0442966	1	0.842649	12.7104	0.00173765	-0.618778	0.536062	-0.629836	0.528802	0.718299	0.76783
		X3_5_adenylyluridine	OD_fatty_acids.Pyruvate2acetate.formate	-0.0225144	0.0371633	-0.605825	0.545279	0.780182	1	-0.00589983	0.0485521	-0.121515	0.903418	0.96626	1	-0.0139687	0.0463901	-0.301114	0.763777	0.919846	1	0	0.0757576	0.96283	-0.629843	0.528798	-0.629843	0.528798	0.71269	0.76783
		quinate	hydroxybenzoate2phenol.gallic_acid_met	-0.0857217	0.0849478	-1.00911	0.314105	0.600727	1	0.0611851	0.1296	0.472107	0.637694	0.847451	1	-0.0312775	0.128594	-0.243226	0.808291	0.936845	1	0	0.903685	0.636454	-0.629812	0.528817	-0.629812	0.528817	0.712708	0.767842
		X3_hydroxysebacate	OD_fatty_acids.Ech_complex	-0.0139854	0.0303852	-0.460268	0.645969	0.8391	1	-5.18124e-05	0.0474534	-0.00109186	0.999132	0.999744	1	0.0619003	0.0352287	1.7571	0.0828762	0.36455	1	0.281335	2.78294	0.24871	0.718542	0.472423	0.629795	0.528829	0.667326	0.767849
		glutamate	fatty_acids.unassigned.aminobutyrate2Butyrate	-0.0157312	0.0197979	-0.794592	0.427731	0.697929	1	0.0471492	0.0199277	2.36602	0.0191558	0.137722	1	0.00674328	0.0319318	0.211177	0.833043	0.946395	1	0.605832	5.07397	0.0791044	1.09546	0.273316	0.629748	0.528859	0.477478	0.767884
		X___17654	succinate2propionate.Rnf_complex	-0.0377884	0.0808491	-0.467394	0.640689	0.836609	1	-0.0451265	0.0515453	-0.875473	0.382351	0.681732	1	0.015749	0.0580773	0.271173	0.786626	0.928799	1	0	0.6619	0.718241	-0.629718	0.528879	-0.629718	0.528879	0.712767	0.767904
		X___23423	acetate2butyrate.Rnf_complex	-0.00995043	0.0160078	-0.621599	0.535107	0.773669	1	0.0317006	0.0297954	1.06394	0.29148	0.599775	1	-0.0772152	0.0320728	-2.4075	0.0191544	0.177268	1	0.682325	6.29575	0.0429433	-1.0093	0.312832	-0.629692	0.528896	0.519691	0.767908
		R_salsolinol	Oxidative_glycerol	-0.133566	0.109851	-1.21589	0.225355	0.507676	1	0.0122972	0.0818244	0.150288	0.880686	0.957252	1	-0.0232168	0.107312	-0.21635	0.829005	0.94496	1	0	1.15126	0.562351	-0.629695	0.528894	-0.629695	0.528894	0.712772	0.767908
		X7_ketocholesterol	Flavoenzyme_AA_peptides_catabolism.Others_HGD_unassigned	0.00995934	0.0164944	0.603802	0.546711	0.780981	1	-0.00511683	0.0118135	-0.433133	0.66542	0.862297	1	-0.0395478	0.0225707	-1.75217	0.0821576	0.362923	1	0.365265	3.15092	0.206912	-0.686566	0.492356	-0.629604	0.528954	0.683702	0.767941
		N_propionylmethionine	OD_AA_metabolism.Others_HGD_unassigned	0.186382	0.056097	3.32249	0.00104769	0.0193938	1	-0.00284019	0.0708829	-0.0400687	0.968079	0.988812	1	-0.0462173	0.0577264	-0.800626	0.424614	0.745344	1	0.783207	9.2254	0.009925	1.56721	0.117066	0.629642	0.528929	0.276321	0.767941
		inosine	Arginine2putrescine.Fumarate2succinate	-0.157205	0.0664374	-2.36622	0.0192401	0.124427	1	0.111286	0.09685	1.14905	0.254002	0.56242	1	-0.0758077	0.0995394	-0.761585	0.449062	0.761119	1	0.617418	5.22764	0.0732543	-1.50721	0.131757	-0.629587	0.528965	0.299062	0.767941
		methylurea	TPP_AA_metabolism.Flavoenzyme_AA_peptides_catabolism.Others_HGD_unassigned	0.278839	0.0670537	4.15844	4.85648e-05	0.00240241	1	-0.0995956	0.0404683	-2.46108	0.014845	0.11785	1	0.0340294	0.05254	0.647685	0.518447	0.803003	1	0.915311	23.6159	7.44508e-06	0.391322	0.695559	0.629636	0.528933	0.830684	0.767941
		X___19751	Lysine_degradation	-0.0349632	0.0631697	-0.553481	0.580507	0.802407	1	-0.0400072	0.0497574	-0.804045	0.42235	0.711471	1	0.0287468	0.0675037	0.425855	0.670841	0.87978	1	0	0.737798	0.691495	-0.629589	0.528963	-0.629589	0.528963	0.712813	0.767941
		gamma_glutamylisoleucine.	Flavoenzyme_sugar_catabolism.Flavoenzyme_AA_peptides_catabolism	0.0252602	0.0379439	0.665726	0.506297	0.755209	1	0.00234842	0.0352963	0.0665344	0.947019	0.981748	1	0.01376	0.0361909	0.380207	0.704329	0.894672	1	0	0.195781	0.906748	0.629599	0.528957	0.629599	0.528957	0.712813	0.767941
		X___24246	Threonine2propionate	-0.00471427	0.0491972	-0.095824	0.923786	0.971217	1	0.0940823	0.0742211	1.2676	0.206881	0.508142	1	0.0144998	0.0974705	0.148761	0.882079	0.963526	1	0	1.24171	0.537485	0.629603	0.528954	0.629603	0.528954	0.712813	0.767941
		pyridoxal	carnitine_degradaion_caiTABCDE	0.0472878	0.0159547	2.96387	0.00349067	0.0418996	1	-0.0674076	0.0180785	-3.72861	0.000263845	0.00910387	1	-0.058016	0.0232295	-2.49752	0.0142082	0.152285	1	0.926122	27.0718	1.32265e-06	-1.36122	0.173445	-0.629531	0.529001	0.358505	0.767958
		leucylalanine	bai_operon	0.0624644	0.052067	1.19969	0.231579	0.515042	1	-0.0276867	0.0345852	-0.800536	0.424406	0.713144	1	-0.122789	0.0506871	-2.42249	0.0166571	0.165151	1	0.692751	6.50937	0.038593	-1.19966	0.23027	-0.629498	0.529023	0.428963	0.767958
		X___20172	Arginine2putrescine.Others_HGD_unassigned	0.0724801	0.0260088	2.78676	0.00580935	0.0583502	1	0.0202511	0.0321261	0.630365	0.529448	0.786493	1	-0.0363185	0.0311347	-1.1665	0.245848	0.595955	1	0.723438	7.23166	0.0268946	1.51407	0.130007	0.629522	0.529007	0.296384	0.767958
		mannitol_sorbitol	Rnf_complex.succinate2propionate	0.106503	0.074253	1.43433	0.152925	0.412712	1	0.0305485	0.0544553	0.560983	0.575428	0.813663	1	-0.0707171	0.0828884	-0.85316	0.394913	0.724319	1	0.211833	2.53753	0.281178	0.749895	0.453318	0.629544	0.528993	0.651131	0.767958
		X1_pentadecanoylglycerol_15_0	Others_HGD_unassigned	0.373904	0.108454	3.44759	0.000679772	0.0145433	1	-0.057114	0.140648	-0.406078	0.685111	0.871665	1	-0.0546136	0.125784	-0.434187	0.664769	0.876913	1	0.777306	8.98094	0.0112154	1.8051	0.0710597	0.629534	0.528999	0.196971	0.767958
		X___23728	OD_fatty_acids.Pyruvate2acetate.formate	-0.0588476	0.0345811	-1.70173	0.0902724	0.308597	1	0.0235922	0.0535404	0.440643	0.659997	0.859605	1	0.0255706	0.0612494	0.417484	0.676969	0.882087	1	0.187096	2.46032	0.292246	-0.896673	0.369894	-0.629501	0.529021	0.576505	0.767958
		X___19763	Leucine_reduction	-0.0312845	0.0932052	-0.335652	0.737459	0.887708	1	0.127571	0.107107	1.19107	0.235052	0.541169	1	0.0371322	0.108664	0.341716	0.733036	0.906732	1	0	1.25181	0.534778	0.629501	0.529021	0.629501	0.529021	0.712858	0.767958
		X___14254	porA	0.281425	0.115646	2.4335	0.0157666	0.110154	1	0.0750841	0.0703426	1.06741	0.287063	0.595818	1	-0.141034	0.102957	-1.36984	0.17277	0.511452	1	0.734168	7.52354	0.0232425	1.1892	0.234362	0.629486	0.529031	0.433735	0.767959
		X3_hydroxy_3_methylglutarate	TMA	0.0114776	0.0518673	0.221288	0.825091	0.929203	1	0.0536895	0.0450907	1.1907	0.235691	0.541969	1	-0.0212471	0.0504225	-0.421381	0.674195	0.881276	1	0	1.24807	0.535779	0.629466	0.529044	0.629466	0.529044	0.712876	0.767969
		X2_linoleoylglycerol_18_2	Arginine2putrescine.Fumarate2succinate	0.00931124	0.068211	0.136507	0.891603	0.958063	1	-0.141246	0.112925	-1.2508	0.214699	0.517759	1	-0.0339239	0.0995565	-0.340751	0.73439	0.907251	1	0	1.30305	0.521251	-0.629441	0.52906	-0.629441	0.52906	0.712886	0.767983
		X___25832	TPP_AA_metabolism.Molybdopterin_dependent_oxidoreductase.Flavoenzyme_lipids_catabolism	-0.0960378	0.0408639	-2.35019	0.0196869	0.126214	1	0.0735787	0.0454262	1.61974	0.107038	0.362318	1	-0.0819329	0.0512801	-1.59775	0.112246	0.420119	1	0.772203	8.77973	0.0124024	-1.38565	0.165855	-0.629431	0.529067	0.348124	0.767983
		X___25676	PFOR_II_pathway.Pyruvate2acetate.formate	-0.00574468	0.0133488	-0.43035	0.667384	0.850743	1	0.00395576	0.0198389	0.199394	0.842226	0.943132	1	-0.0179273	0.0205733	-0.871385	0.385242	0.717336	1	0	0.588102	0.745238	-0.629419	0.529075	-0.629419	0.529075	0.712889	0.767984
		dehydrolithocholate	Oxidative_glycerol	-0.0483134	0.10915	-0.442633	0.658474	0.845937	1	0.00666963	0.106631	0.0625484	0.950187	0.982765	1	-0.130247	0.150005	-0.868285	0.386607	0.718392	1	0	0.557627	0.756681	-0.629388	0.529095	-0.629388	0.529095	0.7129	0.768005
		nicotinamide	GR_eut.pdu.related.pdu	-0.028555	0.0290478	-0.983037	0.326689	0.612787	1	0.0504695	0.0320256	1.57591	0.116643	0.378971	1	0.0315569	0.0349314	0.903396	0.367764	0.703342	1	0.458807	3.69554	0.157588	0.755273	0.450085	0.62937	0.529107	0.648478	0.768012
		X1_palmitoyl_GPC_16_0	porA.Pyruvate2acetate.formate	0.161007	0.073046	2.20419	0.0285669	0.157866	1	-0.113616	0.0760789	-1.49339	0.136895	0.412383	1	0.137107	0.0990557	1.38414	0.168359	0.505236	1	0.740379	7.70352	0.0212423	1.14061	0.254034	0.629344	0.529124	0.456331	0.768027
		N_carbamoylputrescine	Acetyl.CoA_pathway.Rnf_complex	0.00922124	0.0474444	0.194359	0.846126	0.938543	1	-0.163078	0.0489452	-3.33186	0.00110169	0.0229287	1	0.0355988	0.0467188	0.761979	0.447749	0.760165	1	0.799963	9.99815	0.00674417	-1.31207	0.189498	-0.629334	0.529131	0.379205	0.768027
		leucylglycine	Phenylacetate2toluene	-0.0123258	0.0520553	-0.236784	0.813166	0.923658	1	0.117731	0.106674	1.10366	0.273577	0.582334	1	0.0764759	0.0904513	0.845492	0.401088	0.728998	1	0	1.59293	0.450919	0.629321	0.529139	0.629321	0.529139	0.712933	0.768029
		X___23278	Others_HGD_unassigned.aminobutyrate2Butyrate	0.0125919	0.03931	0.320322	0.749034	0.8932	1	-0.0125254	0.0412341	-0.303762	0.761641	0.908398	1	0.0552596	0.0469393	1.17726	0.240983	0.590743	1	0	1.18484	0.552987	0.629264	0.529177	0.629264	0.529177	0.712967	0.768055
		X5_6_dihydrouridine	OD_unknown.porA	0.0636694	0.0276908	2.2993	0.0225103	0.136985	1	-0.00963681	0.0546699	-0.176273	0.860326	0.949973	1	-0.03491	0.0540354	-0.646058	0.519665	0.803639	1	0.413717	3.41132	0.181652	1.52444	0.127399	0.629277	0.529168	0.292481	0.768055
		creatinine	GR_fatty_acids	0.156374	0.089515	1.7469	0.0820755	0.293047	1	-0.0509297	0.0911609	-0.55868	0.577038	0.814604	1	0.00626609	0.115362	0.054317	0.956757	0.987739	1	0.277236	2.76716	0.25068	0.774331	0.438735	0.629266	0.529175	0.63881	0.768055
		X___25053	OD_aldehydes_related	-0.0359858	0.065513	-0.549292	0.583373	0.803911	1	-0.1362	0.077805	-1.75053	0.0815518	0.313651	1	0.0778537	0.0861677	0.903514	0.367692	0.703291	1	0.412042	3.40161	0.182537	-0.883643	0.376889	-0.629218	0.529207	0.58289	0.768089
		caffeate	Rnf_complex	0.300374	0.249421	1.20429	0.229796	0.512852	1	-0.215388	0.149636	-1.43941	0.151566	0.434445	1	-0.248538	0.206598	-1.20301	0.230844	0.579987	1	0.449172	3.6309	0.162765	-1.15696	0.24729	-0.629193	0.529223	0.448464	0.768103
		X___25758	hydroxybenzoate2phenol	-0.11776	0.159959	-0.736188	0.47853	0.735957	1	0.00909276	0.0506958	0.179359	0.858222	0.949072	1	0.0727137	0.0648314	1.12158	0.268728	0.619079	1	0	1.43636	0.487639	0.62907	0.529303	0.62907	0.529303	0.713088	0.768191
		N6_acetyllysine	GR_eut.pdu.related	-0.0233216	0.0291477	-0.80012	0.424521	0.695372	1	-0.0508315	0.0295583	-1.71971	0.0870252	0.324438	1	0.0320122	0.0313094	1.02245	0.308204	0.655279	1	0.474128	3.80321	0.149329	-0.91639	0.359462	-0.629077	0.529299	0.566203	0.768191
		pelargonate_9_0	TPP_AA_metabolism.Flavoenzyme_AA_peptides_catabolism.Others_HGD_unassigned	-0.0852092	0.0236925	-3.59647	0.0004117	0.0103808	1	0.0127017	0.0120179	1.0569	0.292048	0.600375	1	0.0129207	0.0132801	0.97294	0.332573	0.675756	1	0.866596	14.9921	0.000555277	0.0784753	0.93745	-0.62907	0.529303	0.969493	0.768191
		X6_hydroxynicotinate	fatty_acids.unassigned.acetate2butyrate	0.0616956	0.0751663	0.820788	0.412672	0.685796	1	0.148653	0.0823355	1.80545	0.0725236	0.294451	1	-0.0891675	0.0846173	-1.05377	0.293681	0.641767	1	0.517807	4.14771	0.1257	0.946605	0.34384	0.628959	0.529376	0.550988	0.768286
		caffeate	GR_AA_metabolism.Pyruvate2acetate.formate	0.152149	0.126926	1.19872	0.231951	0.5155	1	-0.0344929	0.0902058	-0.38238	0.70258	0.879861	1	0.0592012	0.106962	0.553478	0.58075	0.837001	1	0	1.49392	0.473805	0.628936	0.529391	0.628936	0.529391	0.713178	0.768299
		threonine	Respiratory_glycerol	-0.0105635	0.0199415	-0.529725	0.596846	0.811915	1	0.00162992	0.0208877	0.0780329	0.937879	0.97837	1	0.0470434	0.0241424	1.94858	0.0531994	0.296257	1	0.439771	3.56997	0.1678	0.716725	0.473544	0.628906	0.52941	0.668207	0.768315
		X___25490	Pyruvate2acetate.formate.GR_AA_metabolism	-0.102976	0.0520716	-1.97758	0.0500125	0.220247	1	0.00195753	0.0370514	0.0528328	0.957927	0.985334	1	0.0201973	0.0482519	0.418581	0.67629	0.881926	1	0.441312	3.57982	0.166976	-0.713455	0.475564	-0.628899	0.529415	0.669909	0.768315
		myristoleate_14_1n5	PFOR_II_pathway	0.0978177	0.139321	0.702102	0.483372	0.739465	1	0.24179	0.140677	1.71876	0.0871749	0.324676	1	-0.142827	0.147745	-0.966716	0.335222	0.67792	1	0.445258	3.60528	0.164863	0.881107	0.37826	0.628855	0.529444	0.584228	0.768347
		X___17969	Flavoenzyme_AA_peptides_catabolism.TPP_AA_metabolism.Flavoenzyme_lipids_catabolism.TPP_fatty_acids	-0.024873	0.0315452	-0.788487	0.431297	0.700708	1	-0.0330345	0.0547238	-0.603659	0.546988	0.797369	1	0.0278073	0.0525032	0.529631	0.597271	0.845139	1	0	0.871221	0.64687	-0.628811	0.529473	-0.628811	0.529473	0.713235	0.768369
		valylleucine	Sulfate2sulfide	-0.0285263	0.0551488	-0.517261	0.605726	0.816981	1	-0.038544	0.0788992	-0.488522	0.626484	0.841983	1	-0.00135601	0.084927	-0.0159668	0.987306	0.996024	1	0	0.11106	0.945984	-0.628814	0.529471	-0.628814	0.529471	0.713235	0.768369
		thymidine	Glycine_reductase	0.0602578	0.0701911	0.858481	0.391587	0.669431	1	-0.0205347	0.0391197	-0.524921	0.600228	0.828102	1	0.0490548	0.0449232	1.09197	0.276645	0.626587	1	0	1.80955	0.404632	0.628791	0.529486	0.628791	0.529486	0.713235	0.768374
		X3_hydroxybutyrate_BHBA	Molybdopterin_dependent_oxidoreductase	-0.148449	0.0423463	-3.50559	0.000553917	0.0125998	1	0.0114755	0.0455124	0.25214	0.801188	0.926224	1	0.0359987	0.0626659	0.574454	0.56651	0.829506	1	0.780322	9.10422	0.0105449	-1.8917	0.0585309	-0.628786	0.529489	0.172454	0.768374
		X___25670	Pyruvate2acetate.formate.Fumarate2succinate	-0.0100928	0.0179049	-0.563688	0.573551	0.798104	1	0.00783213	0.0222183	0.352509	0.724856	0.890548	1	0.0442483	0.026041	1.69917	0.0913732	0.381952	1	0.323652	2.95706	0.227973	0.610035	0.541839	0.628747	0.529515	0.722653	0.768399
		N2_acetyllysine	OD_AA_metabolism.Others_HGD_unassigned	0.0210639	0.0382565	0.550596	0.582479	0.803547	1	-0.016473	0.042817	-0.384731	0.700848	0.879091	1	0.0273351	0.0342755	0.797511	0.426415	0.746308	1	0	0.691885	0.707553	0.628739	0.52952	0.628739	0.52952	0.713263	0.768399
		X___17749	GR_fatty_acids	-0.00669248	0.0371027	-0.180377	0.857026	0.943404	1	0.0197046	0.0355184	0.554772	0.579703	0.816013	1	-0.0811596	0.0440971	-1.84047	0.0677289	0.332334	1	0.385687	3.25567	0.196354	-0.687011	0.492076	-0.628713	0.529537	0.68347	0.768414
		trizma_acetate	Flavoenzyme_sugar_catabolism.Flavoenzyme_AA_peptides_catabolism	0.0656108	0.0644061	1.0187	0.309483	0.596707	1	-0.00934946	0.0419319	-0.222968	0.823789	0.935965	1	0.0708116	0.0902157	0.784914	0.433742	0.751158	1	0	1.30832	0.519879	0.628687	0.529554	0.628687	0.529554	0.713301	0.768429
		X16_or_17_methylstearate_a19_0_or_i19_0	Arginine2putrescine.Fumarate2succinate	-0.00980598	0.0549053	-0.178598	0.858493	0.944065	1	-0.0386395	0.0744515	-0.518989	0.605219	0.8307	1	0.174029	0.0704137	2.47153	0.0160826	0.162002	1	0.639168	5.54275	0.062576	0.931095	0.351805	0.628654	0.529576	0.558705	0.768451
		phenylalanine	acrylate2propionate	0.00958866	0.0153865	0.623187	0.533819	0.772835	1	-0.00135115	0.0136446	-0.0990243	0.921229	0.972902	1	-0.0235901	0.0133111	-1.77222	0.0784155	0.355647	1	0.306546	2.88411	0.236441	-0.809209	0.418395	-0.628633	0.529589	0.620524	0.768461
		p_toluic_acid	Ech_complex.Flavoenzyme_sugar_catabolism	-0.0142946	0.0228462	-0.62569	0.532266	0.771915	1	-0.0147103	0.0295832	-0.497253	0.619952	0.838449	1	0.00338056	0.0302509	0.111751	0.911223	0.97326	1	0	0.256089	0.879814	-0.628608	0.529606	-0.628608	0.529606	0.713354	0.768475
		X___13874	Molybdopterin_dependent_oxidoreductase	0.0373486	0.0515793	0.724101	0.469787	0.730005	1	0.00925235	0.0352079	0.262792	0.792977	0.922612	1	0.00905703	0.059632	0.151882	0.879481	0.96258	1	0	0.221329	0.895239	0.628587	0.52962	0.628587	0.52962	0.713359	0.768486
		OAHSA_18_1_OH_18_0	Flavoenzyme_sugar_catabolism.Flavoenzyme_AA_peptides_catabolism	-0.357494	0.101615	-3.51811	0.00052979	0.0122562	1	0.0238073	0.0638978	0.372584	0.709854	0.883554	1	0.0794544	0.0743834	1.06817	0.287158	0.636094	1	0.849152	13.2584	0.00132124	-0.631302	0.527843	-0.628543	0.529648	0.711914	0.768518
		X___21448	OD_unknown.porA.OD_fatty_acids	0.0497902	0.0350767	1.41946	0.157673	0.41946	1	-0.0938823	0.0418644	-2.24254	0.0273289	0.16967	1	-0.0627471	0.0594737	-1.05504	0.295087	0.643015	1	0.736361	7.58612	0.0225266	-0.755537	0.449927	-0.628513	0.529668	0.648339	0.768537
		X2_palmitoyl_galactosylglycerol_16_0.	Respiratory_glycerol	-0.0479236	0.0474161	-1.0107	0.313289	0.600028	1	0.109434	0.0414532	2.63995	0.00893609	0.0862602	1	0.024772	0.0567925	0.436185	0.663326	0.876126	1	0.682902	6.3072	0.0426981	1.36891	0.171028	0.628495	0.529679	0.355251	0.768544
		X2_aminoadipate	EUT_pathway	-0.119975	0.0645369	-1.85901	0.0643855	0.254938	1	0.136747	0.0532155	2.56968	0.0108997	0.0972575	1	0.143004	0.0712183	2.00797	0.0464421	0.277794	1	0.821669	11.2151	0.00367004	1.69588	0.0899087	0.628404	0.529739	0.231378	0.768559
		X___23974	hydroxybenzoate2phenol	0.178772	0.103172	1.73276	0.113808	0.350737	1	0.0632814	0.0421985	1.49961	0.138632	0.414975	1	-0.0647591	0.0494029	-1.31083	0.19739	0.542434	1	0.68478	6.34477	0.0419034	0.790439	0.429272	0.628412	0.529734	0.63029	0.768559
		X___23655	GR_AA_metabolism	-0.0125525	0.197766	-0.0634714	0.94945	0.98137	1	-0.643531	0.158233	-4.06697	6.80169e-05	0.00368504	1	0.206614	0.232921	0.887056	0.37645	0.710379	1	0.825357	11.4519	0.00326019	-2.42471	0.0153205	-0.628455	0.529706	0.0665527	0.768559
		phenylalanine	succinate2propionate	0.0752577	0.0361718	2.08056	0.0386532	0.189552	1	0.00543923	0.0270378	0.201172	0.840765	0.942517	1	-0.0337673	0.0451674	-0.747604	0.455854	0.765279	1	0.504282	4.03455	0.133017	0.945289	0.344511	0.62838	0.529755	0.551627	0.768559
		X___15856	GR_eut.pdu.related.EUT_pathway	-0.000665635	0.202172	-0.00329242	0.997427	0.999134	1	-0.0599198	0.0510293	-1.17422	0.244342	0.551897	1	0.03599	0.0695503	0.517468	0.607309	0.849908	1	0	1.25169	0.53481	-0.628411	0.529735	-0.628411	0.529735	0.713453	0.768559
		X___23587	succinate2propionate.TPP_fatty_acids	-0.0384643	0.0589946	-0.651997	0.515401	0.760989	1	0.0153347	0.103852	0.147659	0.883076	0.958228	1	-0.0692876	0.143082	-0.484253	0.632596	0.86242	1	0	0.286489	0.866542	-0.628422	0.529727	-0.628422	0.529727	0.713451	0.768559
		tartarate	Flavoenzyme_sugar_catabolism.Rnf_complex	0.0245887	0.032116	0.765623	0.444785	0.710982	1	0.0241487	0.0372658	0.648013	0.518069	0.778951	1	-0.018448	0.040706	-0.453202	0.651202	0.870788	1	0	0.816528	0.664803	0.628461	0.529702	0.628461	0.529702	0.713425	0.768559
		N_acetylasparagine	GR_eut.pdu.related	-0.13208	0.0509261	-2.59356	0.0101485	0.083415	1	0.0347232	0.0326863	1.06232	0.289367	0.597822	1	-0.00895711	0.0390176	-0.229566	0.81874	0.940836	1	0.737154	7.60901	0.0222702	-0.546568	0.584675	-0.628419	0.529729	0.754949	0.768559
		X2_hydroxynervonate.	Threonine2propionate	0.0373376	0.043497	0.858395	0.392017	0.669741	1	-0.13946	0.0518666	-2.68881	0.00797114	0.0804018	1	-0.00960904	0.0717671	-0.133892	0.89379	0.967451	1	0.711399	6.92997	0.0312735	-1.0269	0.304468	-0.628378	0.529756	0.511122	0.768559
		X3_5_uridylyluridine	Oxidative_glycerol	-0.00803649	0.08617	-0.0932632	0.925781	0.971732	1	0.0586662	0.0628459	0.933492	0.351669	0.655081	1	0.00428315	0.0867221	0.0493894	0.960674	0.988901	1	0	0.487676	0.783615	0.628387	0.529751	0.628387	0.529751	0.713461	0.768559
		uracil	Rnf_complex.porA	-0.0352961	0.0299576	-1.1782	0.240298	0.524854	1	-0.00115208	0.0500732	-0.0230079	0.981698	0.993595	1	0.0393017	0.0553315	0.710296	0.479357	0.779436	1	0	1.49838	0.47275	-0.628355	0.529771	-0.628355	0.529771	0.713461	0.768561
		isovalerate__C5	GR_AA_metabolism.Pyruvate2acetate.formate	-0.00940091	0.092653	-0.101464	0.919276	0.969387	1	-0.022787	0.0720899	-0.316091	0.752258	0.903852	1	-0.0601638	0.0887471	-0.677923	0.498851	0.791175	1	0	0.174957	0.916239	-0.628356	0.52977	-0.628356	0.52977	0.713461	0.768561
		uridine_2_3_cyclic_monophosphate	acrylate2propionate	-0.0731593	0.0593442	-1.2328	0.218992	0.500108	1	0.0239415	0.0388836	0.615722	0.538856	0.79223	1	0.157869	0.0525331	3.00513	0.0031189	0.0660275	1	0.773775	8.84077	0.0120296	1.44531	0.14837	0.628322	0.529793	0.323168	0.768565
		azelate_C9_DC	Hydroxy.L.proline2proline	0.0146272	0.0553684	0.26418	0.791893	0.913421	1	-0.0128085	0.0407269	-0.314498	0.753471	0.904417	1	-0.0433467	0.0458778	-0.944829	0.346265	0.686946	1	0	0.666599	0.716556	-0.628334	0.529785	-0.628334	0.529785	0.713471	0.768565
		N6_carboxymethyllysine	Others_HGD_unassigned.OD_AA_metabolism	0.0155229	0.0261763	0.593014	0.553795	0.78508	1	0.0376024	0.0592889	0.634223	0.526694	0.784703	1	-0.0154038	0.0563862	-0.273184	0.785106	0.928285	1	0	0.433746	0.805032	0.628321	0.529794	0.628321	0.529794	0.713475	0.768565
		thiamin__Vitamin_B1	OD_unknown	-0.0486458	0.0393743	-1.23547	0.218035	0.498936	1	0.0489299	0.0418497	1.16918	0.244048	0.55146	1	0.106541	0.0602386	1.76865	0.0791936	0.357059	1	0.641002	5.57106	0.0616965	0.671159	0.502119	0.628293	0.529812	0.691252	0.768572
		X___20185	Others_HGD_unassigned.Flavoenzyme_AA_peptides_catabolism	0.106863	0.0923851	1.15671	0.248667	0.534391	1	-0.148759	0.0813739	-1.82809	0.068996	0.286922	1	-0.112268	0.108944	-1.03052	0.304405	0.651715	1	0.572061	4.67357	0.096638	-1.03359	0.301327	-0.628297	0.529809	0.507883	0.768572
		CMP	GR_fatty_acids.aminobutyrate2Butyrate.fatty_acids.unassigned	-0.18841	0.101051	-1.8645	0.0636075	0.253281	1	0.11238	0.0970343	1.15815	0.248177	0.556121	1	-0.127889	0.128612	-0.994382	0.321628	0.666892	1	0.603121	5.03932	0.0804871	-0.87588	0.381095	-0.628279	0.529822	0.586849	0.768576
		X___15854	Pyruvate2acetate.formate	0.246962	0.14703	1.67967	0.094468	0.316573	1	0.126419	0.130041	0.972147	0.332129	0.637505	1	-0.185843	0.16598	-1.11967	0.264619	0.615352	1	0.497171	3.9775	0.136867	1.02104	0.307236	0.628241	0.529846	0.513875	0.768601
		hexadecasphingosine_d16_1.	OD_fatty_acids.Pyruvate2acetate.formate	-0.000945614	0.0402519	-0.0234924	0.98128	0.99359	1	-0.059288	0.063738	-0.930182	0.353516	0.656726	1	-0.0193898	0.054059	-0.358679	0.72038	0.901513	1	0	0.599779	0.7409	-0.628221	0.529859	-0.628221	0.529859	0.713538	0.768611
		cytosine	OD_unknown.porA	0.0237191	0.029649	0.799998	0.424652	0.695518	1	-0.0575197	0.063142	-0.910959	0.363829	0.666195	1	0.054913	0.0656746	0.836137	0.404995	0.731553	1	0	1.77433	0.411822	0.628204	0.52987	0.628204	0.52987	0.713541	0.768617
		lanosterol	Flavoenzyme_sugar_catabolism.Rnf_complex	0.0115689	0.0229179	0.5048	0.614244	0.82205	1	-0.00438948	0.0210828	-0.208202	0.835383	0.940298	1	-0.0375831	0.0247254	-1.52002	0.131073	0.451039	1	0.0860852	2.18839	0.334809	-0.648256	0.516819	-0.628183	0.529884	0.703126	0.768627
		N_palmitoyl_sphingadienine_d18_2_16_0.	porA	-0.00022552	0.101049	-0.0022318	0.998221	0.999386	1	0.0120226	0.066035	0.182064	0.855715	0.948234	1	-0.135617	0.0920981	-1.47253	0.14296	0.469531	1	0	1.80688	0.405173	-0.628174	0.52989	-0.628174	0.52989	0.713554	0.768627
		glycylvaline	GR_eut.pdu.related.EUT_pathway	-0.0506912	0.0543252	-0.933107	0.36916	0.650424	1	0.00398755	0.02892	0.137882	0.890735	0.96149	1	0.0359037	0.0258892	1.38682	0.172181	0.510642	1	0.112383	2.25322	0.32413	0.748163	0.454362	0.628117	0.529927	0.65202	0.768672
		glycine	porA.OD_AA_metabolism	-0.0109461	0.0134846	-0.811748	0.417873	0.690103	1	0.0272579	0.0254121	1.07264	0.285101	0.593616	1	-0.0443528	0.0226767	-1.95587	0.0526931	0.295044	1	0.54819	4.42664	0.109337	-1.09922	0.271673	-0.628102	0.529937	0.475649	0.768676
		pyruvate	GR_AA_metabolism	-0.0731138	0.0709238	-1.03088	0.303751	0.591172	1	0.049648	0.044283	1.12115	0.263541	0.572154	1	0.0645446	0.0664321	0.971587	0.3328	0.675957	1	0.222839	2.57347	0.276171	0.830786	0.406095	0.628087	0.529947	0.609361	0.76868
		X___25247	Rnf_complex.porA	-0.0147878	0.0728866	-0.202888	0.839456	0.9356	1	0.0161865	0.13803	0.117268	0.906924	0.967667	1	-0.213501	0.157628	-1.35446	0.17898	0.519537	1	0	1.49509	0.473528	-0.628008	0.529999	-0.628008	0.529999	0.713659	0.768708
		X___25043	Arginine2putrescine	-0.0345451	0.0567943	-0.608249	0.543661	0.779035	1	0.0397832	0.0506131	0.786025	0.432765	0.71932	1	0.0496587	0.0573859	0.865348	0.388212	0.719511	1	0	1.34222	0.511141	0.628018	0.529992	0.628018	0.529992	0.713658	0.768708
		lactosyl_N_palmitoyl_sphingosine_d18_1_16_0	Others_HGD_unassigned.TPP_AA_metabolism	0.638858	0.126273	5.05935	8.98136e-07	0.000133344	0.103742	-0.021074	0.112046	-0.188083	0.851	0.946713	1	-0.176642	0.208049	-0.849042	0.397202	0.726087	1	0.896052	19.2404	6.63745e-05	2.66699	0.00765339	0.62801	0.529998	0.0400575	0.768708
		X___15666	OD_AA_metabolism.PFOR_II_pathway.Others_HGD_unassigned	0.0132222	0.0148036	0.893174	0.372772	0.653197	1	-0.0352091	0.0168	-2.09577	0.0377488	0.204107	1	-0.00844138	0.0195078	-0.432718	0.6659	0.87747	1	0.572529	4.67868	0.0963913	-0.835818	0.403257	-0.62803	0.529984	0.606839	0.768708
		N1_N12_diacetylspermine	Arginine2putrescine.Putrescine2spermidine	-0.0308166	0.0741496	-0.4156	0.678584	0.856746	1	-0.189511	0.181206	-1.04584	0.303238	0.611035	1	0.0287188	0.148757	0.193059	0.847822	0.951087	1	0	0.909324	0.634662	-0.628046	0.529974	-0.628046	0.529974	0.71365	0.768708
		X___25713	GR_eut.pdu.related.pdu	0.0422931	0.057896	0.730501	0.465875	0.727027	1	-0.0339899	0.0422548	-0.804403	0.422129	0.711294	1	-0.042333	0.0521407	-0.8119	0.418136	0.740898	1	0	1.4455	0.485414	-0.627991	0.53001	-0.627991	0.53001	0.713666	0.768714
		X3_dehydrodeoxycholate	TPP_fatty_acids.acetate2butyrate	-0.115029	0.0911394	-1.26212	0.20828	0.486672	1	0.0506358	0.0555583	0.911399	0.363361	0.665911	1	-0.0982219	0.0839595	-1.16987	0.243972	0.594007	1	0.439991	3.57137	0.167682	-0.469918	0.638414	-0.62796	0.53003	0.791851	0.768734
		glutamate	GR_AA_metabolism.TPP_AA_metabolism	-0.0137554	0.0156158	-0.880868	0.379387	0.658862	1	-0.00408543	0.0180734	-0.226046	0.821396	0.934859	1	0.00398429	0.0217387	0.183281	0.854832	0.953475	1	0	0.46632	0.792027	-0.627931	0.530049	-0.627931	0.530049	0.713701	0.768751
		X1_stearoyl_GPS_18_0.	GR_AA_metabolism.Pyruvate2acetate.formate	-0.0261483	0.0782964	-0.333966	0.73873	0.888248	1	0.0171695	0.0770581	0.222812	0.823906	0.935993	1	0.183418	0.114316	1.60449	0.110683	0.417707	1	0.146273	2.34267	0.309953	0.626803	0.530788	0.627913	0.530061	0.714346	0.768755
		X___25043	Rnf_complex.succinate2propionate	0.0477821	0.0537309	0.889285	0.374839	0.655124	1	-0.0440171	0.0403085	-1.09201	0.276125	0.584687	1	-0.0454155	0.0589689	-0.77016	0.4424	0.756274	1	0.0613161	2.13064	0.344617	-0.667689	0.504332	-0.627907	0.530065	0.69301	0.768755
		X10_hydroxystearate	bai_operon	-0.0450422	0.0526307	-0.855817	0.393052	0.670603	1	0.0176621	0.0331603	0.532627	0.594918	0.825052	1	-0.056048	0.0468186	-1.19713	0.233223	0.582664	1	0.0313235	2.06467	0.356174	-0.620131	0.535172	-0.627885	0.530079	0.717605	0.768767
		X3_dehydrodeoxycholate	TPP_AA_metabolism.TPP_fatty_acids	-0.0989057	0.0554394	-1.78403	0.076864	0.282141	1	0.0506018	0.0445168	1.13669	0.2589	0.567566	1	-0.0625578	0.063997	-0.97751	0.330937	0.674427	1	0.598638	4.98303	0.0827846	-0.668833	0.503602	-0.627866	0.530092	0.692467	0.76877
		homocitrulline	glutamate2butyric	0.257331	0.134137	1.91841	0.0563769	0.236023	1	-0.0218084	0.0693444	-0.314494	0.753472	0.904417	1	-0.00662467	0.125213	-0.0529072	0.957876	0.988064	1	0.431054	3.51527	0.172452	0.516478	0.605521	0.627861	0.530095	0.769338	0.76877
		beta_cryptoxanthin	GR_fatty_acids.Pyruvate2acetate.formate	0.00171388	0.0649634	0.0263822	0.978977	0.992615	1	0.0383946	0.0525749	0.730285	0.466084	0.743221	1	0.0179664	0.0748503	0.240031	0.810636	0.937855	1	0	0.197446	0.905993	0.627838	0.53011	0.627838	0.53011	0.713776	0.768782
		glycylisoleucine	Hydroxy.L.proline2proline	-0.0830367	0.0410358	-2.02352	0.0442513	0.205243	1	0.00604578	0.0295454	0.204627	0.838072	0.941442	1	0.00769887	0.0302883	0.254186	0.7997	0.933532	1	0.472675	3.79273	0.150113	-0.639054	0.522788	-0.627824	0.53012	0.707927	0.768786
		X2_hydroxyheptanoate.	Respiratory_glycerol	-0.0851798	0.0321624	-2.64843	0.00868354	0.0754789	1	-0.0177116	0.0287096	-0.616923	0.537977	0.791842	1	0.040518	0.0349279	1.16005	0.24786	0.598138	1	0.717428	7.07784	0.0290447	-1.28944	0.197247	-0.627791	0.530141	0.389068	0.768802
		citrulline	TPP_AA_metabolism.TPP_fatty_acids	0.00893427	0.0198267	0.450619	0.653051	0.843086	1	0.00870341	0.0243538	0.357375	0.721708	0.88903	1	0.00560239	0.0197946	0.283026	0.777807	0.925589	1	0	0.0167622	0.991654	0.627786	0.530144	0.627786	0.530144	0.713795	0.768802
		X___25537	OD_unknown	-0.00125992	0.026309	-0.0478895	0.96185	0.986377	1	-0.0153555	0.0268556	-0.57178	0.568264	0.809893	1	-0.0236898	0.0418902	-0.565521	0.572651	0.832908	1	0	0.254943	0.880319	-0.627771	0.530154	-0.627771	0.530154	0.713795	0.768807
		gamma_glutamylthreonine	gallic_acid_met	0.0895395	0.081899	1.09329	0.275483	0.563308	1	-0.0478795	0.0561335	-0.852958	0.394683	0.691403	1	-0.140942	0.0755644	-1.86519	0.0640951	0.323367	1	0.5354	4.30478	0.116206	-1.04737	0.294929	-0.627716	0.53019	0.500597	0.768816
		trizma_acetate	OD_unknown.porA	0.087042	0.0344295	2.52813	0.0122324	0.0941849	1	0.00363357	0.0546243	0.0665193	0.947056	0.981768	1	-0.087501	0.0949845	-0.921214	0.359071	0.697209	1	0.496658	3.97344	0.137144	1.8086	0.0705132	0.627714	0.530191	0.195959	0.768816
		pimelate_C7_DC	Putrescine2spermidine.gallic_acid_met	-0.138886	0.0545667	-2.54526	0.0116173	0.0912523	1	0.0529426	0.032236	1.64234	0.102106	0.353234	1	-0.0355967	0.0406212	-0.876309	0.382282	0.714859	1	0.795645	9.78691	0.00749548	-0.395768	0.692276	-0.627711	0.530193	0.828367	0.768816
		X___24412	Respiratory_glycerol	0.112962	0.0466104	2.42354	0.0161935	0.112123	1	-0.000732187	0.0419634	-0.0174482	0.986096	0.995142	1	-0.0319433	0.0496268	-0.643671	0.520765	0.804254	1	0.618958	5.24877	0.0724843	1.0195	0.307964	0.62774	0.530174	0.514653	0.768816
		X___25661	NADH_dehydrogenase_I	0.0159873	0.0269305	0.59365	0.553368	0.784832	1	0.0151741	0.0220257	0.688924	0.491666	0.761008	1	-0.00788355	0.0278614	-0.282956	0.777596	0.92548	1	0	0.513028	0.773744	0.627751	0.530167	0.627751	0.530167	0.713795	0.768816
		X3_hydroxy_3_methylglutarate	Rnf_complex.succinate2propionate.porA	0.0482147	0.0826255	0.583532	0.562656	0.790731	1	0.0728141	0.061432	1.18528	0.242731	0.549818	1	-0.03098	0.0570242	-0.543278	0.58926	0.840885	1	0	1.64662	0.438976	0.627639	0.530241	0.627639	0.530241	0.713857	0.768865
		X___23974	Pyruvate2acetate.formate.Fumarate2succinate	-0.0263885	0.0147498	-1.78908	0.0750033	0.278262	1	0.0149077	0.0193712	0.769579	0.442526	0.726603	1	-0.00596478	0.0274405	-0.217372	0.828216	0.944537	1	0.312236	2.90797	0.233637	-0.965573	0.334258	-0.627648	0.530235	0.541348	0.768865
		coprostanol	fatty_acids.unassigned.acetate2butyrate	-0.192506	0.102696	-1.87452	0.0622086	0.250195	1	-0.0361427	0.0937863	-0.385373	0.700375	0.8789	1	0.0756861	0.0966162	0.783369	0.434646	0.751688	1	0.449383	3.63229	0.162652	-0.802319	0.422368	-0.627612	0.530258	0.62404	0.768881
		betaine	Fumarate2succinate	0.257492	0.152191	1.6919	0.0921063	0.312124	1	-0.0856722	0.13348	-0.641836	0.5217	0.781437	1	0.0572675	0.190443	0.300707	0.764049	0.919914	1	0.304242	2.87456	0.237573	0.700254	0.483769	0.627589	0.530273	0.676874	0.768893
		X___25492	Sulfate2sulfide	0.0263929	0.0585564	0.450727	0.652829	0.842942	1	0.183746	0.0792465	2.31867	0.0229033	0.152912	1	-0.0830361	0.0861968	-0.963332	0.338697	0.681026	1	0.627712	5.37218	0.0681469	1.06546	0.28667	0.627577	0.530281	0.491921	0.768894
		N_palmitoyl_heptadecasphingosine_d17_1_16_0.	Rnf_complex	-0.0230239	0.117365	-0.196173	0.844659	0.937844	1	0.110242	0.0792567	1.39095	0.165757	0.454671	1	-0.0745274	0.121801	-0.611878	0.541533	0.81599	1	0	1.9538	0.376476	0.627544	0.530303	0.627544	0.530303	0.71391	0.768907
		X___25833	Flavoenzyme_sugar_catabolism.Flavoenzyme_AA_peptides_catabolism	-0.0712151	0.0456002	-1.56173	0.119816	0.360615	1	-0.00516451	0.0344995	-0.149698	0.881154	0.9575	1	0.0184299	0.0420243	0.438553	0.661616	0.875332	1	0.104672	2.23382	0.32729	-0.648008	0.51698	-0.627548	0.5303	0.703242	0.768907
		X5_2_Hydroxyethyl_4_methylthiazole	Respiratory_glycerol	-0.0546619	0.0680033	-0.803812	0.422389	0.693769	1	-0.00658406	0.0462787	-0.14227	0.887008	0.959802	1	-0.0196172	0.0742841	-0.264084	0.792076	0.930871	1	0	0.342307	0.842692	-0.627526	0.530315	-0.627526	0.530315	0.713918	0.768915
		X3_carboxy_4_methyl_5_pentyl_2_furanpropionate_3_CMPFP	caffeate_respiration	-0.0628984	0.0683288	-0.920527	0.358334	0.641196	1	0.134027	0.0562758	2.38161	0.0183166	0.134093	1	0.0246269	0.0682377	0.360898	0.718724	0.900755	1	0.606674	5.08484	0.0786756	1.25094	0.210958	0.627511	0.530324	0.405912	0.768919
		X2_aminoheptanoate	succinate2propionate.Rnf_complex	-0.0247909	0.0941085	-0.263429	0.792471	0.913645	1	0.0110559	0.053558	0.206428	0.836664	0.94075	1	0.0826987	0.0746776	1.10741	0.269866	0.620258	1	0	0.94465	0.623551	0.627466	0.530354	0.627466	0.530354	0.713934	0.768929
		X___12100	TPP_AA_metabolism	-0.0458964	0.0758698	-0.604936	0.545856	0.780556	1	0.0919492	0.0792901	1.15965	0.247545	0.555439	1	0.0785795	0.113969	0.68948	0.491573	0.786669	1	0	1.79241	0.408116	0.627471	0.53035	0.627471	0.53035	0.713934	0.768929
		phenylalanine	GR_AA_metabolism.Others_HGD_unassigned.GR_fatty_acids.Pyruvate2acetate.formate	0.0332808	0.0127618	2.60783	0.00975036	0.0812958	1	-0.000917577	0.0103486	-0.088667	0.929442	0.975774	1	-0.00984432	0.0157178	-0.626316	0.532086	0.810837	1	0.664186	5.95567	0.0509028	1.11591	0.264459	0.627478	0.530346	0.467862	0.768929
		xylose	OD_AA_metabolism.Others_HGD_unassigned	0.114981	0.0633749	1.8143	0.0710187	0.269453	1	0.0115028	0.0515953	0.222942	0.823809	0.935965	1	-0.0256933	0.0468752	-0.548122	0.584423	0.839039	1	0.379534	3.22338	0.19955	0.646874	0.517713	0.62746	0.530358	0.703791	0.768929
		caprate_10_0	EUT_pathway	0.164781	0.18252	0.90281	0.367633	0.649236	1	-0.120912	0.125855	-0.960721	0.337841	0.642445	1	0.320502	0.201474	1.59078	0.113764	0.42276	1	0.504744	4.03832	0.132767	0.479918	0.631286	0.627435	0.530374	0.786815	0.768943
		X___24973	GR_eut.pdu.related.EUT_pathway	0.0824153	0.110039	0.748968	0.468304	0.728823	1	-0.00589148	0.0498508	-0.118182	0.906267	0.967433	1	0.0379512	0.0523332	0.725184	0.472012	0.775248	1	0	0.707188	0.70216	0.627394	0.530401	0.627394	0.530401	0.713975	0.768962
		X___25492	GR_eut.pdu.related.EUT_pathway	0.467519	0.186076	2.51251	0.0272817	0.153787	1	-0.0407694	0.0508538	-0.801698	0.42548	0.7139	1	0.00187945	0.0638474	0.0294366	0.976644	0.993224	1	0.712288	6.95139	0.0309403	-0.0700627	0.944144	0.627397	0.530399	0.972917	0.768962
		pantoate	proline2aminovalerate	0.285074	0.120985	2.35627	0.0193543	0.124883	1	0.0354102	0.0743247	0.476426	0.634283	0.846018	1	-0.0873644	0.0815934	-1.07073	0.286	0.635154	1	0.693146	6.51776	0.0384314	0.638514	0.523139	0.627383	0.530408	0.708212	0.768964
		X___25948	fatty_acids.unassigned.acetate2butyrate	0.135629	0.0752585	1.80218	0.0729111	0.273845	1	-0.042046	0.0727452	-0.577989	0.563928	0.807225	1	0.00915395	0.0792429	0.115517	0.908189	0.972063	1	0.336524	3.01443	0.221526	0.762131	0.445982	0.627259	0.530489	0.644981	0.769071
		X9_10_DiHOME	Flavoenzyme_sugar_catabolism.Rnf_complex	-0.0382919	0.0343566	-1.11454	0.266359	0.553306	1	0.0326106	0.0297063	1.09777	0.274246	0.582898	1	0.0583281	0.0365865	1.59425	0.113446	0.422377	1	0.517032	4.14106	0.126119	0.920796	0.357157	0.62724	0.530502	0.563909	0.769079
		N2_acetyllysine	porA.OD_fatty_acids	-0.00403306	0.031294	-0.128876	0.898086	0.960987	1	0.012636	0.0487653	0.259118	0.797314	0.924622	1	-0.0387341	0.035421	-1.09353	0.281228	0.630421	1	0	0.886152	0.642058	-0.62723	0.530508	-0.62723	0.530508	0.714093	0.769079
		mannose	Arginine2putrescine.Putrescine2spermidine	-0.0222227	0.0273784	-0.811688	0.418879	0.690856	1	-0.0127099	0.0516647	-0.246007	0.807201	0.928715	1	0.0287437	0.0652238	0.440693	0.661643	0.87534	1	0	0.520195	0.770976	-0.627195	0.530532	-0.627195	0.530532	0.71411	0.769104
		anthranilate	TPP_AA_metabolism.Putrescine2spermidine	-0.00837203	0.0126595	-0.661323	0.510095	0.757663	1	0.025934	0.0204398	1.2688	0.209761	0.511562	1	0.0280602	0.0281572	0.996553	0.327225	0.671905	1	0.29418	2.83358	0.242491	0.454687	0.649335	0.627165	0.530551	0.799464	0.769122
		X1_stearoyl_GPS_18_0.	GR_AA_metabolism.Others_HGD_unassigned.GR_fatty_acids.Pyruvate2acetate.formate	0.0208672	0.0447576	0.466227	0.641525	0.836972	1	0.025233	0.0412987	0.610989	0.541953	0.794133	1	-0.0156268	0.0737992	-0.211748	0.832599	0.946237	1	0	0.242199	0.885946	0.627147	0.530563	0.627147	0.530563	0.714144	0.76913
		X___25487	porA.OD_unknown	-0.0168965	0.0519815	-0.325049	0.745459	0.891482	1	0.174425	0.0515016	3.38678	0.00085217	0.0194262	1	-0.0348116	0.0622797	-0.558956	0.577031	0.834965	1	0.786035	9.34731	0.00933809	1.59407	0.110921	0.627132	0.530573	0.266579	0.769134
		gamma_tocopherol_beta_tocopherol	acetate2butyrate.Glycine_cleavage	0.057239	0.0336784	1.69958	0.0906568	0.309394	1	-0.102926	0.03899	-2.63981	0.00899194	0.0865823	1	-0.0607444	0.0485016	-1.25242	0.212405	0.560264	1	0.809193	10.4818	0.00529547	-0.971547	0.331276	-0.627116	0.530583	0.538398	0.76914
		X1_palmitoyl_2_oleoyl_GPC_16_0_18_1	Rnf_complex.succinate2propionate	0.0561286	0.0668065	0.840168	0.401743	0.677503	1	-0.0673837	0.0515995	-1.3059	0.193065	0.491514	1	-0.0498539	0.0895824	-0.556515	0.578677	0.83594	1	0.101296	2.22543	0.328666	-0.703945	0.481467	-0.627069	0.530614	0.675058	0.769175
		N_palmitoyl_heptadecasphingosine_d17_1_16_0.	TMA	-0.0246342	0.0271791	-0.906365	0.365817	0.647643	1	0.0195424	0.0280906	0.695691	0.487721	0.758381	1	-0.0321015	0.0335184	-0.957727	0.340034	0.682136	1	0	1.82954	0.400608	-0.627041	0.530632	-0.627041	0.530632	0.714229	0.769192
		suberate_C8_DC	OD_AA_metabolism.Others_HGD_unassigned.porA	0.0354899	0.0256292	1.38475	0.167696	0.433844	1	-0.130871	0.0400969	-3.26388	0.00133013	0.0258061	1	-0.00923254	0.0431444	-0.213991	0.830886	0.945697	1	0.83642	12.2264	0.00221342	-0.624312	0.532423	-0.627031	0.530639	0.715572	0.769192
		X1_linoleoyl_GPC_18_2	Sulfate2sulfide	0.0260493	0.0466004	0.558993	0.576989	0.80014	1	0.00394606	0.0761475	0.0518212	0.958797	0.985575	1	-0.194138	0.0880061	-2.20597	0.0306709	0.225444	1	0.598393	4.98	0.0829101	-0.448824	0.653559	-0.627017	0.530648	0.802239	0.769195
		cysteine_sulfinic_acid	GR_AA_metabolism.Others_HGD_unassigned.GR_fatty_acids.Pyruvate2acetate.formate	0.038683	0.0265993	1.45428	0.147326	0.404241	1	-0.0138051	0.022322	-0.618451	0.537035	0.7912	1	-0.10347	0.0352417	-2.936	0.00386387	0.0746433	1	0.807066	10.3662	0.00561049	-0.866757	0.386075	-0.626976	0.530675	0.591552	0.76921
		lysine	Nitrate_reductase	-0.00870491	0.0107755	-0.807844	0.420207	0.691956	1	0.0112515	0.0173711	0.647712	0.518071	0.778951	1	-0.0122615	0.0176238	-0.695733	0.487988	0.784843	1	0	1.1631	0.559033	-0.626971	0.530678	-0.626971	0.530678	0.714258	0.76921
		lithocholate	Rnf_complex.Pyruvate2acetate.formate	-0.102511	0.0612562	-1.67348	0.0956864	0.318621	1	0.275712	0.0644416	4.27847	3.07547e-05	0.00215796	1	0.0505977	0.0803943	0.629369	0.530071	0.809662	1	0.889984	18.1791	0.000112836	1.82286	0.0683246	0.626974	0.530676	0.191661	0.76921
		thiamin__Vitamin_B1	fatty_acids.unassigned.acetate2butyrate	0.0594926	0.130233	0.456818	0.648261	0.840236	1	-0.0836848	0.0970082	-0.862657	0.38937	0.687192	1	0.212296	0.108052	1.96477	0.0512889	0.291211	1	0.519257	4.16023	0.124916	0.808047	0.419064	0.626912	0.530717	0.621113	0.769217
		N_acetyl_isoputreanine	proline2aminovalerate	0.59535	0.182284	3.26605	0.00126832	0.0219215	1	0.0699228	0.0894177	0.781979	0.435138	0.720806	1	-0.241051	0.145601	-1.65556	0.0998877	0.397197	1	0.844524	12.8637	0.00160945	1.07505	0.282352	0.626922	0.530711	0.487286	0.769217
		X1_methylnicotinamide	Pyruvate2acetate.formate.Fumarate2succinate	-0.0587748	0.0399828	-1.47	0.143016	0.397581	1	-0.120399	0.0390254	-3.08516	0.00234487	0.0371691	1	0.0981324	0.0602056	1.62996	0.105223	0.407046	1	0.784498	9.28065	0.00965457	-2.24838	0.0245517	-0.62692	0.530712	0.0936256	0.769217
		X3_aminoisobutyrate	Phenylacetate2toluene	0.000272117	0.0453404	0.00600165	0.99522	0.998359	1	0.0522363	0.117924	0.442964	0.659177	0.859261	1	0.174996	0.121809	1.43665	0.155845	0.487928	1	0	1.86715	0.393146	0.626945	0.530695	0.626945	0.530695	0.714265	0.769217
		carotene_diol__3	Acetyl.CoA_pathway.Rnf_complex	-0.0266967	0.0340592	-0.783834	0.434222	0.702752	1	0.0981174	0.0406108	2.41604	0.0169699	0.127998	1	0.00454122	0.0359605	0.126284	0.899744	0.969479	1	0.652427	5.75419	0.056298	0.844635	0.398315	0.626925	0.530709	0.602506	0.769217
		formiminoglutamate	TPP_AA_metabolism.Putrescine2spermidine	-0.0158388	0.0224891	-0.704289	0.483071	0.73926	1	-0.0098301	0.0508506	-0.193313	0.847413	0.945205	1	0.00477454	0.0485893	0.0982632	0.922399	0.977051	1	0	0.150098	0.927698	-0.626858	0.530752	-0.626858	0.530752	0.714324	0.76926
		X___25952	Hydroxy.L.proline2proline	-0.0330944	0.0703343	-0.47053	0.638451	0.835358	1	-0.0160222	0.0628589	-0.254892	0.799068	0.925388	1	-0.024256	0.0649803	-0.373283	0.709465	0.896711	1	0	0.0328213	0.983723	-0.626807	0.530786	-0.626807	0.530786	0.714346	0.769298
		X1_carboxyethylphenylalanine	porA.OD_unknown	0.0306484	0.0461402	0.664244	0.507243	0.755832	1	-0.121302	0.047333	-2.56275	0.0111237	0.0984128	1	0.00165061	0.0620869	0.0265854	0.978826	0.993945	1	0.64878	5.69444	0.0580054	-1.1468	0.251463	-0.626761	0.530816	0.453419	0.769332
		glycylvaline	Flavoenzyme_sugar_catabolism	0.0333811	0.0444686	0.750668	0.453669	0.717721	1	0.0241865	0.0327193	0.739213	0.46064	0.739294	1	-0.0124339	0.035509	-0.350162	0.726702	0.903994	1	0	0.839838	0.6571	0.626668	0.530877	0.626668	0.530877	0.714414	0.769411
		serine	GR_AA_metabolism.Others_HGD_unassigned.GR_fatty_acids.Pyruvate2acetate.formate	0.0430389	0.0178665	2.40891	0.0168431	0.114928	1	0.0174383	0.0144283	1.20861	0.228345	0.533495	1	-0.0329879	0.0235708	-1.39952	0.163778	0.498988	1	0.697816	6.61849	0.0365437	1.61362	0.10661	0.626631	0.530901	0.259792	0.769436
		X___25530	succinate2propionate.fatty_acids.unassigned.Flavoenzyme_lipids_catabolism.GR_AA_metabolism.Flavoenzyme_AA_peptides_catabolism	0.0624237	0.0662509	0.942231	0.347132	0.631295	1	-0.0669308	0.0701446	-0.954183	0.341216	0.645537	1	-0.109427	0.0771272	-1.41878	0.158093	0.491548	1	0.390955	3.28383	0.193609	-0.726211	0.467709	-0.626617	0.530911	0.663345	0.769441
		X___25551	TPP_fatty_acids	0.0324894	0.0505622	0.642563	0.521189	0.764904	1	-0.0158162	0.0387798	-0.407845	0.683815	0.870992	1	-0.10721	0.0625619	-1.71366	0.0886297	0.376321	1	0.340301	3.03168	0.219623	-0.695826	0.486538	-0.626544	0.530958	0.678929	0.769471
		X2_hydroxylaurate	proline2aminovalerate	-0.143915	0.0669467	-2.14969	0.0326912	0.171275	1	-0.0557246	0.0410256	-1.35829	0.17588	0.468798	1	0.0883417	0.0633993	1.39342	0.165541	0.501271	1	0.699422	6.65385	0.0359033	-1.32434	0.18539	-0.626573	0.530939	0.374083	0.769471
		X___23654	Rnf_complex.porA	0.00767752	0.024189	0.317397	0.751316	0.894589	1	0.0418587	0.04498	0.930606	0.354693	0.657777	1	-0.00890492	0.0591016	-0.150671	0.880572	0.962933	1	0	0.596931	0.741956	0.626529	0.530968	0.626529	0.530968	0.714494	0.769471
		X1_methyladenosine	Fumarate2succinate	0.342543	0.143044	2.39468	0.0174889	0.117499	1	-0.0611372	0.109916	-0.556219	0.578671	0.815404	1	-0.0200898	0.157027	-0.127939	0.898367	0.969093	1	0.62788	5.37461	0.0680641	0.828026	0.407656	0.626536	0.530964	0.610771	0.769471
		X___24989	porA.OD_unknown	0.011656	0.0297454	0.391859	0.695549	0.865441	1	0.0219031	0.0306024	0.715732	0.474996	0.749503	1	-0.00260282	0.0348995	-0.0745805	0.940649	0.982862	1	0	0.278856	0.869856	0.626523	0.530972	0.626523	0.530972	0.714494	0.769471
		N1_Methyl_2_pyridone_5_carboxamide	Hydroxy.L.proline2proline	-0.00217802	0.0463023	-0.047039	0.962526	0.986666	1	-0.0365672	0.0360251	-1.01505	0.31131	0.618333	1	0.00286293	0.0388863	0.0736231	0.941408	0.983116	1	0	0.645377	0.724199	-0.62656	0.530948	-0.62656	0.530948	0.714487	0.769471
		X___24763	Rnf_complex.Pyruvate2acetate.formate	-0.00708978	0.0299244	-0.236923	0.812942	0.923561	1	0.0154303	0.0156977	0.982968	0.326965	0.6329	1	-0.00325643	0.0276527	-0.117762	0.906415	0.971557	1	0	0.643721	0.724799	0.626502	0.530985	0.626502	0.530985	0.714505	0.769482
		X___23109	fatty_acids.unassigned.aminobutyrate2Butyrate	-0.0149985	0.0554926	-0.270279	0.787206	0.911068	1	0.0914695	0.0580264	1.57634	0.116886	0.379365	1	-0.021706	0.0778045	-0.278981	0.780654	0.926502	1	0.087133	2.1909	0.334389	0.666963	0.504796	0.626473	0.531005	0.693358	0.769491
		mannose	Flavoenzyme_sugar_catabolism	-0.00901648	0.0596046	-0.151272	0.879903	0.952931	1	-0.0266379	0.0416104	-0.640173	0.522789	0.782206	1	-0.0114965	0.0597151	-0.192522	0.84759	0.951027	1	0	0.0773151	0.96208	-0.626462	0.531012	-0.626462	0.531012	0.714523	0.769491
		X2R_3R_dihydroxybutyrate	OD_AA_metabolism.OD_fatty_acids.PFOR_II_pathway	-0.010772	0.017807	-0.604932	0.546459	0.780902	1	-0.00472391	0.0353743	-0.133541	0.89411	0.962661	1	-0.00676721	0.0350767	-0.192926	0.84768	0.951044	1	0	0.0285404	0.985831	-0.626463	0.531012	-0.626463	0.531012	0.714523	0.769491
		succinate	GR_eut.pdu.related.EUT_pathway	-0.056616	0.19101	-0.296404	0.771989	0.904268	1	-0.0295572	0.0620225	-0.476557	0.635184	0.846481	1	0.115562	0.0588752	1.96284	0.055729	0.302967	1	0.366847	3.1588	0.206099	1.00444	0.315168	0.626416	0.531042	0.522122	0.769525
		X2_hydroxyheptanoate.	TPP_fatty_acids	-0.0939415	0.0385485	-2.43697	0.0156203	0.109436	1	-0.000994513	0.0331116	-0.0300352	0.976068	0.991848	1	0.0325792	0.0472216	0.689921	0.491296	0.786504	1	0.616125	5.21003	0.0739019	-1.09803	0.272191	-0.626406	0.531049	0.476244	0.769525
		urate	Flavoenzyme_lipids_catabolism	0.184811	0.0987716	1.87109	0.0626841	0.251265	1	-0.091326	0.0791401	-1.15398	0.249866	0.557936	1	-0.380756	0.103337	-3.68462	0.000317952	0.0180206	1	0.872259	15.6567	0.000398281	-1.65903	0.0971094	-0.62628	0.531131	0.243814	0.769543
		N6_N6_dimethyllysine	Ech_complex.Flavoenzyme_sugar_catabolism	0.121072	0.0860181	1.40752	0.160899	0.423901	1	-0.115707	0.0911798	-1.269	0.206981	0.508335	1	-0.247707	0.127953	-1.93593	0.0554193	0.302405	1	0.707215	6.83095	0.0328608	-0.712983	0.475856	-0.626293	0.531123	0.670154	0.769543
		glycerophosphoethanolamine	OD_fatty_acids	0.0234938	0.0307898	0.763038	0.446285	0.71223	1	-0.0127308	0.0284464	-0.447537	0.655047	0.856991	1	-0.0822143	0.0430504	-1.90972	0.0581999	0.308662	1	0.498622	3.98901	0.136081	-0.663738	0.506858	-0.626318	0.531107	0.695141	0.769543
		pyroglutamine.	glutamate2butyric	0.105327	0.0915437	1.15056	0.251184	0.536953	1	-0.0911872	0.0749239	-1.21706	0.225007	0.529759	1	-0.165947	0.105141	-1.57832	0.116585	0.427263	1	0.545037	4.39596	0.111027	-0.948776	0.342734	-0.626238	0.531159	0.549857	0.769543
		X___25831	OD_AA_metabolism.PFOR_II_pathway	-0.00749366	0.0431068	-0.173839	0.862155	0.945689	1	0.00759617	0.0331126	0.229404	0.818828	0.933699	1	0.0667291	0.0530397	1.2581	0.210337	0.557981	1	0	1.27335	0.529048	0.626342	0.531091	0.626342	0.531091	0.714553	0.769543
		carotene_diol__1	OD_fatty_acids.Pyruvate2acetate.formate	0.00816273	0.0257822	0.316604	0.751856	0.894814	1	-0.00992302	0.0481792	-0.205961	0.837053	0.941023	1	0.0305582	0.0350851	0.870972	0.385271	0.717351	1	0	0.508982	0.775311	0.626313	0.531109	0.626313	0.531109	0.714553	0.769543
		nonadecanoate_19_0	OD_AA_metabolism	-0.019668	0.0946572	-0.207781	0.835595	0.934039	1	-0.00780595	0.0511574	-0.152587	0.878877	0.956443	1	-0.0682832	0.0794562	-0.859382	0.391492	0.721755	1	0	0.412735	0.813534	-0.626305	0.531115	-0.626305	0.531115	0.714553	0.769543
		X___18278	TPP_AA_metabolism.Molybdopterin_dependent_oxidoreductase.Flavoenzyme_lipids_catabolism	0.0209431	0.025175	0.831902	0.406405	0.681143	1	-0.0100225	0.0250969	-0.399352	0.690107	0.874337	1	0.0236374	0.0319213	0.74049	0.460184	0.768153	1	0	1.00765	0.604215	0.626273	0.531136	0.626273	0.531136	0.714557	0.769543
		X5_hydroxyhexanoate	Flavoenzyme_AA_peptides_catabolism.Flavoenzyme_sugar_catabolism	0.0373816	0.0285472	1.30947	0.192103	0.466822	1	-0.0181157	0.0487175	-0.371852	0.710974	0.884092	1	-0.0230632	0.0486685	-0.473884	0.636941	0.864425	1	0	1.68525	0.430578	0.626328	0.5311	0.626328	0.5311	0.714553	0.769543
		putrescine	Acetyl.CoA_pathway	0.435354	0.1403	3.10303	0.00217148	0.030901	1	-0.137627	0.104436	-1.31781	0.189047	0.486378	1	0.0903974	0.220454	0.410052	0.682349	0.884598	1	0.81382	10.7423	0.00464885	0.889524	0.373721	0.626258	0.531146	0.580026	0.769543
		sphingosine	TPP_AA_metabolism.TPP_fatty_acids	-0.0288179	0.050396	-0.571829	0.568473	0.794701	1	-0.00390258	0.0642524	-0.0607382	0.951712	0.983391	1	-0.0244499	0.0612068	-0.399464	0.690498	0.888515	1	0	0.0980277	0.952168	-0.626276	0.531134	-0.626276	0.531134	0.714557	0.769543
		N_stearoyl_sphinganine_d18_0_18_0.	Nitrate_reductase	0.0467413	0.0370335	1.26214	0.208472	0.48694	1	0.00676976	0.0273823	0.247231	0.805036	0.927881	1	-0.0149024	0.0381084	-0.391054	0.696475	0.891468	1	0	1.41487	0.492906	0.626227	0.531166	0.626227	0.531166	0.714581	0.769543
		N_formylmethionine	Putrescine2spermidine.gallic_acid_met	0.146166	0.044938	3.25262	0.00132684	0.0225682	1	-0.0400903	0.0316577	-1.26637	0.206869	0.508125	1	0.00535956	0.039998	0.133996	0.893588	0.967349	1	0.827564	11.5985	0.00302986	0.77633	0.437554	0.626321	0.531105	0.637733	0.769543
		X___17162	OD_unknown.porA	-0.0297843	0.0383013	-0.777633	0.437695	0.705615	1	-0.00199629	0.052617	-0.0379401	0.969788	0.989459	1	-0.00490438	0.0742499	-0.0660523	0.947463	0.984961	1	0	0.218268	0.89661	-0.626296	0.531121	-0.626296	0.531121	0.714553	0.769543
		N_acetylmethionine_sulfoxide	OD_eut_pdu_related.PFOR_II_pathway	-0.0157244	0.0174591	-0.900638	0.368945	0.650271	1	0.0139963	0.0371571	0.37668	0.706889	0.882047	1	-0.00223055	0.0371919	-0.0599739	0.952273	0.98634	1	0	0.564445	0.754106	-0.62625	0.531151	-0.62625	0.531151	0.714569	0.769543
		X___25940	Others_HGD_unassigned.TPP_AA_metabolism	0.531734	0.127014	4.18642	4.1258e-05	0.00216089	1	-0.133152	0.0696214	-1.91251	0.0572187	0.258526	1	0.00786864	0.134924	0.0583188	0.953572	0.986867	1	0.905117	21.0787	2.64743e-05	0.329414	0.741843	0.626225	0.531168	0.859863	0.769543
		X5_2_Hydroxyethyl_4_methylthiazole	Pyruvate2acetate.formate.Fumarate2succinate	-0.0281852	0.0375132	-0.751341	0.453265	0.717458	1	0.0227266	0.0311222	0.730238	0.466163	0.743282	1	0.076079	0.051567	1.47534	0.14223	0.468388	1	0.283106	2.78981	0.247856	0.696124	0.486351	0.626163	0.531208	0.678782	0.769562
		X7_methylguanine	Fumarate2succinate	0.421992	0.170986	2.46799	0.0143641	0.103899	1	-0.18794	0.111649	-1.68331	0.0938452	0.337564	1	0.213291	0.216364	0.985796	0.3258	0.670725	1	0.795575	9.78353	0.00750817	0.335827	0.737001	0.626192	0.531189	0.85677	0.769562
		glycylisoleucine	TPP_AA_metabolism.Rnf_complex.EUT_pathway	-0.0396945	0.0500781	-0.792652	0.42903	0.698863	1	-0.0418932	0.0450266	-0.930409	0.353456	0.656668	1	0.0251283	0.0439849	0.571294	0.56875	0.83067	1	0	1.42824	0.489622	-0.626172	0.531202	-0.626172	0.531202	0.714622	0.769562
		X___24931	Flavoenzyme_lipids_catabolism.fatty_acids.unassigned	0.0310475	0.0736665	0.421461	0.673842	0.854129	1	-0.153359	0.0556871	-2.75395	0.00646935	0.0704896	1	0.0216695	0.0682202	0.317641	0.751211	0.914208	1	0.651973	5.74668	0.0565097	-1.45467	0.145759	-0.626178	0.531198	0.319464	0.769562
		X7_ketodeoxycholate	OD_fatty_acids.Ech_complex	0.00863917	0.0424421	0.203552	0.838971	0.935331	1	-0.0111799	0.0965976	-0.115736	0.908248	0.968143	1	0.0732959	0.070348	1.04191	0.300716	0.648437	1	0	0.74835	0.687856	0.626135	0.531226	0.626135	0.531226	0.714637	0.76958
		valerate_5_0	caffeate_respiration	-0.100492	0.0734929	-1.36736	0.172946	0.44081	1	0.210766	0.077756	2.71061	0.00738874	0.0767243	1	0.0622442	0.0748573	0.831504	0.407115	0.733215	1	0.764515	8.49313	0.0143133	1.1897	0.234166	0.626107	0.531245	0.433558	0.769587
		xanthosine	OD_fatty_acids.Pyruvate2acetate.formate	0.00523946	0.030952	0.169277	0.865741	0.947122	1	0.0184266	0.0473142	0.389451	0.6974	0.87761	1	0.026588	0.0427206	0.62237	0.534718	0.812281	1	0	0.17565	0.915921	0.626115	0.531239	0.626115	0.531239	0.714646	0.769587
		hexadecasphingosine_d16_1.	Others_HGD_unassigned.acetate2butyrate	0.0249927	0.091955	0.271792	0.786043	0.910578	1	-0.138898	0.0626088	-2.2185	0.0280129	0.171915	1	0.0367356	0.0833511	0.440733	0.660054	0.87464	1	0.468178	3.76066	0.15254	-1.1955	0.231894	-0.626041	0.531288	0.430907	0.76964
		isoursodeoxycholate	OD_AA_metabolism.PFOR_II_pathway	0.0652535	0.0650213	1.00357	0.316708	0.603241	1	-0.100793	0.0675639	-1.49182	0.137578	0.413319	1	0.224047	0.0899005	2.49216	0.0137992	0.149796	1	0.769501	8.67684	0.0130571	0.875631	0.38123	0.626021	0.531301	0.586932	0.769649
		sulfate.	Arginine2putrescine.Putrescine2spermidine	0.0346223	0.0486525	0.711624	0.478338	0.735867	1	-0.066356	0.111763	-0.593723	0.556746	0.802951	1	0.0566878	0.095919	0.590997	0.557616	0.824617	1	0	0.816352	0.664862	0.625972	0.531333	0.625972	0.531333	0.714757	0.769686
		pyridoxamine	Others_HGD_unassigned.Rnf_complex	-0.0980145	0.0540704	-1.81272	0.0712632	0.269937	1	0.065955	0.0379053	1.73999	0.0833985	0.317456	1	0.156926	0.0558451	2.81002	0.00561494	0.0925472	1	0.823269	11.3166	0.00348844	1.70093	0.0889568	0.625898	0.531382	0.229824	0.769711
		X___17969	Others_HGD_unassigned.TPP_AA_metabolism	-0.122466	0.111771	-1.09569	0.274434	0.562254	1	0.0598039	0.0855324	0.699196	0.48523	0.75673	1	-0.129663	0.123374	-1.05097	0.29495	0.642897	1	0.176756	2.42941	0.296797	-0.603778	0.545991	-0.625913	0.531372	0.725701	0.769711
		beta_hydroxyisovalerate	OD_AA_metabolism.PFOR_II_pathway.Others_HGD_unassigned	-0.00344235	0.0245498	-0.140219	0.888619	0.956871	1	0.00777168	0.0224139	0.346734	0.729268	0.892901	1	0.0227781	0.0253688	0.897879	0.370826	0.705737	1	0	0.554298	0.757941	0.625918	0.531369	0.625918	0.531369	0.714795	0.769711
		X1_stearoyl_GPG_18_0	OD_eut_pdu_related.OD_aldehydes_related.PFOR_II_pathway	-0.0918032	0.0888945	-1.03272	0.302889	0.590334	1	0.00661572	0.0822079	0.0804755	0.93594	0.977845	1	-0.0150141	0.0864636	-0.173646	0.862379	0.956361	1	0	0.711397	0.700684	-0.625895	0.531384	-0.625895	0.531384	0.714799	0.769711
		isovalerate__C5	OD_AA_metabolism.OD_fatty_acids.PFOR_II_pathway	-0.0261377	0.0340213	-0.768275	0.443955	0.710353	1	-0.00890367	0.0555244	-0.160356	0.873015	0.954348	1	0.00132854	0.0500395	0.0265498	0.978908	0.993949	1	0	0.224914	0.893636	-0.6259	0.53138	-0.6259	0.53138	0.714799	0.769711
		X___25506	p.cresol	-0.0342512	0.0463693	-0.738662	0.460918	0.723216	1	0.175155	0.0738767	2.37092	0.018761	0.135926	1	0.00190916	0.0669751	0.0285054	0.977297	0.993408	1	0.658227	5.85183	0.0536156	0.561999	0.574117	0.625873	0.531399	0.747027	0.769723
		pipecolate	Flavoenzyme_AA_peptides_catabolism	0.24435	0.124172	1.96784	0.0503662	0.221112	1	0.0316173	0.0374239	0.844843	0.399208	0.694632	1	-0.0669835	0.0796845	-0.840608	0.401906	0.729616	1	0.551874	4.46303	0.107366	0.910902	0.362347	0.625858	0.531408	0.569225	0.769727
		X___24697	Hydroxy.L.proline2proline	0.0341198	0.0498287	0.684742	0.494241	0.746936	1	-0.0923942	0.0464603	-1.98867	0.048101	0.234407	1	-0.0093055	0.067788	-0.137274	0.890999	0.966301	1	0.436736	3.55073	0.169422	-0.944349	0.344991	-0.625842	0.531418	0.552143	0.769732
		X___13728	Flavoenzyme_AA_peptides_catabolism	-0.11936	0.0599435	-1.99121	0.0477184	0.214622	1	0.0613125	0.0326139	1.87995	0.0615688	0.269168	1	-0.0735009	0.0462889	-1.58787	0.114421	0.423877	1	0.799248	9.96254	0.00686535	-0.240653	0.809824	-0.625816	0.531436	0.900748	0.769743
		N_palmitoyl_heptadecasphingosine_d17_1_16_0.	Rnf_complex.porA	-0.0206485	0.0262676	-0.786084	0.43287	0.701754	1	-0.0354026	0.04924	-0.71898	0.474125	0.749043	1	0.0508155	0.0574264	0.884881	0.378579	0.711954	1	0	1.52623	0.466211	-0.625811	0.531439	-0.625811	0.531439	0.714832	0.769743
		glycerol_3_phosphate	bai_operon	-0.0840992	0.0623085	-1.34972	0.178524	0.448847	1	0.0705059	0.0359862	1.95925	0.0515547	0.243376	1	0.0691083	0.0526892	1.31162	0.191735	0.53504	1	0.599001	4.98755	0.0825977	1.547	0.121863	0.625709	0.531506	0.284063	0.76983
		leucylalanine	Others_HGD_unassigned.Rnf_complex	0.183985	0.0894554	2.05673	0.0409142	0.195817	1	0.0723003	0.0515004	1.40388	0.161906	0.44924	1	-0.119507	0.0875679	-1.36473	0.174381	0.513779	1	0.675493	6.1632	0.0458857	1.37851	0.168046	0.625695	0.531515	0.351139	0.769834
		X2_methylcitrate_homocitrate	proline2aminovalerate	0.0746854	0.104021	0.717982	0.473544	0.732799	1	-5.53579e-05	0.051843	-0.0010678	0.999149	0.999744	1	-0.204604	0.0762401	-2.68368	0.00809432	0.112052	1	0.690295	6.45775	0.039602	-1.12245	0.261672	-0.625644	0.531549	0.464668	0.769863
		sedoheptulose	Flavoenzyme_AA_peptides_catabolism.TPP_AA_metabolism.Flavoenzyme_lipids_catabolism.TPP_fatty_acids	-0.0220297	0.0279748	-0.787484	0.431882	0.701077	1	0.0838093	0.0343504	2.43984	0.0158677	0.122771	1	0.00585672	0.0464977	0.125957	0.89996	0.969543	1	0.654323	5.78574	0.0554168	0.896134	0.370181	0.625645	0.531548	0.576779	0.769863
		glutarate_C5_DC	fatty_acids.unassigned	-0.13852	0.149206	-0.928379	0.354247	0.637193	1	-0.0638516	0.0942592	-0.677405	0.498917	0.765995	1	0.0791591	0.13563	0.583641	0.560327	0.825939	1	0	1.27	0.529935	-0.62562	0.531564	-0.62562	0.531564	0.714935	0.769868
		X2_hydroxybehenate	OD_lactate_related.PFOR_II_pathway	0.000689676	0.070233	0.00981983	0.992174	0.997393	1	-0.100515	0.0751549	-1.33744	0.18259	0.477885	1	0.0278917	0.0884853	0.315213	0.753035	0.914939	1	0	1.49681	0.47312	-0.625616	0.531567	-0.625616	0.531567	0.714935	0.769868
		caffeate	Arginine2putrescine.Others_HGD_unassigned	0.0394476	0.055024	0.716916	0.474219	0.733358	1	0.00551883	0.0537788	0.102621	0.918406	0.971921	1	0.0126119	0.0423103	0.298081	0.766184	0.920795	1	0	0.221966	0.894954	0.625608	0.531572	0.625608	0.531572	0.714935	0.769868
		X2_3_dihydroxyisovalerate	carnitine_degradaion_caiTABCDE	-0.0532807	0.0306702	-1.73721	0.0842267	0.297328	1	-0.0403359	0.0297438	-1.35611	0.176905	0.470411	1	0.0489341	0.0374465	1.30677	0.194411	0.538488	1	0.600365	5.00457	0.0818976	-1.24902	0.211658	-0.625591	0.531583	0.406867	0.769875
		X2_8_quinolinediol	TPP_AA_metabolism.Molybdopterin_dependent_oxidoreductase.Flavoenzyme_lipids_catabolism	-0.107021	0.0603442	-1.77351	0.0775858	0.283655	1	0.077683	0.0463788	1.67497	0.095677	0.341126	1	-0.104755	0.0550596	-1.90258	0.0590509	0.31049	1	0.77392	8.84643	0.0119956	-0.851033	0.394751	-0.62557	0.531597	0.599221	0.769885
		N1_Methyl_2_pyridone_5_carboxamide	succinate2propionate.Rnf_complex	0.264258	0.0762131	3.46736	0.000634138	0.0138283	1	-0.0835507	0.0541451	-1.54309	0.124367	0.391673	1	0.0193505	0.0624301	0.309955	0.75702	0.916557	1	0.855838	13.8733	0.000971524	0.791516	0.428643	0.625556	0.531607	0.629712	0.769889
		dihomolinoleate_20_2n6	succinate2propionate.fatty_acids.unassigned.Flavoenzyme_lipids_catabolism.GR_AA_metabolism.Flavoenzyme_AA_peptides_catabolism	0.024024	0.0741493	0.323995	0.746256	0.891947	1	0.0224649	0.0656525	0.342179	0.732599	0.894736	1	-0.192326	0.0822981	-2.33694	0.0208014	0.18466	1	0.604192	5.05296	0.0799401	-0.793977	0.427209	-0.625486	0.531652	0.628404	0.76989
		X___25681	GR_fatty_acids.aminobutyrate2Butyrate.fatty_acids.unassigned	0.0110476	0.0564381	0.195748	0.844991	0.937993	1	-0.0339357	0.0534362	-0.63507	0.526105	0.784372	1	0.150989	0.0748998	2.01588	0.0455861	0.274949	1	0.512101	4.09921	0.128786	0.637331	0.523909	0.625523	0.531628	0.708788	0.76989
		hexadecadienoate_16_2n6	Flavoenzyme_sugar_catabolism	-0.0407411	0.0630888	-0.645774	0.519111	0.763478	1	0.0169926	0.049065	0.346329	0.729458	0.892955	1	0.108272	0.067141	1.6126	0.108905	0.414469	1	0.244881	2.64859	0.26599	0.699186	0.484436	0.62554	0.531617	0.677369	0.76989
		X2_4_6_trihydroxybenzoate	aminobutyrate2Butyrate	0.240758	0.158333	1.52058	0.129827	0.377165	1	-0.271986	0.109376	-2.48671	0.0136954	0.112028	1	-0.200611	0.137849	-1.4553	0.147649	0.476652	1	0.730721	7.42725	0.0243889	-1.78509	0.0742465	-0.625498	0.531644	0.202907	0.76989
		X1_2_dilinoleoyl_digalactosylglycerol_18_2_18_2.	Rnf_complex.succinate2propionate	-0.10574	0.0647639	-1.63269	0.103991	0.333502	1	-0.0785465	0.0494633	-1.58798	0.113848	0.374507	1	0.0929304	0.0692413	1.34212	0.181557	0.522454	1	0.623163	5.30733	0.0703928	-1.29666	0.194749	-0.625484	0.531654	0.385943	0.76989
		nicotinate_ribonucleoside	Rnf_complex.porA	-0.0137815	0.0511381	-0.269496	0.787862	0.911467	1	-0.0484015	0.106765	-0.453346	0.651455	0.855262	1	-0.0529595	0.0984855	-0.537739	0.592084	0.842465	1	0	0.176037	0.915744	-0.625521	0.531629	-0.625521	0.531629	0.714979	0.76989
		ribulonate_xylulonate_lyxonate.	OD_eut_pdu_related.PFOR_II_pathway	-0.0347863	0.0296743	-1.17227	0.242588	0.527372	1	0.157957	0.0597273	2.64464	0.00895782	0.086399	1	0.00690283	0.0546517	0.126306	0.899694	0.969479	1	0.76064	8.35562	0.015332	0.169331	0.865537	0.625493	0.531647	0.931642	0.76989
		X2_4_6_trihydroxybenzoate	GR_AA_metabolism.TPP_AA_metabolism	-0.0486493	0.0397996	-1.22236	0.222931	0.504719	1	0.122817	0.0403847	3.04119	0.00267208	0.0403319	1	0.0212777	0.0425966	0.499517	0.618167	0.855351	1	0.783222	9.22601	0.00992197	1.32909	0.183817	0.625465	0.531666	0.372021	0.769898
		X___25007	GR_eut.pdu.related.pdu	0.0829666	0.0355575	2.33331	0.0205512	0.129513	1	-0.000390856	0.0277013	-0.0141097	0.988757	0.995919	1	-0.0178126	0.0280461	-0.635118	0.526319	0.807546	1	0.623498	5.31206	0.0702264	0.732019	0.464157	0.625448	0.531677	0.660489	0.769904
		glycosyl_N_palmitoyl_sphingosine_d18_1_16_0	OD_AA_metabolism.Fumarate2succinate	0.0261098	0.0389752	0.669907	0.503877	0.753383	1	-0.0577754	0.0887964	-0.65065	0.517184	0.7784	1	0.0681826	0.086587	0.787446	0.433642	0.751158	1	0	1.10103	0.576653	0.625431	0.531688	0.625431	0.531688	0.715042	0.769911
		N_methyl_GABA	Rnf_complex.succinate2propionate	-0.0678513	0.0594237	-1.14182	0.254792	0.540844	1	0.0252087	0.0314085	0.802607	0.423141	0.712079	1	0.134906	0.0582836	2.31465	0.021971	0.190205	1	0.665144	5.97272	0.0504707	1.15447	0.248309	0.625304	0.531771	0.449676	0.769915
		isoleucine	Putrescine2spermidine.Arginine2putrescine	-0.00663893	0.0168334	-0.394391	0.693681	0.864395	1	-0.00384719	0.0152754	-0.251855	0.801408	0.926339	1	0.0398323	0.0173999	2.28922	0.0234524	0.196442	1	0.574832	4.70402	0.0951778	0.8692	0.384738	0.625284	0.531785	0.590409	0.769915
		enterodiol	Others_HGD_unassigned.OD_AA_metabolism	0.0471933	0.0624378	0.755845	0.450569	0.715347	1	-0.0909401	0.0878214	-1.03551	0.301739	0.60968	1	0.174205	0.0903278	1.92858	0.0557638	0.303057	1	0.549585	4.44035	0.10859	0.960556	0.336775	0.625405	0.531705	0.543768	0.769915
		N_oleoyl_sphingosine_d18_1_18_1.	porA.OD_unknown	0.0143848	0.0695946	0.206694	0.836444	0.9344	1	0.000555706	0.0587911	0.00945221	0.992468	0.997531	1	0.068467	0.0717662	0.954028	0.341615	0.683215	1	0	0.561997	0.755029	0.625287	0.531783	0.625287	0.531783	0.715094	0.769915
		N_methylhydroxyproline	OD_AA_metabolism.Fumarate2succinate	-0.046761	0.0661646	-0.706737	0.480752	0.737655	1	0.0768147	0.109399	0.702152	0.484674	0.756388	1	-0.112853	0.119011	-0.948256	0.346215	0.6869	1	0	1.50067	0.472209	-0.625314	0.531765	-0.625314	0.531765	0.715087	0.769915
		glutaminylleucine	Flavoenzyme_lipids_catabolism.fatty_acids.unassigned	-0.0205254	0.0397683	-0.516124	0.606301	0.817269	1	-0.0717049	0.0352938	-2.03166	0.0436036	0.221719	1	0.0336668	0.0358609	0.938816	0.349376	0.689399	1	0.543997	4.38594	0.111585	-0.943103	0.345628	-0.625322	0.531759	0.552841	0.769915
		eicosanoylsphingosine_d20_1.	succinate2propionate.TPP_fatty_acids	-0.0151212	0.0453448	-0.333471	0.739245	0.888493	1	0.0112533	0.083103	0.135414	0.89271	0.962218	1	-0.0709221	0.0770056	-0.920999	0.366217	0.702403	1	0	0.586732	0.745749	-0.625337	0.53175	-0.625337	0.53175	0.715087	0.769915
		tyrosol	acetate2butyrate.Rnf_complex	0.0038882	0.0128754	0.301986	0.763062	0.899998	1	-0.0277545	0.0231486	-1.19897	0.235102	0.54124	1	-0.0207949	0.025303	-0.821835	0.414424	0.738491	1	0	1.81313	0.403909	-0.625305	0.531771	-0.625305	0.531771	0.715087	0.769915
		X___25710	porA.OD_fatty_acids	0.0189838	0.0443385	0.428155	0.670779	0.852701	1	-0.0307722	0.040832	-0.75363	0.456946	0.737161	1	-0.034555	0.0464944	-0.743207	0.46205	0.76906	1	0	0.912616	0.633619	-0.625312	0.531766	-0.625312	0.531766	0.715087	0.769915
		argininate.	Acetyl.CoA_pathway.Rnf_complex	-0.00380835	0.0290365	-0.131157	0.895805	0.959954	1	-0.00940409	0.0375282	-0.250588	0.802498	0.926785	1	-0.0231295	0.0322561	-0.717058	0.474901	0.77675	1	0	0.203163	0.903408	-0.625304	0.531771	-0.625304	0.531771	0.715087	0.769915
		hexadecasphinganine_d16_0.	Flavoenzyme_AA_peptides_catabolism.Others_HGD_unassigned	0.058567	0.0279605	2.09463	0.0375583	0.1863	1	0.000468102	0.0241738	0.019364	0.984571	0.99468	1	-0.0242564	0.0379798	-0.638667	0.52419	0.80628	1	0.481057	3.85399	0.145585	0.970445	0.331825	0.625336	0.53175	0.538941	0.769915
		X___25536	TPP_AA_metabolism.Putrescine2spermidine	0.0147172	0.02323	0.633544	0.527985	0.769138	1	-0.00435479	0.0382342	-0.113898	0.909726	0.968793	1	0.0261227	0.0528407	0.494368	0.624771	0.858528	1	0	0.267674	0.874733	0.625361	0.531734	0.625361	0.531734	0.715079	0.769915
		X___25828	OD_fatty_acids.Ech_complex	-0.0410842	0.0463354	-0.886669	0.376631	0.656593	1	-0.0352715	0.0718099	-0.491179	0.625092	0.841256	1	0.0310551	0.0653257	0.475389	0.635855	0.863863	1	0	0.862351	0.649745	-0.625366	0.531731	-0.625366	0.531731	0.715079	0.769915
		X___18167	Arginine2putrescine.Others_HGD_unassigned	-0.0060061	0.0395194	-0.151978	0.879349	0.95273	1	0.037719	0.0410703	0.918401	0.359934	0.662623	1	0.0119999	0.0350007	0.342847	0.732345	0.906343	1	0	0.593	0.743416	0.625381	0.531721	0.625381	0.531721	0.715077	0.769915
		X___25509	TPP_AA_metabolism.Others_HGD_unassigned	-0.213261	0.125664	-1.69707	0.0911235	0.310266	1	0.133386	0.096214	1.38634	0.167194	0.456619	1	-0.200364	0.145467	-1.37739	0.170457	0.508266	1	0.685715	6.36365	0.0415097	-0.579262	0.562412	-0.625207	0.531835	0.738251	0.769931
		N1_N12_diacetylspermine	Ech_complex	0.1847	0.0906175	2.03823	0.0427508	0.201069	1	0.0841452	0.0808827	1.04034	0.299499	0.607348	1	-0.122598	0.0985356	-1.2442	0.215368	0.563298	1	0.630779	5.41681	0.0666431	1.16958	0.242171	0.625221	0.531826	0.442704	0.769931
		N_methylproline	caffeate_respiration	-0.166611	0.133572	-1.24735	0.213631	0.493788	1	0.251551	0.110134	2.28405	0.0235767	0.155644	1	0.116074	0.124516	0.932201	0.352849	0.69243	1	0.660122	5.88447	0.0527477	1.32564	0.18496	0.625242	0.531812	0.373515	0.769931
		linoleoyl_ethanolamide	Acetyl.CoA_pathway.Rnf_complex	-0.0368585	0.0579612	-0.635917	0.525681	0.767912	1	0.004998	0.0764779	0.0653522	0.947986	0.98208	1	-0.031895	0.0738563	-0.431852	0.666718	0.877839	1	0	0.204257	0.902913	-0.62522	0.531827	-0.62522	0.531827	0.71512	0.769931
		ceramide_d18_1_17_0__d17_1_18_0.	OD_AA_metabolism.PFOR_II_pathway.Others_HGD_unassigned	-0.00624782	0.0252165	-0.247767	0.804553	0.91923	1	0.0334796	0.0298023	1.12339	0.263031	0.571724	1	0.00945405	0.0293601	0.322003	0.747941	0.912755	1	0	1.0362	0.595652	0.62521	0.531833	0.62521	0.531833	0.71512	0.769931
		ornithine	TMA	0.104715	0.0336467	3.11219	0.0021247	0.0305235	1	-0.0242736	0.029082	-0.83466	0.405264	0.699363	1	-0.00263934	0.0362972	-0.0727147	0.942148	0.983372	1	0.778661	9.0359	0.0109114	1.16265	0.244971	0.625211	0.531832	0.445881	0.769931
		isoursodeoxycholate	Ech_complex	0.0816733	0.0713482	1.14471	0.2536	0.539597	1	-0.0676755	0.0720503	-0.939282	0.348772	0.652627	1	0.0809561	0.0743387	1.08902	0.277893	0.62736	1	0.293697	2.83164	0.242726	0.739551	0.459572	0.62517	0.53186	0.656553	0.769943
		X6_oxopiperidine_2_carboxylate	Ech_complex	0.016401	0.0264583	0.619882	0.535992	0.774183	1	-0.00886597	0.0225666	-0.39288	0.694846	0.876314	1	0.0267581	0.0268136	0.997927	0.319922	0.665254	1	0	1.14364	0.564498	0.625164	0.531864	0.625164	0.531864	0.715145	0.769943
		diaminopimelate	Others_HGD_unassigned.OD_AA_metabolism	0.0195145	0.0348321	0.560246	0.575895	0.799725	1	0.0531945	0.0514878	1.03315	0.302841	0.610727	1	-0.0384954	0.0569706	-0.675707	0.500318	0.791925	1	0	1.44702	0.485048	0.625166	0.531862	0.625166	0.531862	0.715145	0.769943
		gamma_glutamyl_epsilon_lysine	acetate2butyrate.Glycine_cleavage	-0.00893646	0.0364719	-0.245023	0.806672	0.920285	1	-0.00210191	0.0335428	-0.0626636	0.950101	0.982718	1	0.052226	0.0365248	1.42988	0.154873	0.486698	1	0	1.71774	0.423641	0.625126	0.531888	0.625126	0.531888	0.715161	0.769959
		X___14056	OD_lactate_related.PFOR_II_pathway	0.0481952	0.0558125	0.86352	0.388809	0.666862	1	0.0587364	0.0737341	0.796598	0.426625	0.71471	1	-0.0694955	0.0821451	-0.846009	0.398887	0.727357	1	0	1.70517	0.426311	0.625135	0.531882	0.625135	0.531882	0.715161	0.769959
		X___25950	Rnf_complex.succinate2propionate.porA	-0.0519758	0.0679188	-0.765264	0.448394	0.71385	1	0.0170274	0.0640492	0.265848	0.791688	0.921968	1	0.114565	0.0602786	1.90059	0.062906	0.320504	1	0.42171	3.45847	0.17742	0.900036	0.368101	0.6251	0.531906	0.574558	0.769975
		X___12524	Arginine2_Hcarbonate	-0.0344946	0.0333226	-1.03517	0.301746	0.589448	1	0.0349423	0.029988	1.16521	0.245301	0.552872	1	-0.0664578	0.0372475	-1.78422	0.0763823	0.351365	1	0.601922	5.02413	0.0811004	-0.767212	0.442956	-0.625069	0.531926	0.642372	0.769987
		pipecolate	Others_HGD_unassigned.caffeate_respiration	-0.0519545	0.072268	-0.718915	0.473008	0.732409	1	0.0955506	0.0344994	2.76963	0.00627161	0.0691307	1	-0.00235651	0.0473206	-0.0497988	0.960359	0.988863	1	0.595407	4.94323	0.0844482	1.80192	0.0715577	0.625066	0.531928	0.197886	0.769987
		X2_methylcitrate_homocitrate	OD_unknown.porA	-0.0271031	0.0263325	-1.02927	0.304586	0.591873	1	-0.0739089	0.0464881	-1.58985	0.114047	0.374895	1	0.0509073	0.0470885	1.0811	0.282154	0.631381	1	0.456618	3.68065	0.158765	-1.03688	0.299792	-0.625032	0.53195	0.506027	0.769991
		X1_palmitoyl_2_linoleoyl_digalactosylglycerol_16_0_18_2.	Flavoenzyme_sugar_catabolism.Rnf_complex	0.0168357	0.0338725	0.497032	0.619702	0.824868	1	0.0278793	0.0338632	0.823291	0.411784	0.703885	1	-0.0112741	0.0374986	-0.300654	0.764186	0.920012	1	0	0.624568	0.731774	0.625039	0.531945	0.625039	0.531945	0.715215	0.769991
		deoxycholate	Indoleacetate2scatole	-0.0900501	0.205896	-0.437358	0.662289	0.847952	1	-0.0585536	0.0855369	-0.684541	0.494434	0.762849	1	0.0322591	0.158425	0.203624	0.838923	0.948301	1	0	0.310671	0.856128	-0.625036	0.531947	-0.625036	0.531947	0.715215	0.769991
		X___25475	Ech_complex.Flavoenzyme_sugar_catabolism	-0.021005	0.0507347	-0.414015	0.679327	0.857152	1	0.0470562	0.0585902	0.803141	0.423536	0.712429	1	-0.131193	0.0675333	-1.94264	0.0545922	0.300232	1	0.498834	3.9907	0.135966	-0.774347	0.438726	-0.625006	0.531967	0.638804	0.770005
		X___14454	OD_fatty_acids.porA	-0.0106087	0.047429	-0.223675	0.823222	0.928341	1	0.035137	0.0475829	0.738437	0.461232	0.739778	1	0.0287525	0.0496584	0.579007	0.563522	0.827765	1	0	0.539949	0.763399	0.624995	0.531974	0.624995	0.531974	0.715235	0.770006
		X1_1_enyl_oleoyl_GPE_P_18_1.	Putrescine2spermidine.gallic_acid_met	-0.0417953	0.0514834	-0.811821	0.417788	0.690035	1	-0.00776886	0.0352724	-0.220253	0.825901	0.936994	1	-0.00687943	0.0557716	-0.12335	0.901997	0.970263	1	0	0.33222	0.846953	-0.624948	0.532005	-0.624948	0.532005	0.71526	0.770041
		glutarate_C5_DC	TPP_fatty_acids.aminobutyrate2Butyrate	0.0258969	0.092355	0.280406	0.779439	0.907617	1	-0.033885	0.0538591	-0.62914	0.530092	0.787012	1	0.116149	0.0665714	1.74473	0.0831958	0.365411	1	0.348516	3.06991	0.215465	0.669781	0.502997	0.624926	0.53202	0.692015	0.770044
		sedoheptulose	OD_unknown	-0.0129361	0.0252971	-0.511367	0.609632	0.819444	1	-0.0141018	0.0279512	-0.504516	0.614585	0.835451	1	0.00501401	0.0464125	0.108031	0.91413	0.974107	1	0	0.137164	0.933717	-0.624931	0.532017	-0.624931	0.532017	0.715267	0.770044
		dehydrophytosphingosine.	OD_AA_metabolism	0.133145	0.0797782	1.66894	0.0965775	0.31991	1	-0.164198	0.0500777	-3.27887	0.00122821	0.024556	1	-0.115594	0.0777295	-1.48713	0.139065	0.463474	1	0.802473	10.1252	0.00632901	-2.37122	0.0177293	-0.624902	0.532035	0.074067	0.770044
		X___24753	succinate2propionate	-0.177519	0.217639	-0.81566	0.415593	0.688185	1	0.0814069	0.114924	0.708357	0.479532	0.752835	1	0.33684	0.241484	1.39488	0.165088	0.500722	1	0.207581	2.52392	0.283099	0.767355	0.442871	0.624874	0.532054	0.642322	0.770044
		indole	Pyruvate2acetate.formate	-0.0758726	0.133819	-0.56698	0.571317	0.796664	1	-0.270101	0.106557	-2.53481	0.0120012	0.103192	1	0.145944	0.134936	1.08158	0.281151	0.63033	1	0.661182	5.90288	0.0522644	-1.41903	0.155889	-0.624902	0.532036	0.333927	0.770044
		hypoxanthine	p.cresol	-0.0640565	0.0372707	-1.71868	0.0871113	0.302509	1	-0.0205065	0.0332591	-0.616566	0.538271	0.791979	1	0.032092	0.0357861	0.896772	0.371287	0.706197	1	0.426337	3.48637	0.174962	-0.80738	0.419447	-0.62488	0.53205	0.62149	0.770044
		X6_oxopiperidine_2_carboxylate	TPP_AA_metabolism.Putrescine2spermidine	-0.0199966	0.0149272	-1.33961	0.183746	0.455845	1	0.0156895	0.0209674	0.748279	0.457423	0.737562	1	-0.00128778	0.0297713	-0.0432557	0.965794	0.990323	1	0	1.96587	0.374212	-0.624878	0.532051	-0.624878	0.532051	0.71528	0.770044
		valine	Others_HGD_unassigned.aminobutyrate2Butyrate	0.00318763	0.0183832	0.173399	0.8625	0.94585	1	0.00740406	0.025463	0.290777	0.771539	0.912972	1	-0.045194	0.0243858	-1.85329	0.0658321	0.327486	1	0.34586	3.05745	0.216812	-0.70132	0.483104	-0.624821	0.532089	0.676359	0.770054
		X___25940	TPP_AA_metabolism	0.277124	0.129822	2.13464	0.0339169	0.175162	1	0.14582	0.11043	1.32048	0.188155	0.48524	1	-0.231891	0.166095	-1.39613	0.16471	0.500205	1	0.66657	5.99827	0.0498302	1.50043	0.133504	0.624822	0.532088	0.30169	0.770054
		hexadecadienoate_16_2n6	Threonine2propionate	-0.0220807	0.0274192	-0.805301	0.421895	0.693313	1	0.0267316	0.0275332	0.970886	0.333148	0.638502	1	0.0545481	0.0417067	1.3079	0.194276	0.538434	1	0.303456	2.87132	0.237959	0.656055	0.511789	0.624854	0.532067	0.699114	0.770054
		X12_dehydrocholate	OD_AA_metabolism	0.219448	0.124206	1.76681	0.0786726	0.285998	1	-0.396243	0.101873	-3.88957	0.00013646	0.00578005	1	-0.154382	0.128205	-1.20418	0.230403	0.579611	1	0.863865	14.6913	0.000645393	-2.2381	0.0252147	-0.624824	0.532086	0.0954852	0.770054
		arachidate_20_0	PFOR_II_pathway.Rnf_complex	0.0189963	0.0360713	0.526632	0.599022	0.81314	1	-0.0575318	0.0337812	-1.70307	0.0909817	0.332136	1	-0.000304293	0.0382792	-0.00794929	0.993671	0.997797	1	0.236725	2.62029	0.269781	-0.746706	0.455241	-0.624813	0.532094	0.652828	0.770054
		carotene_diol__2	Oxidative_glycerol	0.0785686	0.0806852	0.973767	0.331261	0.616693	1	0.0297214	0.0758628	0.391778	0.695631	0.876687	1	-0.0266411	0.0845437	-0.315117	0.753105	0.914939	1	0	0.810648	0.666761	0.62479	0.532109	0.62479	0.532109	0.715333	0.770066
		N_methylalanine	OD_AA_metabolism.Fumarate2succinate	-0.042984	0.0437272	-0.983003	0.327081	0.613043	1	0.0539976	0.0654739	0.824719	0.412046	0.704014	1	-0.0650015	0.0861113	-0.754855	0.452833	0.763327	1	0	1.82594	0.401331	-0.624762	0.532127	-0.624762	0.532127	0.715333	0.770083
		palmitate_16_0	Flavoenzyme_AA_peptides_catabolism.TPP_AA_metabolism.Flavoenzyme_lipids_catabolism.TPP_fatty_acids	0.0168542	0.031608	0.533227	0.594438	0.810644	1	-0.0310694	0.0399644	-0.777427	0.43814	0.723203	1	0.0819143	0.0475522	1.72262	0.0873357	0.373744	1	0.395618	3.30916	0.191172	0.739574	0.459558	0.624737	0.532144	0.656549	0.770088
		X___25432	Fumarate2succinate	-0.217261	0.201136	-1.08017	0.281272	0.569297	1	0.168026	0.139534	1.20419	0.229911	0.535426	1	0.325214	0.229661	1.41606	0.158804	0.492467	1	0.457593	3.68727	0.158241	0.966846	0.333621	0.624742	0.53214	0.540771	0.770088
		valylglutamine	acetate2butyrate.Glycine_cleavage	-0.00741717	0.050421	-0.147105	0.883187	0.9546	1	-0.0326612	0.0488975	-0.667952	0.504983	0.770445	1	0.154013	0.0564914	2.72631	0.00718385	0.105395	1	0.714621	7.00824	0.0300733	0.94462	0.344853	0.62469	0.532175	0.552005	0.770095
		valerylhistidine.	GR_AA_metabolism	-0.127965	0.0835438	-1.53172	0.127056	0.372958	1	-0.108742	0.0580727	-1.87251	0.0625664	0.271525	1	0.103419	0.0740322	1.39695	0.164466	0.499871	1	0.676797	6.18807	0.0453188	-1.27116	0.203671	-0.624711	0.53216	0.397171	0.770095
		orotate	OD_AA_metabolism.OD_fatty_acids.PFOR_II_pathway	0.0340676	0.0362925	0.938695	0.349926	0.633522	1	-0.0666373	0.0449021	-1.48406	0.141823	0.419766	1	-0.0513	0.0540409	-0.949281	0.34635	0.687049	1	0.444632	3.60122	0.165198	-0.619269	0.535739	-0.624689	0.532175	0.718041	0.770095
		adenosine	TPP_fatty_acids.aminobutyrate2Butyrate	-0.0697661	0.0691621	-1.00873	0.314252	0.600897	1	-0.0409212	0.0361879	-1.1308	0.259715	0.568349	1	0.0446334	0.0503732	0.886054	0.377087	0.710777	1	0.199266	2.49771	0.286833	-0.763955	0.444894	-0.624694	0.532172	0.644041	0.770095
		butyric_acid	Formate_dehydrogenase	0.0460058	0.0600542	0.766071	0.445946	0.711998	1	0.0456082	0.0541975	0.84152	0.402923	0.697517	1	-0.0472562	0.0679342	-0.695617	0.489149	0.785472	1	0	1.38871	0.499396	0.624652	0.532199	0.624652	0.532199	0.715405	0.77012
		X___24586	GR_fatty_acids.Pyruvate2acetate.formate	-0.101941	0.0630605	-1.61656	0.107432	0.339977	1	0.026827	0.0604479	0.443804	0.657671	0.85847	1	0.0107325	0.103631	0.103565	0.917654	0.975289	1	0.144285	2.33723	0.310798	-0.695512	0.486734	-0.62462	0.532221	0.679097	0.770141
		linoleoyl_linolenoyl_glycerol_18_2_18_3__1_.	TPP_AA_metabolism	-0.58214	0.194796	-2.98847	0.00312832	0.0390223	1	0.102164	0.171886	0.594373	0.552921	0.800706	1	0.0586327	0.224224	0.261491	0.794068	0.931541	1	0.747425	7.91844	0.019078	-1.19756	0.231088	-0.624609	0.532228	0.429887	0.770142
		X2_deoxyinosine	OD_AA_metabolism.OD_fatty_acids.PFOR_II_pathway	-0.0401736	0.0518432	-0.774906	0.440043	0.707345	1	0.0221463	0.058045	0.381537	0.703842	0.880425	1	0.11676	0.0614508	1.90005	0.0623162	0.318991	1	0.475318	3.81183	0.148686	0.737851	0.460605	0.624543	0.532271	0.657476	0.770177
		imidazole_lactate	Arginine2putrescine	-0.036216	0.063323	-0.571925	0.567967	0.794372	1	0.0428274	0.0863507	0.49597	0.620449	0.83865	1	-0.0963292	0.0954013	-1.00973	0.314231	0.660519	1	0	1.20259	0.548102	-0.624535	0.532276	-0.624535	0.532276	0.715442	0.770177
		X___23662	OD_unknown.porA.OD_fatty_acids	-0.112783	0.116958	-0.964302	0.336323	0.621548	1	-0.0522487	0.129697	-0.402852	0.687992	0.873238	1	0.125751	0.190883	0.658785	0.512226	0.799551	1	0	1.13613	0.566621	-0.624531	0.532279	-0.624531	0.532279	0.715442	0.770177
		cholate	OD_lactate_related.PFOR_II_pathway	0.0471985	0.121139	0.389624	0.697198	0.866438	1	0.059985	0.14558	0.41204	0.680749	0.869476	1	0.0399756	0.142797	0.279948	0.779901	0.926198	1	0	0.00989528	0.995065	0.624548	0.532268	0.624548	0.532268	0.715442	0.770177
		pantoate	Acetyl.CoA_pathway	0.378597	0.101573	3.72733	0.000247171	0.00732058	1	-0.0326024	0.062125	-0.524787	0.600301	0.828143	1	-0.081476	0.088029	-0.925558	0.356153	0.695219	1	0.860886	14.3767	0.000755349	0.805218	0.420694	0.624478	0.532313	0.622541	0.770208
		X1_palmitoyl_2_linoleoyl_digalactosylglycerol_16_0_18_2.	TMA	0.00726855	0.0404983	0.179478	0.857741	0.943752	1	0.00655685	0.0395201	0.165912	0.868455	0.952735	1	0.0378969	0.0470296	0.80581	0.421871	0.743518	1	0	0.319091	0.852531	0.624481	0.532312	0.624481	0.532312	0.715472	0.770208
		o_Tyrosine	succinate2propionate	0.0551793	0.0883768	0.624364	0.533047	0.772441	1	-0.025512	0.0463344	-0.550605	0.582507	0.817598	1	0.174847	0.110935	1.57612	0.117078	0.428143	1	0.343522	3.04656	0.217996	0.361364	0.717828	0.62439	0.532372	0.845173	0.770254
		X2_linoleoylglycerol_18_2	Nitrate_reductase	-0.0142911	0.0493969	-0.289313	0.772663	0.904481	1	-0.113092	0.0479977	-2.35621	0.019637	0.139903	1	0.0443082	0.0507572	0.872944	0.384497	0.716637	1	0.618385	5.24088	0.0727709	-1.07544	0.282179	-0.624405	0.532362	0.487189	0.770254
		N_alpha_acetylornithine	Ech_complex.Flavoenzyme_sugar_catabolism	-0.0419185	0.0406238	-1.03187	0.303437	0.590853	1	0.0957265	0.0522086	1.83354	0.069286	0.287467	1	0.0503654	0.0650022	0.774825	0.44009	0.754997	1	0.568952	4.63985	0.0982809	0.622201	0.53381	0.624395	0.532368	0.71667	0.770254
		X___25666	PFOR_II_pathway.Others_HGD_unassigned	-0.100665	0.0881827	-1.14155	0.254904	0.541032	1	0.0149466	0.0594089	0.251588	0.80162	0.926464	1	-0.0376283	0.0771086	-0.487991	0.626274	0.859222	1	0	1.2147	0.544793	-0.6244	0.532365	-0.6244	0.532365	0.715536	0.770254
		X___25832	PFOR_II_pathway.Others_HGD_unassigned	0.0947618	0.0732976	1.29284	0.197449	0.473923	1	-0.0939023	0.0584262	-1.60719	0.109605	0.366882	1	-0.102426	0.070186	-1.45934	0.146575	0.475046	1	0.600461	5.00577	0.0818487	-1.17406	0.240371	-0.624307	0.532426	0.440556	0.770298
		palmitoyl_sphingomyelin_d18_1_16_0	Pyruvate2acetate.formate.Acetyl.CoA_pathway	-0.0709931	0.0371061	-1.91324	0.0570578	0.237646	1	-0.0233057	0.0487907	-0.477667	0.633442	0.845561	1	0.0682149	0.0653577	1.04372	0.298365	0.646526	1	0.426292	3.48609	0.174987	-1.22144	0.221919	-0.624302	0.532429	0.419147	0.770298
		N6_acetyllysine	OD_AA_metabolism.OD_fatty_acids.PFOR_II_pathway	0.00223509	0.0147979	0.151041	0.880217	0.953093	1	-0.028487	0.0278155	-1.02414	0.308935	0.616077	1	-0.0190008	0.026739	-0.7106	0.480132	0.77987	1	0	1.18686	0.55243	-0.624319	0.532418	-0.624319	0.532418	0.715572	0.770298
		gentisate	PFOR_II_pathway.Rnf_complex	-0.0384939	0.0330427	-1.16497	0.24539	0.530807	1	0.0039227	0.0281306	0.139446	0.889317	0.96091	1	-0.00495267	0.0303062	-0.163421	0.870462	0.958943	1	0	1.01355	0.602436	-0.624313	0.532422	-0.624313	0.532422	0.715572	0.770298
		hyocholate	Acetyl.CoA_pathway.Rnf_complex	0.0518719	0.0380418	1.36355	0.174501	0.443081	1	-0.00663373	0.0480015	-0.138199	0.890281	0.961338	1	-0.0208705	0.0494944	-0.421674	0.674109	0.881236	1	0	1.66644	0.434647	0.624289	0.532438	0.624289	0.532438	0.715584	0.770301
		X1_methyladenosine	fatty_acids.unassigned	-0.0304212	0.0921551	-0.330108	0.741638	0.889585	1	-0.021636	0.0709978	-0.304742	0.760874	0.908066	1	0.175867	0.0798122	2.20351	0.029063	0.21884	1	0.527652	4.23417	0.120382	0.90727	0.364264	0.624204	0.532493	0.571024	0.770321
		leu_val_val	acetate2butyrate	0.120055	0.156628	0.766498	0.444217	0.710538	1	0.172796	0.0910167	1.89851	0.0590399	0.26304	1	-0.151529	0.140509	-1.07843	0.282551	0.631849	1	0.475659	3.81431	0.148502	1.2412	0.214533	0.624223	0.532481	0.410249	0.770321
		N_methylproline	GR_AA_metabolism.Others_HGD_unassigned.GR_fatty_acids.Pyruvate2acetate.formate	-0.0100851	0.0973918	-0.103552	0.917622	0.968857	1	0.118296	0.0670108	1.76533	0.07915	0.308586	1	-0.0663659	0.103294	-0.642495	0.521559	0.804749	1	0.25336	2.67867	0.26202	0.928024	0.353395	0.624206	0.532492	0.560329	0.770321
		X___14904	Acetyl.CoA_pathway.Rnf_complex	-0.00314837	0.0599907	-0.0524811	0.958207	0.984879	1	-0.0791742	0.0525742	-1.50595	0.134316	0.408057	1	0.0305212	0.0569353	0.536067	0.593025	0.842993	1	0.0618022	2.13175	0.344427	-0.652892	0.513826	-0.624231	0.532476	0.700712	0.770321
		X___25491	acrylate2propionate	0.0032108	0.0370865	0.086576	0.931089	0.97388	1	-0.0477312	0.0281963	-1.69282	0.0922201	0.334541	1	0.0128899	0.0283689	0.454367	0.65023	0.87043	1	0.212955	2.54115	0.28067	-0.733777	0.463085	-0.624222	0.532482	0.659637	0.770321
		homocitrulline	Putrescine2spermidine	0.256532	0.143539	1.78719	0.0753085	0.278823	1	-0.0666119	0.0934389	-0.712893	0.476727	0.750868	1	0.0616686	0.143685	0.429193	0.66839	0.878545	1	0.444168	3.59821	0.165447	0.536909	0.59133	0.624197	0.532498	0.759661	0.770321
		valerate_5_0	Others_HGD_unassigned.aminobutyrate2Butyrate	0.0321582	0.0494791	0.649936	0.516424	0.76157	1	-0.00282067	0.0678208	-0.04159	0.966869	0.988285	1	0.0255731	0.0673507	0.379701	0.704712	0.894828	1	0	0.178652	0.914547	0.624233	0.532474	0.624233	0.532474	0.715616	0.770321
		glycosyl_N_palmitoyl_sphingosine_d18_1_16_0	Glycine_cleavage	-0.0130886	0.0842728	-0.155312	0.87672	0.95169	1	0.085094	0.0811067	1.04916	0.295364	0.603451	1	-0.281213	0.0897711	-3.13256	0.00208422	0.0526129	1	0.791207	9.57887	0.00831717	-1.16573	0.243722	-0.624134	0.532539	0.444491	0.770351
		N_acetylcysteine	Arginine2putrescine	-0.0829533	0.046811	-1.77209	0.0777896	0.284116	1	-0.0547824	0.0361821	-1.51408	0.131555	0.40403	1	0.0690798	0.0506629	1.36352	0.174735	0.514233	1	0.640344	5.56087	0.0620115	-1.31569	0.188279	-0.624141	0.532535	0.37765	0.770351
		X2_4_6_trihydroxybenzoate	Others_HGD_unassigned.TPP_AA_metabolism	-0.103844	0.125698	-0.82614	0.409636	0.683504	1	0.0137289	0.074509	0.184258	0.853995	0.947678	1	-0.0863455	0.109664	-0.787364	0.432303	0.750263	1	0	0.946835	0.62287	-0.624152	0.532528	-0.624152	0.532528	0.715679	0.770351
		X___25706	OD_AA_metabolism.PFOR_II_pathway.Others_HGD_unassigned	0.00699803	0.0217762	0.321362	0.748251	0.892779	1	0.00627637	0.029153	0.215291	0.829827	0.938331	1	-0.0567135	0.0280826	-2.01953	0.045383	0.27434	1	0.457124	3.68408	0.158494	-0.737583	0.460768	-0.624103	0.53256	0.657627	0.770371
		X2_8_quinolinediol	acetate2butyrate	-0.090609	0.224543	-0.403526	0.686961	0.860785	1	-0.026966	0.0797466	-0.338146	0.735601	0.896227	1	0.306225	0.123375	2.48207	0.0141499	0.151884	1	0.644203	5.62119	0.0601692	0.903701	0.366154	0.624022	0.532613	0.572798	0.7704
		adenine	Leucine_reduction	-0.213544	0.13898	-1.53651	0.125876	0.371096	1	-0.0422631	0.111298	-0.379729	0.704553	0.88077	1	0.110416	0.149856	0.736811	0.462373	0.76932	1	0.210329	2.5327	0.281859	-0.717813	0.472872	-0.624032	0.532606	0.667651	0.7704
		ceramide_d18_2_24_1__d18_1_24_2.	PFOR_II_pathway.Rnf_complex	-0.00309242	0.0247712	-0.124839	0.900774	0.962156	1	-0.0239492	0.0321693	-0.744474	0.457954	0.737801	1	-0.0113543	0.0392673	-0.289153	0.772963	0.923604	1	0	0.264012	0.876336	-0.624039	0.532602	-0.624039	0.532602	0.715763	0.7704
		X___15608	Pyruvate2acetate.formate.Fumarate2succinate	-0.0457198	0.0199156	-2.29568	0.0226537	0.137575	1	0.0184233	0.0220359	0.836057	0.404196	0.698564	1	-0.00810546	0.0297438	-0.272509	0.785608	0.928441	1	0.577479	4.73349	0.0937855	-1.14451	0.252411	-0.624028	0.532609	0.454486	0.7704
		gamma_glutamylphenylalanine	Flavoenzyme_AA_peptides_catabolism.Others_HGD_unassigned	-0.0460554	0.0180566	-2.55061	0.011559	0.0909816	1	0.0147204	0.0204763	0.7189	0.473105	0.748328	1	-0.00155912	0.028194	-0.0552998	0.955987	0.987528	1	0.621479	5.28372	0.0712288	-1.31975	0.186917	-0.624038	0.532603	0.376013	0.7704
		eicosapentaenoate_EPA__20_5n3	TPP_AA_metabolism.Others_HGD_unassigned	0.224361	0.081414	2.75581	0.00635489	0.0619234	1	-0.141928	0.0731207	-1.941	0.0536702	0.24915	1	0.154569	0.0960715	1.60889	0.109756	0.416114	1	0.841951	12.6543	0.00178715	1.13853	0.2549	0.624004	0.532625	0.457267	0.770408
		X___13723	hydroxybenzoate2phenol	0.200528	0.202134	0.992051	0.34457	0.62896	1	0.0220869	0.043005	0.513589	0.609308	0.832582	1	0.00637063	0.0497819	0.127971	0.898813	0.969193	1	0	0.874949	0.645665	0.623992	0.532633	0.623992	0.532633	0.715787	0.770409
		N_methylphenylalanine	Arginine2putrescine.Fumarate2succinate	0.0955569	0.0667998	1.4305	0.154641	0.415153	1	0.113721	0.0767918	1.4809	0.142611	0.421048	1	-0.125486	0.0979234	-1.28147	0.204582	0.550931	1	0.54027	4.35038	0.113586	1.2374	0.215938	0.623963	0.532652	0.411929	0.770418
		X1_2_dilinoleoyl_GPC_18_2_18_2	Rnf_complex.porA	0.0317415	0.0472155	0.672268	0.50229	0.752177	1	0.088593	0.0867683	1.02103	0.310138	0.617208	1	-0.0801177	0.0918453	-0.872312	0.38536	0.717428	1	0	1.86604	0.393365	0.623969	0.532648	0.623969	0.532648	0.715799	0.770418
		X1_palmitoyl_2_linoleoyl_digalactosylglycerol_16_0_18_2.	Putrescine2spermidine.gallic_acid_met	-0.0213699	0.0577571	-0.369996	0.711748	0.874007	1	-0.0111351	0.0381846	-0.291611	0.770889	0.912727	1	0.115842	0.0501748	2.30877	0.0223405	0.191873	1	0.584473	4.81316	0.0901228	0.859765	0.389918	0.623917	0.532682	0.59503	0.770425
		campesterol	GR_fatty_acids	-0.0359575	0.0446796	-0.804785	0.421828	0.693244	1	-0.0826794	0.0416865	-1.98336	0.0487673	0.236225	1	0.0548458	0.0491454	1.11599	0.266259	0.617126	1	0.564557	4.59302	0.100609	-1.11077	0.266665	-0.623923	0.532678	0.470218	0.770425
		X1_7_dimethylurate	Hydroxy.L.proline2proline	-0.0249873	0.142886	-0.174876	0.861341	0.945301	1	-0.00632506	0.0603523	-0.104802	0.916638	0.971304	1	-0.0733884	0.0835185	-0.878708	0.380965	0.713907	1	0	0.42441	0.808799	-0.623925	0.532677	-0.623925	0.532677	0.715815	0.770425
		X___17969	Rnf_complex.succinate2propionate.porA	0.00602926	0.0489979	0.123051	0.902653	0.962926	1	0.0440571	0.0770475	0.571818	0.570568	0.81119	1	0.0288736	0.057918	0.498526	0.620215	0.856355	1	0	0.20139	0.904209	0.623903	0.532691	0.623903	0.532691	0.715815	0.770425
		X___23507	Flavoenzyme_sugar_catabolism.Flavoenzyme_AA_peptides_catabolism	0.0220622	0.0859973	0.256546	0.797774	0.916292	1	0.041151	0.051693	0.796066	0.426942	0.714924	1	-0.00918455	0.0713261	-0.128769	0.897713	0.968908	1	0	0.326859	0.849227	0.623907	0.532689	0.623907	0.532689	0.715815	0.770425
		X___23734	Rnf_complex.succinate2propionate.porA	-0.0144209	0.0337081	-0.427818	0.670969	0.852723	1	-0.0284098	0.0438994	-0.647158	0.521137	0.780948	1	-0.00166136	0.0377283	-0.0440348	0.965045	0.990213	1	0	0.214536	0.898285	-0.623894	0.532697	-0.623894	0.532697	0.715815	0.770425
		X4_cholesten_3_one	Rnf_complex.porA	-0.0334466	0.0458738	-0.7291	0.466904	0.727797	1	-0.140193	0.103817	-1.35039	0.180477	0.47502	1	0.119734	0.125315	0.955461	0.341904	0.683556	1	0.216105	2.55136	0.279241	-0.846565	0.397237	-0.623873	0.532711	0.601456	0.770436
		N_monomethylarginine	Others_HGD_unassigned.OD_AA_metabolism	-0.00912008	0.0313295	-0.291102	0.771254	0.903992	1	0.112567	0.0471186	2.38902	0.0178672	0.132135	1	-0.0153101	0.036503	-0.419421	0.675538	0.881666	1	0.640594	5.56474	0.0618916	0.635068	0.525384	0.623857	0.532722	0.709887	0.770441
		ursocholate	Threonine2propionate	-0.0193026	0.0562417	-0.343208	0.731913	0.88501	1	0.104742	0.0845949	1.23816	0.217565	0.521293	1	0.0479886	0.0847245	0.566408	0.572542	0.83287	1	0	1.58249	0.45328	0.62383	0.532739	0.62383	0.532739	0.715843	0.770457
		dihomolinoleate_20_2n6	Molybdopterin_dependent_oxidoreductase	0.0913917	0.0602666	1.51646	0.130866	0.378844	1	0.0942245	0.0593856	1.58666	0.114147	0.375029	1	-0.115535	0.085551	-1.35048	0.178868	0.519398	1	0.580515	4.76775	0.0921928	1.36864	0.171111	0.623797	0.532761	0.35536	0.770471
		gamma_glutamyltyrosine	OD_fatty_acids.Ech_complex	0.00869364	0.0146901	0.591804	0.554844	0.785828	1	0.0736327	0.0345488	2.13127	0.037173	0.202422	1	-0.0298129	0.032685	-0.912127	0.364549	0.701231	1	0.589184	4.86836	0.0876697	0.925286	0.354817	0.623785	0.532769	0.561658	0.770471
		X3_hydroxyadipate.	porA.OD_AA_metabolism	-0.00533081	0.024233	-0.219981	0.826103	0.929737	1	0.0329161	0.0360533	0.912985	0.362668	0.665187	1	0.024133	0.0352016	0.685564	0.494248	0.788214	1	0	0.962821	0.617911	0.623787	0.532767	0.623787	0.532767	0.71586	0.770471
		acetic_acid	Arginine2putrescine.Putrescine2spermidine	0.0161617	0.0390693	0.413666	0.679996	0.857543	1	-0.0622538	0.0900031	-0.691685	0.493973	0.762559	1	-0.151695	0.103277	-1.46881	0.149162	0.478593	1	0.248144	2.66008	0.264466	-0.383241	0.701541	-0.623761	0.532785	0.834505	0.770482
		X3_hydroxystearate	porA.OD_fatty_acids	-0.326881	0.117021	-2.79334	0.00789339	0.0709994	1	0.126076	0.102466	1.23042	0.228099	0.533184	1	-0.0591628	0.112874	-0.524148	0.603301	0.848083	1	0.764355	8.48736	0.0143547	-1.05075	0.293371	-0.623753	0.53279	0.498937	0.770482
		N_methylproline	Phenylacetate2toluene	0.0475976	0.100028	0.475842	0.634918	0.833265	1	0.0696581	0.210091	0.331562	0.741225	0.898918	1	-0.37973	0.134259	-2.82835	0.00629397	0.0981111	1	0.718994	7.11729	0.0284774	-1.10391	0.269634	-0.623601	0.53289	0.473585	0.770546
		docosadienoate_22_2n6	Arginine2putrescine	0.0949618	0.106024	0.895667	0.371428	0.652337	1	-0.0964907	0.0844736	-1.14226	0.254685	0.563089	1	0.194638	0.102405	1.90068	0.0592372	0.310897	1	0.612327	5.15899	0.0758122	0.748704	0.454035	0.623646	0.53286	0.651746	0.770546
		azelate_C9_DC	OD_AA_metabolism.Others_HGD_unassigned	-0.199683	0.0745111	-2.67991	0.00793174	0.0712759	1	-0.0808724	0.0639936	-1.26376	0.207795	0.509254	1	0.106527	0.0634093	1.68	0.0950397	0.3884	1	0.806441	10.3327	0.00570523	-1.12635	0.260019	-0.623568	0.532911	0.462885	0.770546
		X4_hydroxyphenylpyruvate	bai_operon	0.038028	0.0327977	1.15947	0.24755	0.532954	1	-0.0308254	0.0249415	-1.23591	0.218027	0.521957	1	-0.0412063	0.0293994	-1.40161	0.163185	0.498242	1	0.473679	3.79997	0.149571	-1.01802	0.308667	-0.623657	0.532853	0.515409	0.770546
		X___23653	Others_HGD_unassigned	-0.135905	0.0963041	-1.41121	0.159623	0.42214	1	-0.0769397	0.0722359	-1.06512	0.288082	0.596651	1	0.104169	0.0974367	1.06909	0.286724	0.635764	1	0.416935	3.43015	0.17995	-0.915849	0.359746	-0.623584	0.532901	0.566511	0.770546
		X6_hydroxynicotinate	Pyruvate2acetate.formate.Fumarate2succinate	0.0134173	0.0209392	0.640775	0.522348	0.765741	1	-0.00645802	0.0287929	-0.224292	0.822776	0.935453	1	0.027935	0.0403982	0.691491	0.490333	0.786107	1	0	0.550179	0.759504	0.623602	0.532889	0.623602	0.532889	0.715991	0.770546
		creatine	Ech_complex.Flavoenzyme_sugar_catabolism	0.0346263	0.0895372	0.386725	0.69939	0.867506	1	-0.203007	0.149396	-1.35885	0.17683	0.470315	1	-0.0893651	0.141823	-0.630116	0.529913	0.809607	1	0.00270107	2.00542	0.366884	-0.622625	0.533531	-0.623567	0.532912	0.716469	0.770546
		X2_hydroxybutyrate_2_hydroxyisobutyrate	Others_HGD_unassigned.Rnf_complex	0.255827	0.0713766	3.58419	0.000417952	0.0104877	1	-0.089787	0.053425	-1.68062	0.0943983	0.338742	1	0.0385499	0.0721911	0.533999	0.594133	0.843707	1	0.866931	15.0298	0.000544912	0.962427	0.335835	0.623577	0.532906	0.542814	0.770546
		sphingosine	Rnf_complex.succinate2propionate.porA	0.0916112	0.0858373	1.06727	0.291948	0.58008	1	-0.0207193	0.0803394	-0.257898	0.797776	0.924797	1	0.0211632	0.0634668	0.333453	0.740133	0.90985	1	0	0.927833	0.628816	0.623638	0.532865	0.623638	0.532865	0.715983	0.770546
		N_acetylarginine	Indoleacetate2scatole	0.0949971	0.0875134	1.08551	0.278904	0.566767	1	-0.00586658	0.0689665	-0.0850641	0.932296	0.976605	1	0.0195211	0.103433	0.188731	0.850559	0.952015	1	0	0.83234	0.659568	0.623585	0.5329	0.623585	0.5329	0.715997	0.770546
		gamma_glutamyl_alpha_lysine	OD_AA_metabolism.OD_fatty_acids.PFOR_II_pathway	-0.0118037	0.0159967	-0.737884	0.462142	0.724273	1	-0.0056323	0.0278899	-0.201948	0.840483	0.942403	1	0.00258574	0.0281504	0.0918545	0.927125	0.978602	1	0	0.204788	0.902674	-0.623622	0.532876	-0.623622	0.532876	0.715989	0.770546
		X___21796	succinate2propionate	-0.0511557	0.0630257	-0.811665	0.417877	0.690103	1	-0.0112723	0.049618	-0.227181	0.82051	0.934393	1	-0.00155	0.0826731	-0.0187485	0.985066	0.995453	1	0	0.321932	0.851321	-0.623563	0.532914	-0.623563	0.532914	0.716007	0.770546
		X1_palmitoyl_GPE_16_0	Arginine2putrescine.Putrescine2spermidine	0.0703787	0.0418666	1.68102	0.0958488	0.318856	1	-0.109286	0.0938657	-1.16428	0.25266	0.560965	1	0.0921345	0.0939567	0.980606	0.332272	0.675504	1	0.396526	3.31415	0.190696	1.35234	0.176267	0.623553	0.532921	0.362353	0.770547
		X___13723	PFOR_II_pathway.Others_HGD_unassigned	0.0100232	0.045802	0.218838	0.826983	0.930163	1	0.0940063	0.0349197	2.69207	0.00770897	0.0786994	1	-0.03059	0.0337811	-0.905535	0.366644	0.702591	1	0.702371	6.71979	0.034739	1.18125	0.237505	0.623516	0.532945	0.437308	0.770562
		X1_linolenoylglycerol_18_3	OD_unknown.porA	0.0303191	0.0603337	0.502523	0.615847	0.822887	1	0.0780756	0.0836988	0.932815	0.352466	0.65582	1	-0.0434348	0.0926084	-0.469016	0.64004	0.865864	1	0	0.953868	0.620684	0.623524	0.532941	0.623524	0.532941	0.716018	0.770562
		X1_2_dipalmitoyl_GPC_16_0_16_0	Glycine_cleavage	0.0997839	0.0814558	1.22501	0.221907	0.503418	1	-0.0855511	0.0876194	-0.976394	0.330043	0.635484	1	-0.227858	0.116856	-1.9499	0.0530525	0.295829	1	0.654827	5.79419	0.0551832	-0.679642	0.496731	-0.623482	0.532968	0.687229	0.770566
		succinate	Rnf_complex.Pyruvate2acetate.formate	0.0153293	0.0408144	0.375586	0.707595	0.872003	1	-0.0540053	0.0306884	-1.75979	0.0801702	0.310789	1	0.0177019	0.0471597	0.375361	0.707926	0.896033	1	0.234963	2.61425	0.270596	-0.874404	0.381898	-0.623496	0.532959	0.587522	0.770566
		X1_oleoyl_GPC_18_1	Rnf_complex.Pyruvate2acetate.formate	0.0556802	0.0604975	0.920371	0.35841	0.641232	1	-0.082767	0.0321248	-2.57642	0.0107986	0.0968143	1	-0.0164524	0.0617132	-0.266595	0.79015	0.929955	1	0.541703	4.36399	0.112816	-1.78665	0.0739948	-0.623483	0.532967	0.20242	0.770566
		X___19763	hydroxybenzoate2phenol	0.0717157	0.183826	0.390127	0.704623	0.870345	1	0.00672562	0.0696455	0.0965694	0.92337	0.973681	1	0.0776667	0.0987976	0.786119	0.43643	0.752753	1	0	0.390803	0.822504	0.623463	0.532981	0.623463	0.532981	0.716046	0.770575
		X___25546	Threonine2propionate	0.0734754	0.0340192	2.15982	0.0323441	0.170081	1	-0.104483	0.0410582	-2.54475	0.0119328	0.102814	1	-0.102901	0.0563112	-1.82736	0.0709976	0.339626	1	0.856525	13.9397	0.000939802	-0.734915	0.462392	-0.623396	0.533025	0.659032	0.7706
		X3_hydroxyphenylacetate	Rnf_complex.PFOR_II_pathway	-0.0251064	0.043519	-0.576907	0.564696	0.792146	1	0.0138558	0.0409088	0.3387	0.73537	0.896154	1	-0.0554424	0.0541686	-1.02351	0.308141	0.655218	1	0	1.10649	0.575081	-0.623405	0.533018	-0.623405	0.533018	0.716077	0.7706
		dihomolinoleate_20_2n6	Acetyl.CoA_pathway.Rnf_complex	0.0203793	0.0460098	0.442935	0.658373	0.845891	1	0.0167886	0.0458822	0.365908	0.714982	0.886029	1	0.0132132	0.0500532	0.263983	0.792301	0.930998	1	0	0.0111394	0.994446	0.6234	0.533022	0.6234	0.533022	0.716077	0.7706
		hexadecasphingosine_d16_1.	Flavoenzyme_AA_peptides_catabolism.TPP_AA_metabolism.Flavoenzyme_lipids_catabolism.TPP_fatty_acids	0.0425338	0.0410145	1.03704	0.300903	0.588583	1	-0.028398	0.060152	-0.472104	0.637543	0.847412	1	0.0140142	0.0651916	0.214969	0.830128	0.945409	1	0	0.95591	0.62005	0.623409	0.533016	0.623409	0.533016	0.716077	0.7706
		N6_N6_N6_trimethyllysine	gallic_acid_met	0.177006	0.125409	1.41143	0.159555	0.422028	1	-0.139195	0.0865958	-1.60741	0.109511	0.366758	1	0.238818	0.119928	1.99135	0.0482468	0.282845	1	0.756602	8.217	0.0164324	0.569536	0.568993	0.623361	0.533048	0.743142	0.770614
		imidazole_lactate	TPP_fatty_acids.acetate2butyrate	0.0912203	0.0544248	1.67608	0.0951827	0.317738	1	-0.115941	0.0838027	-1.38349	0.168306	0.458237	1	-0.172922	0.0878062	-1.96936	0.0508179	0.290128	1	0.764511	8.49297	0.0143144	-0.329706	0.741622	-0.623366	0.533044	0.859728	0.770614
		pheophytin_A	Ech_complex.Flavoenzyme_sugar_catabolism	-0.0310617	0.100467	-0.309174	0.757526	0.897299	1	0.149335	0.124073	1.2036	0.231193	0.537004	1	0.0502107	0.142142	0.353243	0.724576	0.903186	1	0	1.28049	0.527164	0.623333	0.533066	0.623333	0.533066	0.716119	0.77063
		X1_oleoyl_GPC_18_1	Flavoenzyme_lipids_catabolism.fatty_acids.unassigned	0.0297753	0.0571393	0.521101	0.602835	0.815512	1	-0.00512956	0.0500729	-0.102442	0.918516	0.971939	1	0.0521667	0.0659821	0.790618	0.430449	0.748969	1	0	0.518654	0.771571	0.623269	0.533108	0.623269	0.533108	0.716151	0.770672
		X3_methylglutaconate	OD_eut_pdu_related.PFOR_II_pathway	0.0635313	0.0397037	1.60013	0.111266	0.346148	1	-0.0246965	0.0370128	-0.667242	0.505539	0.770783	1	0.0138244	0.0396939	0.348276	0.728224	0.904623	1	0.243767	2.64469	0.26651	0.694443	0.487405	0.623269	0.533108	0.679794	0.770672
		mevalonate	Others_HGD_unassigned.OD_AA_metabolism	-0.0304902	0.0395006	-0.771891	0.441026	0.708129	1	0.0577936	0.0627958	0.920341	0.358556	0.661225	1	0.086405	0.0632518	1.36605	0.174068	0.51333	1	0.347449	3.0649	0.216006	0.493998	0.621307	0.623231	0.533133	0.780319	0.770696
		X___23657	porA.OD_aldehydes_related.OD_unknown	-0.185758	0.0821155	-2.26215	0.0251056	0.146212	1	0.163301	0.139578	1.16996	0.245671	0.553276	1	-0.120698	0.146306	-0.824974	0.412601	0.737082	1	0.571654	4.66912	0.0968532	-1.58038	0.114019	-0.623213	0.533145	0.271639	0.770696
		glycerophosphoethanolamine	Flavoenzyme_AA_peptides_catabolism	-0.0105694	0.0553625	-0.190912	0.848774	0.939501	1	0.0364845	0.0301336	1.21076	0.227416	0.5324	1	-0.0341902	0.0564602	-0.605562	0.545721	0.818314	1	0	1.48069	0.47695	0.623221	0.533139	0.623221	0.533139	0.716175	0.770696
		apigenin	TPP_AA_metabolism	0.0811577	0.162685	0.498863	0.618383	0.824254	1	0.185357	0.180298	1.02806	0.305138	0.612546	1	-0.0791049	0.177073	-0.446735	0.655702	0.872821	1	0	1.11698	0.572072	0.623191	0.533159	0.623191	0.533159	0.716179	0.770708
		guanidinoacetate	OD_fatty_acids.Ech_complex	-0.0381156	0.0400131	-0.952578	0.342287	0.626923	1	0.026324	0.0688225	0.382492	0.703448	0.880211	1	-0.00910053	0.0663679	-0.137122	0.891292	0.966373	1	0	0.684171	0.710288	-0.623167	0.533175	-0.623167	0.533175	0.716191	0.770721
		phenyllactate__PLA	Pyruvate2acetate.formate.Acetyl.CoA_pathway	0.0384523	0.0361216	1.06452	0.288297	0.576644	1	0.00687321	0.0492234	0.139633	0.889099	0.960837	1	-0.0203726	0.0513911	-0.396423	0.69238	0.889479	1	0	0.921589	0.630782	0.623113	0.533211	0.623113	0.533211	0.71623	0.770753
		X___24456	glutamate2butyric	0.147309	0.0827395	1.78039	0.076417	0.281152	1	0.00417544	0.0341226	0.122366	0.902732	0.965916	1	-0.0175315	0.0647323	-0.270832	0.78689	0.928864	1	0.311814	2.90619	0.233845	0.593243	0.553019	0.623122	0.533205	0.731113	0.770753
		valylleucine	OD_eut_pdu_related.PFOR_II_pathway	-0.0334099	0.0354595	-0.942198	0.347313	0.631427	1	-0.0193382	0.0432743	-0.446874	0.655545	0.857227	1	0.0302223	0.0519318	0.581961	0.56165	0.82668	1	0	1.03787	0.595154	-0.62309	0.533226	-0.62309	0.533226	0.716234	0.770765
		X___12906	Putrescine2spermidine.Arginine2putrescine	-0.0373959	0.0480017	-0.779054	0.4368	0.704959	1	0.0169092	0.0442513	0.382116	0.702775	0.879925	1	0.0646778	0.0421559	1.53425	0.12706	0.444811	1	0.217715	2.55661	0.278509	0.741791	0.458214	0.623071	0.533238	0.655415	0.770773
		X___15856	TPP_AA_metabolism.Others_HGD_unassigned	-0.0132852	0.0854859	-0.155408	0.876645	0.951651	1	0.0448433	0.0486184	0.922352	0.357462	0.660255	1	-0.186628	0.075157	-2.48318	0.0141298	0.151867	1	0.70143	6.6986	0.0351089	-0.585219	0.5584	-0.622894	0.533354	0.735106	0.770824
		ribose	gallic_acid_met	0.275638	0.104729	2.63191	0.00910312	0.077714	1	0.0832407	0.0538855	1.54477	0.123952	0.390973	1	-0.143378	0.0827176	-1.73335	0.0850753	0.369237	1	0.808859	10.4635	0.00534427	1.36173	0.173284	0.622944	0.533321	0.358286	0.770824
		beta_alanine	proline2aminovalerate	0.0887959	0.0677667	1.31032	0.19148	0.466088	1	0.225342	0.069081	3.262	0.00129772	0.0254106	1	-0.141802	0.0851081	-1.66614	0.0977584	0.393842	1	0.821904	11.2299	0.00364304	1.97579	0.0481783	0.622914	0.533341	0.150503	0.770824
		cysteinylglycine	Others_HGD_unassigned.OD_AA_metabolism	-0.0180837	0.0277779	-0.651009	0.515736	0.761191	1	0.0272827	0.0491368	0.555239	0.579381	0.815846	1	0.0661	0.0419232	1.57669	0.117076	0.428143	1	0.31819	2.93337	0.230689	0.533566	0.593642	0.622952	0.533316	0.761301	0.770824
		X3_ketosphinganine	porA.OD_unknown	0.146643	0.047345	3.09733	0.0022118	0.0312629	1	0.0448681	0.0624243	0.718761	0.473131	0.748341	1	-0.0766475	0.0599622	-1.27826	0.203145	0.549196	1	0.767184	8.59048	0.0136333	1.77583	0.0757618	0.622945	0.533321	0.205632	0.770824
		X___17877	Putrescine2spermidine.Leucine_reduction	0.00730677	0.0371991	0.196423	0.844466	0.937747	1	-0.00430647	0.0398737	-0.108003	0.914118	0.970339	1	-0.053883	0.0425575	-1.26612	0.207529	0.554426	1	0	1.26529	0.531186	-0.622915	0.53334	-0.622915	0.53334	0.716318	0.770824
		imidazole_lactate	gallic_acid_met	0.0593212	0.105754	0.560935	0.575423	0.799421	1	-0.039173	0.0943985	-0.414975	0.678596	0.868433	1	0.141901	0.123723	1.14693	0.253226	0.603632	1	0	1.41423	0.493064	0.622946	0.53332	0.622946	0.53332	0.716303	0.770824
		adenine	pdu	-0.264217	0.094736	-2.78898	0.00575969	0.0580077	1	-0.0150068	0.0649118	-0.231188	0.817404	0.93311	1	0.0920407	0.0937504	0.981763	0.327797	0.67224	1	0.740204	7.69835	0.0212973	-1.04754	0.29485	-0.622885	0.53336	0.500515	0.770824
		X___25508	OD_AA_metabolism.Others_HGD_unassigned	-0.174098	0.0774761	-2.24712	0.0256434	0.148079	1	-0.0416405	0.101809	-0.409005	0.682976	0.870722	1	0.0937314	0.099683	0.940295	0.348578	0.688867	1	0.562472	4.57114	0.101716	-1.23687	0.216136	-0.622908	0.533345	0.412155	0.770824
		X2_aminoadipate	bai_operon	0.00402261	0.0301221	0.133543	0.893889	0.959157	1	0.0468057	0.021146	2.21345	0.0280628	0.172138	1	-0.0224478	0.0292103	-0.768491	0.443454	0.757131	1	0.498476	3.98784	0.136161	1.23286	0.217627	0.622926	0.533333	0.414054	0.770824
		N_acetylneuraminate	OD_AA_metabolism.PFOR_II_pathway.Others_HGD_unassigned	-0.00168215	0.0267261	-0.0629402	0.949873	0.981482	1	-0.0527821	0.0294269	-1.79367	0.0748411	0.299331	1	0.0147933	0.0284876	0.519288	0.604398	0.848584	1	0.32301	2.95425	0.228293	-0.732542	0.463838	-0.622984	0.533295	0.660248	0.770824
		X___23188	Arginine2_Hcarbonate	-0.0339132	0.0464227	-0.730529	0.465859	0.72701	1	-0.00948837	0.0494762	-0.191776	0.848109	0.945565	1	-0.00533144	0.0609316	-0.0874988	0.93039	0.97964	1	0	0.190114	0.909321	-0.622891	0.533356	-0.622891	0.533356	0.716326	0.770824
		X16_or_17_methylstearate_a19_0_or_i19_0	porA.Pyruvate2acetate.formate	-0.0335002	0.0720216	-0.465141	0.642299	0.837382	1	0.0839708	0.0601838	1.39524	0.164476	0.452857	1	-0.00562906	0.0764077	-0.0736714	0.941369	0.983116	1	0	1.78046	0.410562	0.62291	0.533344	0.62291	0.533344	0.716318	0.770824
		gamma_glutamylphenylalanine	Rnf_complex.Pyruvate2acetate.formate	0.0514099	0.0329638	1.55959	0.120328	0.361494	1	-0.0171852	0.022475	-0.764637	0.445506	0.728821	1	0.0270076	0.0390745	0.691184	0.490525	0.786174	1	0.379796	3.22475	0.199414	0.519585	0.603353	0.622863	0.533375	0.767914	0.770836
		nonadecanoate_19_0	OD_fatty_acids.Pyruvate2acetate.formate	-0.00223219	0.0353013	-0.0632326	0.949641	0.981409	1	0.0581706	0.0462088	1.25886	0.2097	0.511517	1	0.00171954	0.0439363	0.0391371	0.968837	0.990887	1	0	1.20234	0.548169	0.622838	0.533391	0.622838	0.533391	0.716364	0.770849
		indoleacetate	GR_eut.pdu.related.EUT_pathway	-0.340879	0.222692	-1.53072	0.151765	0.411032	1	0.0350953	0.0684504	0.512711	0.609791	0.832869	1	-0.0748193	0.0840501	-0.890176	0.378004	0.711521	1	0.361672	3.13318	0.208755	-0.514979	0.606568	-0.622815	0.533406	0.770203	0.770855
		X3_hydroxylaurate	PFOR_II_pathway.Others_HGD_unassigned	0.0323076	0.0485443	0.665528	0.506423	0.755296	1	-0.00163379	0.035717	-0.0457427	0.963561	0.987254	1	0.024914	0.0426785	0.583761	0.560264	0.825939	1	0	0.397927	0.81958	0.622792	0.533421	0.622792	0.533421	0.71638	0.770855
		X2_hydroxyglutarate	aminobutyrate2Butyrate	0.0804071	0.122639	0.655642	0.512752	0.759282	1	-0.38185	0.0920566	-4.14799	4.92067e-05	0.0029778	1	0.0323661	0.10077	0.321187	0.74851	0.913053	1	0.846438	13.0241	0.00148545	-2.17135	0.0299048	-0.622795	0.53342	0.107808	0.770855
		tyrosylglycine	TPP_AA_metabolism.Putrescine2spermidine	-0.00997477	0.0211725	-0.47112	0.638695	0.83549	1	-0.016608	0.0320739	-0.517803	0.606635	0.831341	1	0.00492083	0.0571871	0.0860479	0.93202	0.980134	1	0	0.109594	0.946677	-0.622803	0.533414	-0.622803	0.533414	0.716378	0.770855
		X3_phenylpropionate_hydrocinnamate	succinate2propionate.TPP_fatty_acids	-0.144815	0.0420023	-3.4478	0.000733664	0.0152968	1	0.131105	0.105745	1.23982	0.21957	0.523608	1	-0.156958	0.158506	-0.990232	0.33194	0.675299	1	0.665186	5.97346	0.0504522	-2.90372	0.00368761	-0.622766	0.533438	0.0232504	0.770861
		p_toluic_acid	Leucine_reduction	-0.112799	0.0364363	-3.09579	0.00222282	0.0313612	1	0.0397898	0.0342209	1.16274	0.246336	0.553896	1	-0.0131258	0.0373104	-0.351801	0.725475	0.903533	1	0.789253	9.49006	0.00869482	-1.25283	0.210267	-0.622765	0.533439	0.405028	0.770861
		X___23657	fatty_acids.unassigned	0.210468	0.146397	1.43765	0.15198	0.411323	1	-0.189802	0.145822	-1.30161	0.194519	0.493175	1	-0.335563	0.158384	-2.11867	0.0357444	0.243887	1	0.717637	7.08307	0.0289688	-1.08014	0.280079	-0.622737	0.533457	0.484849	0.770868
		X___17978	Putrescine2spermidine.Leucine_reduction	0.0184888	0.0277234	0.666905	0.505555	0.754621	1	-0.0499711	0.0251977	-1.98316	0.0489228	0.236541	1	-0.00326776	0.0323948	-0.100873	0.919793	0.975973	1	0.431252	3.51649	0.172347	-0.933473	0.350576	-0.622744	0.533453	0.557427	0.770868
		enterolactone	proline2aminovalerate	-0.432964	0.175714	-2.46403	0.0145196	0.104475	1	-0.287681	0.134153	-2.14443	0.0331869	0.189798	1	0.342346	0.187553	1.82533	0.0699273	0.337237	1	0.808969	10.4695	0.00532814	-1.87945	0.0601831	-0.622715	0.533472	0.175701	0.77087
		glycerol_3_phosphate	Putrescine2spermidine	-0.207389	0.16257	-1.27569	0.203437	0.481178	1	-0.0726917	0.0908334	-0.800275	0.424482	0.713218	1	0.100928	0.127363	0.792448	0.429335	0.74837	1	0.167479	2.40234	0.300842	-0.702457	0.482394	-0.622707	0.533477	0.675776	0.77087
		X4_guanidinobutanoate	histidine2glutamate_hutHGIU_operon	-0.0422014	0.0411036	-1.02671	0.305706	0.592882	1	0.0633785	0.0325439	1.94748	0.05285	0.24699	1	0.0337852	0.0491726	0.687075	0.493082	0.787661	1	0.511673	4.09562	0.129017	1.10601	0.268724	0.622701	0.533481	0.472562	0.77087
		X___23469	porA.OD_AA_metabolism	-0.0120673	0.0246319	-0.489905	0.624722	0.827789	1	0.00059992	0.0341837	0.0175499	0.986021	0.995133	1	-0.0188502	0.033348	-0.565258	0.572904	0.833029	1	0	0.172083	0.917556	-0.622694	0.533485	-0.622694	0.533485	0.71645	0.77087
		X___21796	Arginine2putrescine.Fumarate2succinate	-0.0221876	0.0225226	-0.985126	0.326138	0.612297	1	0.0291259	0.0441827	0.659215	0.511675	0.775024	1	-0.0108455	0.0468886	-0.231304	0.817805	0.940398	1	0	1.07085	0.585421	-0.622649	0.533515	-0.622649	0.533515	0.716464	0.770903
		X___24238	Arginine2_Hcarbonate	0.0122024	0.0299036	0.408059	0.683634	0.859076	1	0.00167579	0.0350615	0.0477958	0.961926	0.986742	1	-0.091752	0.0454715	-2.01779	0.0453726	0.274321	1	0.484968	3.88325	0.143471	-0.597514	0.550164	-0.62263	0.533527	0.728924	0.770912
		X2_hydroxypalmitate	Flavoenzyme_sugar_catabolism.Flavoenzyme_AA_peptides_catabolism	0.0191241	0.0736985	0.259491	0.795504	0.915137	1	-0.0343405	0.061296	-0.560241	0.575945	0.813932	1	0.112574	0.0709177	1.58739	0.11453	0.424016	1	0.189638	2.46803	0.291121	0.658018	0.510527	0.622619	0.533535	0.698046	0.770912
		X8_hydroxyoctanoate	Arginine2putrescine.Others_HGD_unassigned	0.016186	0.0224486	0.721024	0.471693	0.731404	1	-0.00547478	0.0170494	-0.321113	0.748587	0.902052	1	0.0182483	0.0210188	0.868187	0.387116	0.718806	1	0	0.989118	0.60984	0.622591	0.533553	0.622591	0.533553	0.716486	0.77093
		X___24608	GR_AA_metabolism.Pyruvate2acetate.formate	0.0432673	0.0483364	0.89513	0.371714	0.652592	1	-0.00603685	0.0331296	-0.182219	0.855593	0.948188	1	0.0305248	0.048123	0.634307	0.526834	0.807858	1	0	0.849204	0.65403	0.622578	0.533562	0.622578	0.533562	0.716486	0.770933
		nicotinamide_riboside	OD_AA_metabolism.PFOR_II_pathway.Others_HGD_unassigned	0.0178291	0.0388259	0.459206	0.646554	0.839393	1	0.0580599	0.0348789	1.66462	0.0980361	0.345537	1	-0.0250776	0.0326425	-0.76825	0.443661	0.757161	1	0.341415	3.03682	0.21906	0.731578	0.464426	0.622549	0.533581	0.660758	0.77095
		dCMP	Rnf_complex.PFOR_II_pathway	-0.0333277	0.0569442	-0.58527	0.559072	0.788422	1	0.0293612	0.0562432	0.522039	0.602511	0.829202	1	-0.080811	0.0689659	-1.17175	0.243637	0.593621	1	0	1.60052	0.449212	-0.622535	0.53359	-0.622535	0.53359	0.716507	0.770954
		X1_myristoylglycerol_14_0	TMA	0.0319934	0.037975	0.842486	0.400507	0.676431	1	0.03423	0.0423731	0.807825	0.420496	0.710017	1	-0.0375537	0.04875	-0.770333	0.442544	0.756367	1	0	1.56826	0.456517	0.622511	0.533606	0.622511	0.533606	0.716512	0.770968
		X___23733	Arginine2putrescine	0.0129102	0.0702151	0.183866	0.854291	0.942343	1	0.0017028	0.070802	0.0240501	0.980836	0.993343	1	-0.130886	0.0868429	-1.50716	0.133844	0.455017	1	0	1.91845	0.38319	-0.622476	0.533629	-0.622476	0.533629	0.716517	0.770972
		X4_guanidinobutanoate	Respiratory_glycerol	-0.0132342	0.0457542	-0.289246	0.772671	0.904481	1	-0.0093177	0.0362589	-0.256977	0.797457	0.924659	1	-0.028303	0.0486472	-0.5818	0.561569	0.826628	1	0	0.100703	0.950895	-0.622486	0.533622	-0.622486	0.533622	0.716517	0.770972
		X___23738	OD_eut_pdu_related.PFOR_II_pathway	0.0400308	0.0308185	1.29892	0.195579	0.471483	1	-0.0150679	0.0304149	-0.495412	0.62096	0.838948	1	0.0111234	0.040732	0.273089	0.785239	0.928299	1	0	1.61973	0.444919	0.622478	0.533628	0.622478	0.533628	0.716517	0.770972
		behenoylcarnitine__C22.	porA.OD_fatty_acids	-0.0338882	0.0626495	-0.540917	0.591492	0.808899	1	-0.0878818	0.0434173	-2.02412	0.0519421	0.244387	1	0.0490454	0.051127	0.959287	0.343641	0.685031	1	0.520342	4.16963	0.12433	-1.06783	0.285599	-0.622455	0.533643	0.490784	0.770982
		sarcosine	OD_lactate_related.PFOR_II_pathway	0.00617602	0.0427426	0.144493	0.885246	0.955403	1	-0.0032829	0.0519815	-0.0631552	0.949706	0.982566	1	0.0564095	0.0530554	1.06322	0.28938	0.638017	1	0	0.767878	0.681173	0.622435	0.533656	0.622435	0.533656	0.71654	0.770991
		N_acetylhistidine	Arginine2putrescine.Fumarate2succinate	-0.0155951	0.026597	-0.586348	0.558517	0.788073	1	0.060345	0.0534743	1.12849	0.26253	0.571104	1	-0.147567	0.0565538	-2.60932	0.0112471	0.13436	1	0.728191	7.3581	0.025247	-1.03331	0.301458	-0.622396	0.533681	0.508025	0.770999
		X2_oleoylglycerol_18_1	TPP_fatty_acids.aminobutyrate2Butyrate	-0.0270203	0.0858249	-0.314831	0.7532	0.895381	1	0.0460112	0.0662337	0.69468	0.488193	0.75879	1	0.0346926	0.0636742	0.544845	0.586715	0.839789	1	0	0.491166	0.782249	0.622405	0.533675	0.622405	0.533675	0.716555	0.770999
		X___25766	caffeate_respiration	-0.104175	0.0565224	-1.84307	0.0667016	0.260316	1	-0.0030995	0.049933	-0.0620732	0.950576	0.983	1	0.0287443	0.0543202	0.529163	0.597536	0.845265	1	0.360771	3.12877	0.209217	-0.742975	0.457497	-0.62241	0.533672	0.654867	0.770999
		sulfate.	OD_eut_pdu_related.PFOR_II_pathway	0.00666098	0.0376136	0.17709	0.85963	0.944579	1	-0.00848218	0.0424776	-0.199686	0.841969	0.943098	1	0.069445	0.0526463	1.31909	0.189571	0.532611	1	0	1.42392	0.490682	0.622336	0.533721	0.622336	0.533721	0.716597	0.771023
		ceramide_d18_1_14_0__d16_1_16_0.	TMA	-0.0265913	0.035131	-0.75692	0.449976	0.714994	1	0.0165943	0.0324254	0.511769	0.60958	0.832751	1	-0.037011	0.0385155	-0.960936	0.338425	0.680786	1	0	1.37095	0.503852	-0.622324	0.533729	-0.622324	0.533729	0.716597	0.771023
		pseudouridine	fatty_acids.unassigned.acetate2butyrate	0.0895901	0.0752504	1.19056	0.235133	0.519101	1	0.0483601	0.0614345	0.787181	0.432117	0.718829	1	-0.0564353	0.0693117	-0.814225	0.416807	0.740035	1	0.115478	2.26111	0.322854	0.662525	0.507635	0.622353	0.53371	0.695768	0.771023
		X2_hydroxypalmitate	Arginine2putrescine.Fumarate2succinate	0.0327653	0.0596711	0.549098	0.583749	0.804215	1	0.0894486	0.0956435	0.935229	0.35252	0.655836	1	-0.0425224	0.0925166	-0.459619	0.647323	0.869016	1	0	1.00014	0.606489	0.622314	0.533735	0.622314	0.533735	0.716597	0.771023
		X___13507	PFOR_II_pathway.Rnf_complex	0.00628884	0.0252539	0.249024	0.803593	0.918748	1	-0.018876	0.0225051	-0.838742	0.403178	0.697755	1	-0.0109379	0.0253415	-0.43162	0.666792	0.877854	1	0	0.564521	0.754077	-0.622315	0.533735	-0.622315	0.533735	0.716597	0.771023
		propionic_acid	OD_fatty_acids.porA	-0.0377887	0.0384429	-0.982983	0.326716	0.612823	1	-0.0133654	0.0348345	-0.383684	0.701676	0.879442	1	0.014889	0.0422639	0.352288	0.725156	0.903416	1	0	0.850305	0.65367	-0.62231	0.533738	-0.62231	0.533738	0.716597	0.771023
		X2_piperidinone	OD_AA_metabolism.Others_HGD_unassigned	0.121542	0.0679766	1.788	0.0751784	0.27862	1	-0.108006	0.0929381	-1.16213	0.246574	0.55419	1	-0.244203	0.0874292	-2.79315	0.00590074	0.0949808	1	0.828146	11.6378	0.0029709	-0.843439	0.398983	-0.622289	0.533752	0.603185	0.771024
		indolelactate	TPP_AA_metabolism.Others_HGD_unassigned	0.178823	0.099576	1.79585	0.0739167	0.276043	1	-0.0875291	0.0833543	-1.05008	0.294953	0.602977	1	0.0852787	0.10242	0.832634	0.406384	0.732616	1	0.553557	4.47986	0.106466	0.735636	0.461952	0.622292	0.53375	0.658717	0.771024
		lithocholate	GR_AA_metabolism.Pyruvate2acetate.formate	-0.187656	0.112497	-1.66809	0.096747	0.320248	1	0.270091	0.152443	1.77176	0.0779352	0.305935	1	-0.402962	0.141131	-2.85524	0.00490181	0.0858918	1	0.816266	10.8853	0.00432799	-1.7857	0.0741478	-0.622272	0.533763	0.202728	0.771031
		myristoleate_14_1n5	Sulfate2sulfide	-0.116869	0.0497145	-2.35081	0.0200165	0.127366	1	-0.140666	0.0892225	-1.57657	0.118744	0.382569	1	0.128634	0.0859471	1.49666	0.138977	0.463368	1	0.708285	6.85602	0.0324515	-1.84279	0.0653593	-0.622224	0.533795	0.185999	0.771066
		enterolactone	Leucine_reduction	0.0339076	0.14111	0.240293	0.810331	0.922207	1	0.0693736	0.196424	0.353183	0.724327	0.890244	1	0.126421	0.219513	0.575918	0.565522	0.828901	1	0	0.127028	0.938461	0.6222	0.533811	0.6222	0.533811	0.71667	0.77108
		X3_hydroxybutyrate_BHBA	Others_HGD_unassigned	-0.0647365	0.132247	-0.489513	0.624975	0.827968	1	0.14949	0.113925	1.31218	0.190934	0.488869	1	0.0112267	0.150098	0.0747957	0.940476	0.982809	1	0	1.57997	0.453852	0.622148	0.533845	0.622148	0.533845	0.716685	0.77112
		X1_linoleoylglycerol_18_2	Hydroxy.L.proline2proline	0.0354406	0.0775681	0.456897	0.648204	0.840233	1	0.118679	0.0648898	1.82893	0.0688997	0.286668	1	-0.0527888	0.0631885	-0.835418	0.404811	0.7314	1	0.442402	3.58681	0.166393	0.815379	0.414855	0.622132	0.533855	0.617387	0.771124
		X8_hydroxyguanine	TPP_fatty_acids.aminobutyrate2Butyrate	0.0133535	0.0435503	0.306622	0.759432	0.89837	1	0.0102474	0.0322058	0.318185	0.750731	0.903012	1	0.0148022	0.0329459	0.44929	0.653908	0.872117	1	0	0.0100933	0.994966	0.622115	0.533866	0.622115	0.533866	0.716695	0.771131
		X___23482	porA	-0.124627	0.0781482	-1.59475	0.112231	0.347932	1	0.072387	0.051143	1.41538	0.158496	0.444509	1	0.207153	0.078312	2.64523	0.00902732	0.118801	1	0.781846	9.16785	0.0102147	1.5414	0.12322	0.622084	0.533886	0.286077	0.771133
		gamma_glutamylmethionine	succinate2propionate.Rnf_complex	0.102492	0.0701128	1.46182	0.145244	0.401205	1	-0.135834	0.0700289	-1.93969	0.0538033	0.249477	1	-0.100102	0.0649239	-1.54184	0.125192	0.441872	1	0.706924	6.82417	0.0329723	-1.20516	0.228143	-0.622103	0.533874	0.426489	0.771133
		hydroxyproline	Indoleacetate2scatole	0.261196	0.0884701	2.95237	0.00350204	0.0419828	1	-0.122776	0.0865137	-1.41915	0.157429	0.442882	1	0.0805139	0.100385	0.802051	0.423792	0.744808	1	0.79267	9.64644	0.00804084	1.31427	0.188757	0.622083	0.533887	0.378227	0.771133
		X___24453	OD_AA_metabolism.Fumarate2succinate	-0.000511722	0.0539113	-0.00949193	0.992438	0.997473	1	0.0170866	0.092724	0.184274	0.854277	0.947794	1	0.122276	0.0970001	1.26057	0.211589	0.559275	1	0	1.23619	0.538971	0.622019	0.53393	0.622019	0.53393	0.716723	0.771165
		X___17349	succinate2propionate.fatty_acids.unassigned.Flavoenzyme_lipids_catabolism.GR_AA_metabolism.Flavoenzyme_AA_peptides_catabolism	-0.0403308	0.080334	-0.502038	0.616154	0.823053	1	-0.0725468	0.0769134	-0.943228	0.346775	0.650893	1	0.0387523	0.0863369	0.448849	0.654206	0.872174	1	0	0.956273	0.619938	-0.622024	0.533926	-0.622024	0.533926	0.716723	0.771165
		X2_hydroxyheptanoate.	Flavoenzyme_lipids_catabolism.fatty_acids.unassigned	0.000987671	0.0309178	0.0319451	0.974546	0.991181	1	0.0299126	0.0270177	1.10715	0.269652	0.578499	1	-0.00522255	0.0309907	-0.16852	0.866407	0.957584	1	0	0.868284	0.64782	0.622023	0.533927	0.622023	0.533927	0.716723	0.771165
		X1_oleoyl_GPC_18_1	Others_HGD_unassigned	0.187058	0.198615	0.941815	0.347339	0.63146	1	-0.151242	0.157958	-0.957487	0.339455	0.644039	1	-0.303547	0.227385	-1.33495	0.18389	0.525437	1	0.327943	2.97594	0.225831	-0.78099	0.434808	-0.621983	0.533953	0.635295	0.771169
		undecanedioate_C11_DC	TPP_AA_metabolism.Putrescine2spermidine	0.010216	0.0169854	0.601455	0.549049	0.782214	1	0.00252246	0.0251103	0.100455	0.920342	0.972526	1	0.0102145	0.035356	0.288905	0.77471	0.924271	1	0	0.0684281	0.966365	0.621994	0.533946	0.621994	0.533946	0.716735	0.771169
		X___24697	Threonine2propionate	0.0277696	0.0358307	0.775022	0.439523	0.706975	1	-0.143678	0.0425023	-3.38047	0.000919805	0.0203684	1	0.00893311	0.0759908	0.117555	0.906685	0.971599	1	0.79864	9.93244	0.00696944	-1.45245	0.146377	-0.62198	0.533955	0.320397	0.771169
		palmitoyl_sphingomyelin_d18_1_16_0	TPP_fatty_acids.aminobutyrate2Butyrate	-0.00881896	0.0649672	-0.135745	0.892152	0.958263	1	0.0546046	0.0526456	1.03721	0.301093	0.609095	1	0.00230163	0.0620899	0.0370693	0.970482	0.99139	1	0	0.708756	0.70161	0.621974	0.533959	0.621974	0.533959	0.716744	0.771169
		S_a_amino_omega_caprolactam	proline2aminovalerate	0.0249193	0.0601331	0.414403	0.67899	0.857008	1	-0.00619202	0.0387147	-0.15994	0.873088	0.954349	1	0.0579328	0.0545158	1.06268	0.289625	0.638088	1	0	0.939779	0.625071	0.621944	0.533979	0.621944	0.533979	0.716762	0.771178
		adipate	porA.OD_AA_metabolism	-0.0143894	0.0248746	-0.578477	0.563574	0.791351	1	-0.0743467	0.051452	-1.44497	0.150485	0.432878	1	0.0340646	0.0465797	0.731318	0.465943	0.771644	1	0.180324	2.43999	0.295232	-0.719315	0.471947	-0.621952	0.533973	0.666876	0.771178
		X___24556	acetate2butyrate.Glycine_cleavage	0.0170727	0.0331592	0.514871	0.607172	0.81785	1	-0.0156871	0.0394004	-0.398146	0.690974	0.874597	1	-0.0544444	0.0397199	-1.37071	0.172555	0.51127	1	0	1.91568	0.38372	-0.621914	0.533998	-0.621914	0.533998	0.716763	0.771197
		X___23752	Rnf_complex.porA	0.0171985	0.0346805	0.495913	0.620571	0.825357	1	-0.0194524	0.0640359	-0.303773	0.762043	0.908493	1	0.0709711	0.0755429	0.93948	0.349999	0.690077	1	0	0.834076	0.658996	0.621897	0.53401	0.621897	0.53401	0.716765	0.771204
		X1_methyladenosine	NADH_dehydrogenase_I	-0.0110808	0.0389029	-0.284833	0.776045	0.906058	1	-0.00651441	0.0372255	-0.174999	0.861257	0.950272	1	0.0746259	0.0416114	1.7934	0.0748969	0.348186	1	0.294609	2.83531	0.242282	0.701954	0.482708	0.621865	0.534031	0.675999	0.771223
		X___25838	OD_unknown	0.0193959	0.0315862	0.614061	0.53984	0.776646	1	-0.022679	0.039744	-0.570626	0.569044	0.8104	1	0.0519276	0.047202	1.10011	0.273226	0.623563	1	0	1.52623	0.466212	0.621856	0.534036	0.621856	0.534036	0.716789	0.771223
		X___14254	Glycine_cleavage	0.0292704	0.0803638	0.364223	0.716048	0.876247	1	0.0331586	0.0662403	0.50058	0.617214	0.836846	1	-0.222588	0.0764755	-2.91058	0.00415775	0.0783832	1	0.738108	7.63674	0.0219636	-1.10362	0.269758	-0.621835	0.534051	0.473673	0.771224
		fumarate	acetate2butyrate.Rnf_complex	0.00339403	0.0198654	0.170851	0.864561	0.946647	1	0.0629873	0.0311313	2.02328	0.0473611	0.232365	1	-0.0234598	0.0347297	-0.675499	0.501954	0.792933	1	0.488773	3.91216	0.141412	0.816696	0.414102	0.621844	0.534044	0.616743	0.771224
		behenoyl_ethanolamide_22_0.	NADH_dehydrogenase_I	-0.0801056	0.0343233	-2.33386	0.0205221	0.129371	1	0.144736	0.0318816	4.5398	9.68828e-06	0.00100727	1	0.0625854	0.0385831	1.62209	0.106856	0.410259	1	0.914067	23.274	8.83298e-06	2.32676	0.0199779	0.621824	0.534058	0.0806829	0.771225
		X___25545	porA.OD_AA_metabolism	-0.0171538	0.0223333	-0.768084	0.443317	0.709879	1	0.000492974	0.0311481	0.0158268	0.987393	0.995431	1	-0.00579409	0.0356739	-0.162418	0.871237	0.959283	1	0	0.229977	0.891376	-0.621776	0.534089	-0.621776	0.534089	0.716852	0.77126
		serine	GR_eut.pdu.related.pdu	0.0586206	0.021046	2.78536	0.00582211	0.0584535	1	0.00277568	0.0188088	0.147574	0.88283	0.958104	1	-0.0192543	0.0214946	-0.895775	0.371808	0.70659	1	0.723889	7.24345	0.0267365	1.15713	0.24722	0.621719	0.534127	0.448405	0.771287
		X___22142	p.cresol	0.0647633	0.070823	0.914439	0.361511	0.643917	1	-0.0124161	0.0631171	-0.196715	0.844264	0.943903	1	0.0305872	0.0712648	0.429205	0.668394	0.878545	1	0	0.672579	0.714416	0.621718	0.534128	0.621718	0.534128	0.716887	0.771287
		ectoine	Respiratory_glycerol	0.0958978	0.0433182	2.2138	0.0278885	0.155786	1	-0.0178604	0.0366138	-0.487805	0.626214	0.841773	1	-0.00605033	0.0452759	-0.133632	0.893871	0.967451	1	0.552574	4.47001	0.106992	0.828677	0.407287	0.621735	0.534116	0.610411	0.771287
		X2_deoxyinosine	caffeate_respiration	-0.0710964	0.11009	-0.645803	0.519099	0.763478	1	-0.0704549	0.0650975	-1.0823	0.280618	0.589317	1	0.073371	0.0885299	0.828771	0.408655	0.734179	1	0	1.88879	0.388914	-0.62169	0.534145	-0.62169	0.534145	0.716901	0.771303
		X2_oxoarginine.	Lysine_degradation	-0.00763597	0.0421661	-0.181093	0.856465	0.943273	1	0.00671631	0.0366497	0.183257	0.854787	0.947936	1	0.0416278	0.0394546	1.05508	0.293131	0.641248	1	0	0.793111	0.672633	0.621663	0.534163	0.621663	0.534163	0.716902	0.77131
		propionic_acid	OD_aldehydes_related.OD_eut_pdu_related	0.0489905	0.0365235	1.34134	0.181747	0.452957	1	-0.00669745	0.0345541	-0.193825	0.846602	0.944919	1	-0.0036754	0.0413724	-0.088837	0.929386	0.979304	1	0	1.45818	0.482348	0.621673	0.534157	0.621673	0.534157	0.716901	0.77131
		arabonate_xylonate	Others_HGD_unassigned.OD_AA_metabolism	-0.0156005	0.0261226	-0.597202	0.551001	0.783368	1	0.0539356	0.0583215	0.924798	0.356238	0.659104	1	-0.0740099	0.0469664	-1.5758	0.117281	0.428617	1	0.322432	2.95173	0.228581	-0.862164	0.388597	-0.621615	0.534195	0.593835	0.771317
		X2_oleoylglycerol_18_1	Nitrate_reductase	-0.00210444	0.0542334	-0.0388035	0.969088	0.989004	1	-0.113075	0.0491774	-2.29932	0.0227404	0.152167	1	0.0404294	0.0592079	0.682838	0.49607	0.78928	1	0.556665	4.51126	0.104807	-1.11507	0.264821	-0.621631	0.534185	0.468273	0.771317
		X___25532	succinate2propionate.fatty_acids.unassigned.Flavoenzyme_lipids_catabolism.GR_AA_metabolism.Flavoenzyme_AA_peptides_catabolism	0.0323241	0.0560535	0.576665	0.564769	0.792188	1	-0.0641059	0.0580366	-1.10458	0.270754	0.579561	1	-0.046913	0.0726518	-0.645725	0.519471	0.803512	1	0	1.58319	0.453122	-0.621617	0.534194	-0.621617	0.534194	0.716934	0.771317
		X___12100	GR_eut.pdu.related	0.00172449	0.0393101	0.043869	0.965049	0.987756	1	0.055727	0.0340407	1.63707	0.103181	0.355313	1	-0.0275509	0.043343	-0.635649	0.525967	0.80728	1	0.200572	2.50179	0.286249	0.764317	0.444678	0.621622	0.534191	0.643819	0.771317
		X3_hydroxysebacate	Flavoenzyme_lipids_catabolism	-0.0733448	0.118961	-0.616546	0.538184	0.775615	1	0.0164853	0.0657806	0.250611	0.802368	0.926727	1	0.0967228	0.0813976	1.18828	0.236578	0.58612	1	0	1.46855	0.479852	0.621594	0.534209	0.621594	0.534209	0.716942	0.771327
		X1_linoleoyl_GPC_18_2	GR_fatty_acids	0.0283893	0.0431626	0.65773	0.511412	0.758542	1	-0.0180398	0.0415563	-0.434104	0.664706	0.861928	1	-0.0712517	0.0481792	-1.47889	0.141325	0.466977	1	0.157657	2.37433	0.305085	-0.658659	0.510115	-0.621577	0.53422	0.697727	0.771333
		oleoyl_linoleoyl_glycerol_18_1_18_2__2_	Rnf_complex.porA	0.007484	0.0530787	0.140998	0.888032	0.956569	1	0.0372429	0.109729	0.339409	0.735139	0.896025	1	-0.148297	0.082157	-1.80505	0.0744112	0.347333	1	0.320738	2.94437	0.229423	-0.670004	0.502855	-0.621522	0.534257	0.691895	0.771367
		X___20747	OD_eut_pdu_related.OD_aldehydes_related.PFOR_II_pathway	0.113314	0.0805509	1.40674	0.160943	0.423911	1	-0.215128	0.0923264	-2.33008	0.0208042	0.144432	1	-0.0917032	0.0879363	-1.04284	0.298713	0.646689	1	0.734534	7.53391	0.0231223	-0.9807	0.326741	-0.621525	0.534254	0.53395	0.771367
		valylglutamine	OD_AA_metabolism.OD_fatty_acids.PFOR_II_pathway	-0.0321457	0.033418	-0.961927	0.338177	0.623154	1	0.0558486	0.0461549	1.21002	0.229924	0.535444	1	-0.119096	0.0565373	-2.1065	0.0394239	0.25629	1	0.659943	5.88137	0.0528296	-0.972332	0.330885	-0.621492	0.534276	0.538114	0.771375
		X___24699	OD_lactate_related.PFOR_II_pathway	0.0153479	0.0771587	0.198913	0.842518	0.936795	1	-0.0188562	0.0933873	-0.201914	0.840188	0.9423	1	-0.124355	0.0993726	-1.2514	0.212724	0.560608	1	0	1.26008	0.53257	-0.621494	0.534275	-0.621494	0.534275	0.717003	0.771375
		X___13838	Flavoenzyme_sugar_catabolism	0.0787089	0.0707601	1.11233	0.267231	0.55419	1	-0.160596	0.0698855	-2.29799	0.0225914	0.151647	1	-0.0464216	0.0711241	-0.652685	0.514945	0.800737	1	0.654692	5.79193	0.0552457	-1.07337	0.283107	-0.621479	0.534284	0.488172	0.771378
		xanthurenate	NADH_dehydrogenase_I	-0.00293845	0.0483855	-0.0607299	0.95163	0.982209	1	0.00844761	0.0409598	0.206241	0.836811	0.940865	1	-0.065139	0.0487651	-1.33577	0.18362	0.5252	1	0	1.44434	0.485698	-0.621429	0.534317	-0.621429	0.534317	0.717033	0.771407
		X___20197	Arginine2putrescine.Fumarate2succinate	-0.00405409	0.0336571	-0.120453	0.904285	0.963723	1	0.0508332	0.0548621	0.926563	0.356975	0.659834	1	0.0510857	0.0713417	0.71607	0.476513	0.777591	1	0	0.999599	0.606652	0.621439	0.534311	0.621439	0.534311	0.717033	0.771407
		eicosenoylcarnitine_C20_1.	Putrescine2spermidine	0.112063	0.134252	0.834723	0.404796	0.679827	1	-0.015779	0.0778597	-0.20266	0.839603	0.942028	1	-0.212889	0.0917933	-2.31922	0.021715	0.189131	1	0.577553	4.73432	0.0937467	-1.17571	0.239713	-0.621414	0.534327	0.439818	0.771411
		palmitoyl_linoleoyl_glycerol_16_0_18_2__2_.	Rnf_complex.porA	0.00823683	0.0395735	0.20814	0.835359	0.93395	1	0.0264987	0.0821994	0.322371	0.747963	0.90174	1	-0.138747	0.0687105	-2.01929	0.0464318	0.277759	1	0.475862	3.81579	0.148392	-0.639528	0.52248	-0.621403	0.534334	0.707663	0.771412
		X1_pentadecanoylglycerol_15_0	Putrescine2spermidine.Arginine2putrescine	-0.0402473	0.0347998	-1.15654	0.248738	0.534456	1	0.0743124	0.0506409	1.46744	0.143805	0.422822	1	-0.103529	0.0363554	-2.8477	0.0050175	0.0869681	1	0.754365	8.14216	0.0170589	-1.85962	0.0629398	-0.621324	0.534387	0.181257	0.77143
		X___24210	succinate2propionate	0.649177	0.205832	3.15391	0.00184015	0.0278501	1	0.117226	0.144417	0.81172	0.417898	0.708185	1	-0.33967	0.248548	-1.36661	0.173764	0.512922	1	0.794973	9.75482	0.00761671	1.6489	0.0991678	0.621345	0.534372	0.247337	0.77143
		X5_hydroxyhexanoate	OD_AA_metabolism.Others_HGD_unassigned.porA	-0.0267501	0.0401025	-0.667044	0.505524	0.754615	1	-0.185665	0.0574251	-3.23316	0.00147228	0.0274556	1	0.0852334	0.0630369	1.35212	0.178667	0.519102	1	0.809047	10.4738	0.00531671	-1.50091	0.133379	-0.621325	0.534386	0.301494	0.77143
		pantetheine	GR_fatty_acids.Pyruvate2acetate.formate	-0.0769097	0.0383696	-2.00444	0.0462712	0.210801	1	0.0372311	0.0311398	1.19561	0.233285	0.539476	1	-0.0442118	0.0506363	-0.873126	0.384	0.7161	1	0.652144	5.74951	0.05643	-0.678322	0.497567	-0.621355	0.534366	0.687879	0.77143
		trimethylamine_N_oxide	OD_eut_pdu_related.OD_aldehydes_related.PFOR_II_pathway	0.106669	0.0849054	1.25633	0.210353	0.489533	1	0.00726899	0.126682	0.0573798	0.9543	0.984169	1	-0.111218	0.143136	-0.777013	0.438383	0.753805	1	0	1.79933	0.406707	0.621353	0.534367	0.621353	0.534367	0.717084	0.77143
		piperine	proline2aminovalerate	-0.00617336	0.270755	-0.0228005	0.98183	0.993822	1	0.139818	0.12529	1.11595	0.265764	0.574446	1	-0.0853504	0.187378	-0.455498	0.649406	0.870163	1	0	1.06728	0.586466	0.621335	0.53438	0.621335	0.53438	0.717084	0.77143
		X___25701	Leucine_reduction	0.0406138	0.0795268	0.510692	0.610088	0.819749	1	0.0457258	0.0926522	0.493522	0.622191	0.839643	1	0.00456907	0.0928826	0.0491919	0.960831	0.98894	1	0	0.120775	0.9414	0.621301	0.534401	0.621301	0.534401	0.717096	0.771441
		X___19763	TPP_AA_metabolism.Putrescine2spermidine	0.0231097	0.0255912	0.903035	0.368918	0.650236	1	-0.0224847	0.047822	-0.470175	0.640056	0.848725	1	0.0114268	0.0479184	0.238463	0.813199	0.938871	1	0	0.707485	0.702056	0.621221	0.534454	0.621221	0.534454	0.717134	0.771507
		laurate_12_0	Phenylacetate2toluene	-0.0676821	0.0991233	-0.682808	0.495841	0.748103	1	0.0599449	0.173249	0.346004	0.730392	0.89351	1	0.273718	0.15062	1.81727	0.0740085	0.346278	1	0.444627	3.60118	0.165201	0.53595	0.591993	0.621199	0.534468	0.760156	0.771509
		cysteinylglycine	TPP_AA_metabolism.TPP_fatty_acids	0.0047867	0.0246918	0.193858	0.846604	0.938731	1	0.00730266	0.0445629	0.163873	0.870225	0.953454	1	0.0293588	0.0366505	0.801048	0.425213	0.745768	1	0	0.320218	0.852051	0.621205	0.534464	0.621205	0.534464	0.717134	0.771509
		palmitoyl_dihydrosphingomyelin_d18_0_16_0.	Ech_complex	0.0838849	0.063496	1.32111	0.18787	0.461095	1	0.0389473	0.0454507	0.856912	0.392567	0.689634	1	-0.0511841	0.0570817	-0.896681	0.371326	0.706224	1	0.267814	2.73155	0.255183	0.743042	0.457456	0.621168	0.534489	0.654854	0.77151
		xanthurenate	porA.OD_AA_metabolism	0.0149502	0.0352786	0.423775	0.672172	0.853268	1	0.0513407	0.0473434	1.08443	0.279858	0.588587	1	-0.02459	0.0502887	-0.488977	0.625708	0.858956	1	0	1.20881	0.546398	0.621177	0.534483	0.621177	0.534483	0.717134	0.77151
		pelargonate_9_0	OD_eut_pdu_related.PFOR_II_pathway	0.0186873	0.0143268	1.30436	0.193721	0.468978	1	-0.00698391	0.0139814	-0.499515	0.618074	0.837229	1	0.00484869	0.0170684	0.284074	0.776828	0.925159	1	0	1.64572	0.439173	0.621171	0.534487	0.621171	0.534487	0.717134	0.77151
		glycerophosphoserine.	OD_lactate_related.PFOR_II_pathway	-0.0831951	0.0478204	-1.73974	0.0833286	0.295718	1	0.0363929	0.0610321	0.596291	0.551651	0.799967	1	0.226148	0.0599616	3.77155	0.00023238	0.0149581	1	0.877062	16.2684	0.000293334	1.15691	0.24731	0.62109	0.53454	0.44849	0.771519
		undecanoate_11_0	Rnf_complex.Pyruvate2acetate.formate	-0.0194178	0.0374173	-0.518952	0.604328	0.816248	1	0.0339417	0.0171852	1.97505	0.0498177	0.238966	1	-0.10881	0.0365691	-2.97545	0.00341452	0.0696335	1	0.845481	12.9434	0.00154657	0.282826	0.77731	-0.621057	0.534562	0.881324	0.771519
		X___25953	Flavoenzyme_sugar_catabolism.Rnf_complex	0.000649954	0.035852	0.0181288	0.985554	0.994961	1	-0.0101974	0.034631	-0.29446	0.768855	0.911684	1	-0.048273	0.0491859	-0.981442	0.328302	0.672509	1	0	0.66449	0.717312	-0.621106	0.53453	-0.621106	0.53453	0.71714	0.771519
		pyruvate	OD_unknown.porA	-0.0116749	0.0214579	-0.544081	0.586986	0.806259	1	0.0145104	0.031515	0.460427	0.6459	0.85216	1	-0.0283639	0.0309479	-0.916504	0.361523	0.698981	1	0	0.962241	0.61809	-0.621093	0.534539	-0.621093	0.534539	0.71714	0.771519
		R_salsolinol	GR_fatty_acids	-0.0213854	0.0479545	-0.445953	0.656078	0.844648	1	-0.000787665	0.0447427	-0.0176043	0.985973	0.995122	1	-0.0355364	0.0530926	-0.669328	0.504343	0.794543	1	0	0.261436	0.877465	-0.621085	0.534543	-0.621085	0.534543	0.71714	0.771519
		X___25828	Hydroxy.L.proline2proline	0.0724802	0.0817018	0.88713	0.375995	0.656026	1	-0.0586994	0.0556041	-1.05567	0.292394	0.600724	1	-0.0344943	0.0635134	-0.543103	0.587865	0.840336	1	0	1.81066	0.404408	-0.62107	0.534553	-0.62107	0.534553	0.717141	0.771519
		X___24210	acetate2butyrate.Rnf_complex	-0.00967364	0.0316	-0.306128	0.759913	0.898535	1	0.0704885	0.0503534	1.39988	0.166534	0.45569	1	0.0268335	0.0609027	0.440596	0.661089	0.875128	1	0	1.8617	0.394218	0.621121	0.53452	0.621121	0.53452	0.71714	0.771519
		xanthurenate	Lysine_degradation	-0.0279032	0.0537933	-0.518712	0.604493	0.816318	1	0.0632541	0.0424296	1.4908	0.137629	0.41339	1	-0.00745122	0.0540904	-0.137755	0.890624	0.966145	1	0.0416269	2.08687	0.352243	0.650892	0.515116	0.621067	0.534556	0.7019	0.771519
		deoxycholate	Flavoenzyme_sugar_catabolism.Rnf_complex	0.0156119	0.0545965	0.28595	0.775206	0.905678	1	-0.0366892	0.0367613	-0.99804	0.320032	0.62662	1	-0.0042037	0.0547307	-0.076807	0.938902	0.982227	1	0	0.698033	0.705381	-0.621062	0.534559	-0.621062	0.534559	0.717141	0.771519
		tartarate	Arginine2putrescine.Others_HGD_unassigned	0.0292873	0.0358478	0.81699	0.414855	0.687567	1	-0.110073	0.040314	-2.73038	0.00711082	0.074873	1	-0.000816574	0.036648	-0.0222815	0.982262	0.994787	1	0.720387	7.15274	0.0279771	-0.985002	0.324623	-0.621075	0.53455	0.53207	0.771519
		X3_hydroxyadipate.	OD_aldehydes_related.OD_eut_pdu_related	-0.0143853	0.0389275	-0.369541	0.712223	0.874236	1	0.0178376	0.0366199	0.487101	0.626971	0.842107	1	0.0295729	0.0338292	0.874182	0.384073	0.71621	1	0	0.752357	0.68648	0.621019	0.534587	0.621019	0.534587	0.717155	0.771521
		X___22092	aminobutyrate2Butyrate	-0.580793	0.15607	-3.72136	0.000252723	0.00743577	1	0.0910606	0.113556	0.801903	0.423542	0.712429	1	0.0766779	0.145058	0.528602	0.597853	0.845407	1	0.854354	13.732	0.00104266	-1.01934	0.308042	-0.620985	0.534609	0.514747	0.771521
		homocitrulline	Rnf_complex	0.0683249	0.173495	0.393816	0.694106	0.864614	1	-0.132678	0.104442	-1.27035	0.205406	0.506081	1	0.0986414	0.205912	0.479046	0.632594	0.86242	1	0	1.61275	0.446474	-0.620984	0.53461	-0.620984	0.53461	0.71716	0.771521
		sphinganine	OD_fatty_acids.porA	0.0586217	0.0426782	1.37357	0.170998	0.438074	1	0.00500657	0.0349804	0.143125	0.886355	0.959586	1	-0.01694	0.0430107	-0.393854	0.694292	0.890357	1	0	1.67663	0.432439	0.621036	0.534576	0.621036	0.534576	0.717155	0.771521
		X___23581	acetate2butyrate.Rnf_complex	0.0197263	0.0205269	0.960997	0.338031	0.623072	1	-0.0154817	0.0320941	-0.482385	0.631232	0.844267	1	0.0101493	0.0350605	0.289479	0.773213	0.923691	1	0	0.854354	0.652348	0.62101	0.534593	0.62101	0.534593	0.717155	0.771521
		X3_phenylpropionate_hydrocinnamate	histidine2glutamate_hutHGIU_operon	-0.0649229	0.0726064	-0.894176	0.372223	0.65285	1	-0.0101766	0.0755908	-0.134628	0.893039	0.962364	1	0.0196877	0.125606	0.156741	0.875657	0.961047	1	0	0.456609	0.795882	-0.620995	0.534603	-0.620995	0.534603	0.717158	0.771521
		X___25030	Flavoenzyme_sugar_catabolism	0.0846625	0.0632971	1.33754	0.182453	0.453982	1	-0.00505366	0.0430134	-0.11749	0.906589	0.967563	1	0.00740974	0.0524137	0.14137	0.887765	0.96513	1	0	1.43716	0.487445	0.621008	0.534595	0.621008	0.534595	0.717155	0.771521
		N_methylalanine	Flavoenzyme_AA_peptides_catabolism	0.00602245	0.0620978	0.0969834	0.92283	0.970934	1	-0.0276328	0.0302985	-0.912019	0.362857	0.665442	1	0.0130328	0.060656	0.214863	0.830166	0.945425	1	0	0.501748	0.77812	-0.620969	0.53462	-0.620969	0.53462	0.717165	0.771525
		N_acetylproline	OD_AA_metabolism.Others_HGD_unassigned	0.031817	0.073643	0.432044	0.666141	0.849943	1	-0.0677906	0.049916	-1.35809	0.175972	0.468928	1	0.0056916	0.0518129	0.109849	0.912676	0.973661	1	0	1.65761	0.436571	-0.620917	0.534654	-0.620917	0.534654	0.717194	0.771565
		X3_formylindole	Others_HGD_unassigned.TPP_AA_metabolism	0.0851816	0.0737837	1.15448	0.249581	0.53528	1	-0.0495698	0.0448951	-1.10412	0.270846	0.579661	1	0.128041	0.0889567	1.43936	0.152118	0.482902	1	0.561284	4.55876	0.102348	0.254769	0.798902	0.620906	0.534662	0.894056	0.771566
		N_acetylaspartate_NAA	Sulfate2sulfide	0.0447516	0.0628799	0.711699	0.477742	0.735567	1	-0.0466445	0.100305	-0.465027	0.643144	0.850608	1	-0.244458	0.134383	-1.81911	0.0731718	0.344446	1	0.489363	3.91668	0.141093	-0.339478	0.73425	-0.62087	0.534685	0.855143	0.77159
		N_N_dimethylalanine	OD_AA_metabolism.Others_HGD_unassigned.porA	0.152131	0.0480485	3.1662	0.00178989	0.0273764	1	-0.123398	0.0766318	-1.61028	0.109204	0.366163	1	0.111205	0.0794726	1.39929	0.164091	0.499287	1	0.788351	9.44961	0.00887242	2.26411	0.0235671	0.62085	0.534698	0.090891	0.77159
		xanthurenate	Glycine_reductase	-0.0901589	0.0608824	-1.48087	0.140112	0.393196	1	0.0275716	0.0496043	0.55583	0.578958	0.815566	1	-0.0181823	0.046799	-0.388518	0.698199	0.892276	1	0.110253	2.24783	0.325005	-0.636423	0.5245	-0.62086	0.534692	0.709223	0.77159
		threonylphenylalanine	acrylate2propionate	-0.00132358	0.0438417	-0.0301899	0.975943	0.991728	1	-0.0193345	0.0355197	-0.544332	0.586887	0.820108	1	0.0883269	0.0418238	2.11188	0.0363766	0.245945	1	0.51531	4.12635	0.12705	0.794287	0.427028	0.620806	0.534727	0.62825	0.771603
		carnitine	TPP_AA_metabolism.Rnf_complex.EUT_pathway	-0.0527493	0.0624967	-0.844033	0.399777	0.675795	1	0.0455979	0.0551902	0.826195	0.409831	0.702441	1	0.0487958	0.0526167	0.927383	0.355383	0.694448	1	0	1.86961	0.392662	0.620821	0.534717	0.620821	0.534717	0.71722	0.771603
		pheophorbide_A	GR_fatty_acids.acetate2butyrate	0.0345668	0.0941707	0.367065	0.713935	0.875218	1	-0.0403501	0.0884758	-0.456058	0.648941	0.853981	1	-0.0788764	0.085439	-0.923189	0.357556	0.696229	1	0	0.809596	0.667111	-0.620812	0.534724	-0.620812	0.534724	0.71722	0.771603
		gamma_glutamylleucine	Respiratory_glycerol	-0.0498282	0.0356975	-1.39585	0.164194	0.429106	1	0.0519452	0.0341743	1.52001	0.130065	0.401549	1	0.0825071	0.0479764	1.71974	0.0875283	0.374165	1	0.687383	6.3976	0.0408112	0.904835	0.365553	0.620736	0.534774	0.572292	0.77162
		carotene_diol__2	Glycine_cleavage	-0.0362809	0.0813981	-0.445722	0.656245	0.844698	1	0.0523577	0.0736691	0.710714	0.478085	0.751703	1	0.0529497	0.072579	0.729546	0.466806	0.772249	1	0	0.850699	0.653541	0.620742	0.53477	0.620742	0.53477	0.717247	0.77162
		trizma_acetate	TPP_AA_metabolism.Others_HGD_unassigned	0.0713222	0.087106	0.818799	0.413804	0.686643	1	0.0269605	0.0495113	0.544533	0.586684	0.819974	1	-0.0837039	0.1272	-0.658049	0.511522	0.79906	1	0	1.01464	0.602108	0.620757	0.53476	0.620757	0.53476	0.717243	0.77162
		X___24608	Others_HGD_unassigned.acetate2butyrate	0.0658128	0.0426639	1.54259	0.124401	0.368653	1	-0.0130893	0.0235211	-0.556491	0.578699	0.815418	1	0.0214979	0.0371286	0.579011	0.563468	0.827727	1	0.277582	2.76848	0.250514	0.505996	0.612859	0.620718	0.534785	0.774556	0.77162
		laurate_12_0	GR_fatty_acids.Pyruvate2acetate.formate	0.0848531	0.101105	0.83926	0.402251	0.677791	1	-0.158849	0.0740543	-2.14503	0.0331745	0.189746	1	-0.0379337	0.137868	-0.275145	0.783586	0.927808	1	0.478922	3.83819	0.146739	-1.24219	0.214166	-0.62077	0.534751	0.409835	0.77162
		threonine	acetate2butyrate	-0.0417055	0.0554016	-0.752785	0.452399	0.716833	1	0.035692	0.0299006	1.19369	0.233986	0.540189	1	0.00289607	0.0407736	0.071028	0.943469	0.983833	1	0	1.61132	0.446793	0.620732	0.534776	0.620732	0.534776	0.717247	0.77162
		X___15854	OD_AA_metabolism.OD_fatty_acids.PFOR_II_pathway	-0.0336844	0.0267981	-1.25697	0.211404	0.491067	1	0.0256953	0.0416988	0.616213	0.539548	0.79258	1	0.0022143	0.0437693	0.0505904	0.959823	0.988736	1	0	1.57695	0.454538	-0.620724	0.534781	-0.620724	0.534781	0.717247	0.77162
		X___21448	OD_unknown	-0.00219478	0.0250231	-0.0877102	0.930191	0.973493	1	-0.010249	0.0286749	-0.357421	0.721242	0.888766	1	-0.0361647	0.0424695	-0.851544	0.395964	0.725097	1	0	0.475294	0.788481	-0.620706	0.534793	-0.620706	0.534793	0.717255	0.771621
		phytosphingosine	OD_AA_metabolism.OD_fatty_acids.PFOR_II_pathway	0.0268741	0.0252532	1.06418	0.289556	0.577919	1	0.0749564	0.0410137	1.8276	0.0714345	0.29207	1	-0.0651661	0.0532769	-1.22316	0.226133	0.575005	1	0.540554	4.35307	0.113434	1.27108	0.203701	0.620686	0.534806	0.397196	0.771629
		N_acetylmethionine_sulfoxide	Indoleacetate2scatole	0.116525	0.0639198	1.82299	0.0696872	0.266482	1	0.019138	0.0676154	0.283042	0.777441	0.915949	1	-0.0679395	0.0829154	-0.819384	0.413867	0.738039	1	0.378753	3.21933	0.199955	0.924915	0.35501	0.620677	0.534812	0.561833	0.771629
		isovaleric_acid	Others_HGD_unassigned.OD_AA_metabolism	0.0184176	0.0387115	0.475767	0.634724	0.833123	1	0.0953356	0.0648732	1.46957	0.143368	0.422173	1	-0.033134	0.0534682	-0.619697	0.536479	0.813325	1	0.1436	2.33536	0.311088	0.659284	0.509714	0.620651	0.53483	0.697469	0.771645
		malate	Rnf_complex.Glycine_cleavage.succinate2propionate	-0.0976899	0.0366091	-2.66846	0.00839005	0.0737982	1	0.0747872	0.0511112	1.46323	0.146231	0.426634	1	-0.052438	0.043196	-1.21395	0.22805	0.577149	1	0.736493	7.58994	0.0224836	-1.77354	0.0761385	-0.620623	0.534848	0.206375	0.77166
		N_N_dimethyl_5_aminovalerate	GR_AA_metabolism.Pyruvate2acetate.formate	0.251229	0.15625	1.60787	0.109325	0.34307	1	-0.109122	0.107901	-1.01131	0.31307	0.620085	1	0.146866	0.15944	0.921139	0.358438	0.696811	1	0.522304	4.18676	0.12327	0.519351	0.603516	0.620614	0.534853	0.768012	0.77166
		X1_stearoyl_GPG_18_0	proline2aminovalerate	-0.029545	0.105137	-0.281014	0.778969	0.907375	1	0.0456342	0.0585527	0.779371	0.436669	0.721958	1	-0.164083	0.0802821	-2.04383	0.042708	0.26654	1	0.55105	4.45484	0.107806	-0.639367	0.522584	-0.620542	0.534901	0.707759	0.7717
		glycerophosphoglycerol	OD_unknown.porA	0.00929841	0.0219467	0.423681	0.672249	0.853268	1	-0.0583737	0.0418341	-1.39536	0.165041	0.453688	1	-0.0264836	0.0386007	-0.68609	0.494183	0.78819	1	0.127434	2.29209	0.317891	-0.552416	0.580663	-0.620559	0.53489	0.751871	0.7717
		suberate_C8_DC	Others_HGD_unassigned.acetate2butyrate	-0.0727119	0.0634403	-1.14615	0.253009	0.538974	1	0.15934	0.0456991	3.48672	0.00064057	0.0160943	1	0.0278494	0.0602711	0.462069	0.644715	0.868089	1	0.786168	9.35313	0.00931096	2.08117	0.0374181	0.620515	0.534918	0.126249	0.7717
		N_acetylasparagine	Rnf_complex.succinate2propionate.porA	-0.0123024	0.0476791	-0.258025	0.797648	0.916234	1	-0.0162343	0.0448003	-0.362371	0.718936	0.888045	1	-0.0198899	0.0443933	-0.448038	0.655987	0.872904	1	0	0.0135705	0.993238	-0.620529	0.534909	-0.620529	0.534909	0.717382	0.7717
		N_methylalanine	TPP_fatty_acids.acetate2butyrate	-0.0958701	0.0578179	-1.65814	0.0987548	0.324107	1	0.0385241	0.0522033	0.737962	0.461543	0.73994	1	-0.0321094	0.0730126	-0.439778	0.660752	0.874943	1	0.331545	2.99197	0.224027	-0.703875	0.481511	-0.620511	0.534921	0.675078	0.7717
		X8_hydroxyguanine	OD_fatty_acids.Ech_complex	0.0173898	0.0216051	0.80489	0.422116	0.693489	1	0.0133269	0.0347897	0.383071	0.703021	0.879985	1	-0.00478763	0.0261895	-0.182808	0.855429	0.953598	1	0	0.442948	0.801337	0.620533	0.534907	0.620533	0.534907	0.717382	0.7717
		N_palmitoyl_sphingosine_d18_1_16_0	Others_HGD_unassigned.aminobutyrate2Butyrate	-0.0223841	0.0359177	-0.623204	0.533808	0.772835	1	0.00358148	0.04482	0.0799081	0.936394	0.977909	1	-0.0266488	0.0530476	-0.502356	0.616164	0.854476	1	0	0.26213	0.877161	-0.620484	0.534939	-0.620484	0.534939	0.71741	0.771716
		X___12524	TPP_fatty_acids.acetate2butyrate	0.0436091	0.0427626	1.0198	0.308976	0.596162	1	-0.0325584	0.0412051	-0.790156	0.430525	0.717769	1	0.0423145	0.0447656	0.945245	0.346106	0.686796	1	0.0702298	2.15107	0.341115	0.637771	0.523623	0.620462	0.534954	0.708601	0.771728
		X1_palmitoyl_galactosylglycerol_16_0.	GR_fatty_acids	0.0552573	0.0405061	1.36417	0.173933	0.44232	1	0.0219622	0.0397744	0.552169	0.581481	0.816992	1	-0.0434675	0.0491153	-0.88501	0.377606	0.711213	1	0.174285	2.42214	0.297878	0.725919	0.467888	0.620409	0.534989	0.663479	0.771768
		X___24699	Flavoenzyme_sugar_catabolism.Flavoenzyme_AA_peptides_catabolism	0.0613042	0.0791663	0.774373	0.439557	0.706989	1	-0.0663256	0.0735596	-0.901658	0.368328	0.670018	1	-0.0711482	0.078745	-0.903526	0.367695	0.703291	1	0	1.84413	0.397696	-0.620376	0.53501	-0.620376	0.53501	0.717496	0.77177
		X___21342	Putrescine2spermidine.Arginine2putrescine	-0.0343533	0.0142158	-2.41656	0.0164988	0.113463	1	0.0174021	0.0154017	1.12989	0.259858	0.568448	1	-0.00961552	0.0150262	-0.639917	0.523196	0.805592	1	0.672134	6.10006	0.0473576	-1.19408	0.232445	-0.62037	0.535015	0.431594	0.77177
		N_butyryl_isoleucine	fatty_acids.unassigned.acetate2butyrate	0.429533	0.0887629	4.83911	2.4805e-06	0.000282364	0.286517	-0.0869195	0.120239	-0.72289	0.4706	0.746555	1	-0.0353503	0.109674	-0.322323	0.747657	0.912661	1	0.879573	16.6076	0.00024757	2.72686	0.00639399	0.620396	0.534997	0.0350576	0.77177
		X___25487	OD_unknown.porA	0.0738317	0.0284378	2.59625	0.0101171	0.083258	1	-0.0461961	0.0568938	-0.81197	0.41814	0.708365	1	0.0042023	0.060604	0.0693402	0.944852	0.984359	1	0.505338	4.04316	0.132446	1.83343	0.0667387	0.620366	0.535017	0.18869	0.77177
		X___25521	Oxidative_glycerol	0.0424602	0.0830502	0.51126	0.609691	0.819477	1	-0.0654886	0.0764863	-0.856213	0.392884	0.689884	1	-0.0724484	0.0969351	-0.747391	0.455982	0.765279	1	0	1.16826	0.55759	-0.620337	0.535036	-0.620337	0.535036	0.717515	0.771779
		X___24729	Hydroxy.L.proline2proline	0.0173403	0.045935	0.377497	0.706175	0.871214	1	0.0339378	0.0368829	0.92015	0.358603	0.661234	1	-0.00835926	0.0374344	-0.223304	0.823603	0.943	1	0	0.654219	0.721005	0.620344	0.535032	0.620344	0.535032	0.717515	0.771779
		glycodeoxycholate	OD_fatty_acids	-0.141491	0.0470399	-3.00788	0.00294732	0.0374387	1	-0.0190485	0.0345212	-0.551793	0.581803	0.817255	1	0.0598568	0.0472903	1.26573	0.207697	0.554621	1	0.785591	9.32797	0.00942882	-1.27513	0.202264	-0.620299	0.535061	0.395431	0.771805
		X___25838	Indoleacetate2scatole	-0.116055	0.128894	-0.90039	0.368916	0.650236	1	0.0854783	0.0785772	1.08783	0.277994	0.586837	1	0.0500432	0.113581	0.440596	0.66014	0.874665	1	0	1.80344	0.405871	0.620286	0.535069	0.620286	0.535069	0.717534	0.771807
		X1_stearoyl_GPG_18_0	Others_HGD_unassigned.acetate2butyrate	3.47617e-05	0.0627273	0.000554171	0.999558	0.999868	1	-0.00567736	0.0432634	-0.131228	0.89577	0.963308	1	-0.0515497	0.0537046	-0.959874	0.338695	0.681026	1	0	0.553859	0.758108	-0.620259	0.535087	-0.620259	0.535087	0.717544	0.771817
		X___25832	succinate2propionate	-0.100363	0.149858	-0.669724	0.503749	0.753299	1	-0.0905651	0.103406	-0.875821	0.382157	0.68166	1	0.179044	0.190105	0.941812	0.347783	0.688107	1	0	1.71789	0.423609	-0.620252	0.535092	-0.620252	0.535092	0.717544	0.771817
		X___20747	OD_AA_metabolism.PFOR_II_pathway.Others_HGD_unassigned	0.0120056	0.022106	0.543093	0.587634	0.806558	1	0.0699499	0.0366096	1.9107	0.0579133	0.260239	1	-0.0238693	0.028219	-0.845859	0.399106	0.727544	1	0.514627	4.12054	0.127419	0.7353	0.462157	0.620246	0.535096	0.658876	0.771817
		N_carbamoylputrescine	gallic_acid_met	0.329579	0.14418	2.28589	0.0232306	0.139655	1	0.0652452	0.0802819	0.812702	0.417337	0.707798	1	-0.131648	0.107383	-1.22597	0.222118	0.57022	1	0.699594	6.65765	0.0358351	0.855062	0.392517	0.620213	0.535117	0.597357	0.771836
		erucoylcarnitine_C22_1.	Rnf_complex.PFOR_II_pathway	-0.00879096	0.0363072	-0.242127	0.808947	0.921477	1	-0.0358137	0.0410888	-0.871617	0.384988	0.683831	1	0.00409128	0.0484743	0.0844011	0.932879	0.980426	1	0	0.440811	0.802193	-0.620206	0.535122	-0.620206	0.535122	0.717572	0.771836
		beta_hydroxyisovalerate	OD_fatty_acids.Pyruvate2acetate.formate	2.62239e-05	0.0276736	0.000947612	0.999245	0.999755	1	0.0270955	0.0297653	0.910304	0.363873	0.666216	1	0.0056989	0.030599	0.186245	0.852524	0.952636	1	0	0.478717	0.787133	0.620181	0.535138	0.620181	0.535138	0.717585	0.771849
		carotene_diol__1	GR_AA_metabolism.Others_HGD_unassigned.GR_fatty_acids.Pyruvate2acetate.formate	0.0573207	0.0372677	1.53808	0.1255	0.370515	1	-0.00455304	0.0338627	-0.134456	0.893187	0.96239	1	-0.023569	0.0529343	-0.445249	0.656799	0.873222	1	0.0714072	2.1538	0.34065	0.654382	0.512866	0.620165	0.535149	0.700022	0.771855
		leucine	Glycine_reductase	0.00314542	0.0134014	0.234708	0.81466	0.924341	1	-0.00504574	0.0146343	-0.344788	0.730621	0.893639	1	0.0117457	0.0115028	1.02112	0.308887	0.655814	1	0	0.832084	0.659653	0.620137	0.535168	0.620137	0.535168	0.717605	0.771872
		X___25837	Respiratory_glycerol	-0.0865871	0.0446242	-1.94036	0.0536375	0.229287	1	-0.00207165	0.0411043	-0.0503998	0.959853	0.98606	1	0.0299953	0.0498115	0.602175	0.547961	0.819444	1	0.415106	3.41943	0.180918	-0.843048	0.399202	-0.620115	0.535182	0.603381	0.771873
		saccharin	succinate2propionate.TPP_fatty_acids	-0.0967725	0.0704706	-1.37323	0.17173	0.439183	1	0.0777631	0.113972	0.682299	0.497512	0.76511	1	0.0381043	0.139667	0.272822	0.787324	0.929062	1	0.0105063	2.02124	0.363994	-0.635996	0.524779	-0.62012	0.535179	0.709401	0.771873
		phytanate	TPP_AA_metabolism.TPP_fatty_acids	-0.0867356	0.0519359	-1.67005	0.0974317	0.321541	1	0.0303915	0.0546952	0.555652	0.579925	0.816128	1	-0.00266429	0.0630954	-0.0422264	0.966412	0.990356	1	0.219456	2.56232	0.277716	-0.732999	0.463559	-0.620077	0.535207	0.660069	0.77189
		X1_2_dilinoleoyl_GPC_18_2_18_2	fatty_acids.unassigned.aminobutyrate2Butyrate	0.103246	0.0609417	1.69417	0.0916872	0.311379	1	-0.0231793	0.0514031	-0.450932	0.652638	0.855723	1	0.000828286	0.0825503	0.0100337	0.992008	0.997258	1	0.234337	2.61211	0.270886	0.679373	0.496902	0.620078	0.535206	0.687338	0.77189
		X3_hydroxybenzoate	Flavoenzyme_lipids_catabolism.fatty_acids.unassigned	-0.0358268	0.0301432	-1.18855	0.235933	0.51996	1	0.0425532	0.0290359	1.46554	0.144454	0.423887	1	0.0477529	0.0353465	1.35099	0.178787	0.519282	1	0.565167	4.59947	0.100285	0.886662	0.375261	0.620025	0.535241	0.5815	0.771919
		theobromine	fatty_acids.unassigned.acetate2butyrate	0.0391684	0.117983	0.331982	0.740225	0.888972	1	-0.0580256	0.0897959	-0.646194	0.518902	0.779473	1	0.108463	0.0827273	1.31109	0.191832	0.535169	1	0	1.8623	0.394101	0.620025	0.535242	0.620025	0.535242	0.717646	0.771919
		dehydroepiandrosterone_sulfate_DHEA_S	acetate2butyrate	0.682154	0.290319	2.34967	0.0196919	0.126224	1	-0.177964	0.107707	-1.6523	0.100011	0.349157	1	0.10647	0.183153	0.581316	0.561888	0.826841	1	0.763572	8.45924	0.0145579	-0.360215	0.718687	0.620007	0.535253	0.84577	0.771919
		X___21342	OD_eut_pdu_related.OD_aldehydes_related.PFOR_II_pathway	-0.0237994	0.0298888	-0.796264	0.426753	0.697159	1	-0.000107333	0.0313611	-0.00342249	0.997273	0.999098	1	-0.00764506	0.0294885	-0.259255	0.795796	0.932024	1	0	0.316854	0.853485	-0.620006	0.535254	-0.620006	0.535254	0.717646	0.771919
		leucylglycine	OD_unknown.porA.OD_fatty_acids	-0.0765199	0.046052	-1.6616	0.0985159	0.323618	1	-0.0502829	0.0572193	-0.878776	0.381812	0.681314	1	0.105312	0.0856075	1.23017	0.22281	0.571158	1	0.435362	3.54209	0.170155	-1.22653	0.219999	-0.619968	0.535279	0.416939	0.771945
		methionine_sulfoxide	Putrescine2spermidine	0.0438677	0.0674504	0.650369	0.516145	0.761503	1	-0.033275	0.0544767	-0.610811	0.542004	0.794188	1	-0.0870454	0.0756932	-1.14998	0.251959	0.602296	1	0	1.73428	0.420151	-0.619867	0.535345	-0.619867	0.535345	0.717754	0.772032
		X___25530	Pyruvate2acetate.formate	0.253378	0.160685	1.57686	0.116291	0.354766	1	0.066706	0.1581	0.421922	0.673526	0.866151	1	-0.152592	0.185606	-0.822131	0.41229	0.736875	1	0.269723	2.73869	0.254274	0.77571	0.437921	0.619856	0.535352	0.638077	0.772032
		dihomolinolenate_20_3n3_or_3n6	succinate2propionate.TPP_fatty_acids	-0.0873241	0.047741	-1.82912	0.0693674	0.265816	1	0.0193492	0.0831554	0.232687	0.816747	0.932836	1	0.0657787	0.0971284	0.677234	0.504734	0.794819	1	0.252809	2.67669	0.262279	-1.0871	0.276994	-0.619837	0.535365	0.481504	0.772035
		X4_hydroxyphenylpyruvate	fatty_acids.unassigned.acetate2butyrate	-0.00576709	0.0602146	-0.0957756	0.923788	0.971217	1	-0.106656	0.0604111	-1.76551	0.0790198	0.308365	1	0.0289644	0.0546547	0.529953	0.596928	0.844892	1	0.311017	2.90283	0.234239	-0.710078	0.477656	-0.619834	0.535367	0.671674	0.772035
		X___25521	Pyruvate2acetate.formate.Acetyl.CoA_pathway	-0.0181793	0.0270722	-0.671511	0.502623	0.752355	1	-0.0317642	0.037291	-0.851792	0.395413	0.691979	1	0.0265282	0.0412263	0.643478	0.520937	0.804369	1	0	1.20639	0.547061	-0.619799	0.53539	-0.619799	0.53539	0.71779	0.772049
		gamma_glutamyl_epsilon_lysine	TPP_AA_metabolism.Putrescine2spermidine	-0.0171953	0.0206328	-0.833395	0.406828	0.6814	1	0.00581481	0.0365073	0.159278	0.874023	0.954683	1	-0.0034667	0.0339625	-0.102074	0.9194	0.975816	1	0	0.346178	0.841063	-0.619805	0.535386	-0.619805	0.535386	0.71779	0.772049
		nicotinamide_riboside	PFOR_II_pathway	0.0975975	0.18025	0.541458	0.58875	0.807252	1	-0.0680244	0.112755	-0.603297	0.546982	0.797369	1	0.205874	0.143145	1.43822	0.152426	0.483316	1	0.14925	2.35087	0.308685	0.612178	0.54042	0.619768	0.535411	0.721535	0.772049
		N_propionylmethionine	succinate2propionate	-0.0555584	0.118273	-0.469745	0.639011	0.835653	1	-0.108541	0.104061	-1.04305	0.298157	0.606154	1	0.123413	0.155328	0.794533	0.428124	0.747706	1	0	1.55578	0.459375	-0.619781	0.535402	-0.619781	0.535402	0.717792	0.772049
		X2_hydroxypalmitate	Fumarate2succinate	-0.32161	0.173388	-1.85486	0.0649797	0.256285	1	0.12145	0.147695	0.822303	0.411865	0.70394	1	-0.0997869	0.219246	-0.455136	0.649661	0.870305	1	0.474248	3.80407	0.149264	-0.720934	0.47095	-0.619772	0.535408	0.666068	0.772049
		X___25701	GR_eut.pdu.related.EUT_pathway	-0.272387	0.120767	-2.25548	0.0435646	0.203357	1	-0.0737592	0.0485861	-1.51811	0.133555	0.406951	1	0.101274	0.0501851	2.01801	0.0494448	0.286265	1	0.823915	11.3582	0.0034167	-0.325646	0.744693	-0.619722	0.535441	0.861774	0.772073
		succinylcarnitine_C4_DC	Hydroxy.L.proline2proline	0.0312964	0.0523296	0.598064	0.550424	0.783053	1	0.167004	0.05441	3.06936	0.00244283	0.0380381	1	-0.0780849	0.0625757	-1.24785	0.214031	0.561837	1	0.77633	8.94174	0.0114374	1.54727	0.121798	0.619722	0.535441	0.283951	0.772073
		X___25551	Ech_complex.Flavoenzyme_sugar_catabolism	-0.0355214	0.0470254	-0.755367	0.450959	0.715588	1	0.0874958	0.0599131	1.46038	0.146889	0.427657	1	0.0507993	0.0708719	0.716777	0.475017	0.776757	1	0.298725	2.85195	0.240274	0.604242	0.545682	0.619702	0.535454	0.725433	0.772073
		X2_pyrrolidinone	TPP_AA_metabolism.Flavoenzyme_AA_peptides_catabolism.Others_HGD_unassigned	-0.0350379	0.0333316	-1.05119	0.294513	0.58255	1	0.0365445	0.0226756	1.61162	0.108889	0.36553	1	0.0192401	0.028144	0.683633	0.495547	0.789032	1	0.370648	3.17787	0.204143	0.995894	0.319302	0.619705	0.535452	0.526463	0.772073
		ribulose_xylulose	proline2aminovalerate	0.114712	0.0907137	1.26455	0.207397	0.485743	1	-0.0717884	0.0466649	-1.53838	0.125513	0.3935	1	0.148967	0.087551	1.70149	0.0909092	0.381221	1	0.708477	6.86053	0.0323784	0.0152867	0.987803	0.619667	0.535477	0.994428	0.772077
		X___25710	GR_eut.pdu.related.EUT_pathway	-0.198235	0.0915428	-2.16549	0.0512059	0.223314	1	-0.0228289	0.0376528	-0.6063	0.546305	0.796912	1	0.0578038	0.0606193	0.953554	0.345294	0.686185	1	0.632343	5.43986	0.0658794	-0.725515	0.468136	-0.619673	0.535473	0.663646	0.772077
		X1_oleoylglycerol_18_1	Putrescine2spermidine	0.587441	0.233212	2.51891	0.0124961	0.0953892	1	0.0291866	0.158818	0.183774	0.854373	0.947824	1	-0.167068	0.182199	-0.916954	0.360619	0.698305	1	0.700395	6.67545	0.0355176	0.737593	0.460762	0.619669	0.535476	0.657626	0.772077
		N_acetylphenylalanine	succinate2propionate.TPP_fatty_acids	-0.062932	0.0247729	-2.54036	0.0120909	0.093668	1	0.0660934	0.050166	1.31749	0.192371	0.490534	1	-0.0877542	0.0686244	-1.27876	0.213209	0.561093	1	0.655228	5.80093	0.0549976	-2.00586	0.0448707	-0.619647	0.53549	0.143423	0.772077
		X3_hydroxyphenylacetate	histidine2glutamate_hutHGIU_operon	-0.0357163	0.0460461	-0.775662	0.438797	0.706503	1	0.0658085	0.0393288	1.67329	0.0958024	0.341354	1	0.0193323	0.0604141	0.319997	0.74941	0.913467	1	0.289207	2.81376	0.244906	0.830783	0.406096	0.619636	0.535497	0.609361	0.772077
		X5_oxoproline	porA.OD_unknown	0.0176325	0.0425949	0.413958	0.679315	0.857152	1	-0.102374	0.0476072	-2.15038	0.0327311	0.188149	1	0.00872588	0.0457504	0.190728	0.848998	0.951396	1	0.519954	4.16627	0.124539	-0.815854	0.414584	-0.619643	0.535493	0.617078	0.772077
		X___25534	aminobutyrate2Butyrate	0.0299644	0.122537	0.244533	0.807051	0.920548	1	-0.0881545	0.114224	-0.771769	0.441144	0.7255	1	0.26382	0.12524	2.10651	0.0368031	0.247413	1	0.544452	4.39032	0.111341	0.838137	0.401954	0.619622	0.535507	0.605726	0.772081
		bilirubin	TPP_AA_metabolism	0.122562	0.139049	0.881431	0.379065	0.658599	1	-0.335049	0.169075	-1.98165	0.048861	0.236411	1	-0.0991662	0.21633	-0.458402	0.647318	0.869016	1	0.544775	4.39343	0.111168	-0.721503	0.4706	-0.61961	0.535515	0.665753	0.772083
		pterin	TPP_AA_metabolism.Rnf_complex.EUT_pathway	0.0232314	0.0309167	0.751421	0.453386	0.717514	1	-0.0201925	0.0318149	-0.634688	0.52647	0.7846	1	-0.0339354	0.0293578	-1.15592	0.249754	0.600087	1	0	1.91974	0.382943	-0.619583	0.535532	-0.619583	0.535532	0.71793	0.772097
		gamma_glutamylphenylalanine	TPP_AA_metabolism.TPP_fatty_acids	-0.0265631	0.0233557	-1.13733	0.257594	0.543833	1	0.0931927	0.0439683	2.11954	0.0369963	0.201927	1	0.0214047	0.0404983	0.528533	0.598431	0.845742	1	0.667333	6.01202	0.0494889	0.230865	0.81742	0.619565	0.535544	0.904956	0.772097
		linoleoyl_linolenoyl_glycerol_18_2_18_3__1_.	porA.Pyruvate2acetate.formate	0.00635329	0.114956	0.0552672	0.955977	0.983907	1	-0.051677	0.0902664	-0.572495	0.567623	0.809475	1	-0.0598778	0.117545	-0.509405	0.611212	0.851827	1	0	0.206431	0.901933	-0.61957	0.535541	-0.61957	0.535541	0.717932	0.772097
		X___11787	hydroxybenzoate2phenol	0.0300668	0.0945888	0.317869	0.757123	0.897076	1	-0.0154001	0.050301	-0.306158	0.760478	0.907953	1	0.0864155	0.06658	1.29792	0.201749	0.547497	1	0	1.49556	0.473416	0.619522	0.535572	0.619522	0.535572	0.717933	0.772126
		X7_methylguanine	TMA	-0.0291954	0.0462612	-0.631099	0.528685	0.769595	1	0.0118696	0.0424309	0.279739	0.780071	0.916952	1	-0.0518162	0.0578764	-0.895291	0.372338	0.70695	1	0	0.894302	0.639447	-0.619504	0.535584	-0.619504	0.535584	0.717941	0.772126
		N_acetylglutamine	OD_AA_metabolism.Others_HGD_unassigned.porA	0.00242858	0.0161684	0.150205	0.880756	0.953306	1	-0.0618466	0.0247177	-2.50212	0.0132958	0.109995	1	0.0153246	0.0262636	0.583494	0.560564	0.826078	1	0.662182	5.92034	0.0518101	-0.838625	0.40168	-0.619509	0.535581	0.605542	0.772126
		X___23654	Others_HGD_unassigned.acetate2butyrate	0.0237528	0.0516047	0.460283	0.645778	0.839049	1	-0.0299308	0.0296501	-1.00947	0.314366	0.621437	1	-0.00510969	0.0477164	-0.107085	0.914868	0.974272	1	0	0.8586	0.650965	-0.619475	0.535603	-0.619475	0.535603	0.717947	0.772143
		X1_7_dimethylurate	OD_aldehydes_related.OD_eut_pdu_related	0.0852896	0.129823	0.656967	0.512164	0.758891	1	-0.023353	0.0697435	-0.334842	0.73826	0.897631	1	0.112155	0.0981841	1.14229	0.256008	0.606257	1	0	1.46484	0.480745	0.619448	0.535621	0.619448	0.535621	0.717955	0.772157
		X___25212	NADH_dehydrogenase_I	0.0352742	0.0421432	0.837007	0.403514	0.678819	1	0.0235267	0.0384269	0.612246	0.541067	0.793641	1	-0.0234054	0.0474924	-0.492825	0.622848	0.857707	1	0	0.934596	0.626693	0.619441	0.535626	0.619441	0.535626	0.717955	0.772157
		beta_guanidinopropanoate	Putrescine2spermidine	-0.108283	0.165002	-0.656253	0.51236	0.759046	1	0.0103948	0.0832168	0.124912	0.900716	0.965201	1	0.163327	0.112395	1.45315	0.148244	0.477388	1	0.0646143	2.13816	0.343325	0.647884	0.51706	0.619396	0.535656	0.703286	0.772168
		N_N_dimethyl_5_aminovalerate	succinate2propionate.Rnf_complex	0.218566	0.148976	1.46712	0.143798	0.398862	1	-0.122585	0.100441	-1.22047	0.223704	0.52833	1	0.168982	0.125086	1.35092	0.178728	0.519199	1	0.609377	5.12003	0.0773037	0.589015	0.555851	0.619394	0.535657	0.733118	0.772168
		X___24697	Flavoenzyme_sugar_catabolism.Flavoenzyme_AA_peptides_catabolism	-0.03016	0.0633514	-0.476075	0.634502	0.833016	1	0.032081	0.055381	0.579279	0.563056	0.806697	1	0.103567	0.0875606	1.1828	0.238758	0.588336	1	0	1.57759	0.454391	0.619391	0.535659	0.619391	0.535659	0.717982	0.772168
		X1_carboxyethylphenylalanine	GR_fatty_acids.aminobutyrate2Butyrate.fatty_acids.unassigned	0.00126028	0.0731565	0.0172271	0.986271	0.99518	1	-0.0504781	0.080474	-0.627259	0.531201	0.787597	1	-0.077302	0.125593	-0.615494	0.539155	0.814717	1	0	0.388941	0.82327	-0.619389	0.53566	-0.619389	0.53566	0.717982	0.772168
		maltose	Others_HGD_unassigned.aminobutyrate2Butyrate	0.19218	0.0580944	3.30806	0.00110041	0.0199688	1	-0.0723076	0.0552593	-1.30851	0.19228	0.490477	1	0.0423239	0.0845464	0.5006	0.617396	0.855056	1	0.816439	10.8955	0.00430591	1.41794	0.156209	0.61936	0.535679	0.334403	0.772186
		L_urobilin	TPP_fatty_acids.aminobutyrate2Butyrate	0.0238261	0.0912381	0.261142	0.794237	0.914645	1	-0.0150192	0.0899798	-0.166917	0.867631	0.952492	1	0.0915629	0.0922315	0.99275	0.32252	0.667664	1	0	0.698017	0.705387	0.619349	0.535687	0.619349	0.535687	0.718003	0.772187
		theophylline	TPP_AA_metabolism.Molybdopterin_dependent_oxidoreductase.Flavoenzyme_lipids_catabolism	-0.00307751	0.0331156	-0.0929324	0.926045	0.971788	1	0.0132637	0.0381008	0.348122	0.728156	0.892272	1	0.0296737	0.0350978	0.845457	0.39923	0.72763	1	0	0.46107	0.794109	0.619315	0.535709	0.619315	0.535709	0.718024	0.772209
		N_stearoyl_sphingosine_d18_1_18_0.	acrylate2propionate	0.0571688	0.0676523	0.845039	0.399024	0.67522	1	-0.0359745	0.0447723	-0.803499	0.422746	0.711722	1	-0.037391	0.0493711	-0.757346	0.450046	0.761776	1	0	1.54977	0.460757	-0.619279	0.535733	-0.619279	0.535733	0.71804	0.772234
		N_acetylcitrulline	Rnf_complex	0.155079	0.110486	1.40361	0.161872	0.425399	1	-0.14541	0.0796354	-1.82594	0.0693205	0.287497	1	-0.244094	0.149351	-1.63436	0.104252	0.405411	1	0.687499	6.39998	0.0407625	-1.25513	0.209432	-0.619224	0.535769	0.404054	0.772267
		N_oleoyl_sphingosine_d18_1_18_1.	porA.OD_AA_metabolism	0.00839248	0.0337497	0.248668	0.803865	0.91893	1	0.00430889	0.0495933	0.0868846	0.930875	0.976149	1	0.0487382	0.0557154	0.874769	0.383364	0.715646	1	0	0.451163	0.798052	0.619228	0.535766	0.619228	0.535766	0.718053	0.772267
		N_acetylproline	Rnf_complex.Pyruvate2acetate.formate	-0.0836521	0.0558215	-1.49856	0.135454	0.385837	1	0.0444419	0.0231611	1.91882	0.0566165	0.256911	1	-0.0743895	0.0421641	-1.76429	0.0797332	0.358132	1	0.776967	8.9673	0.0112921	0.270095	0.787087	-0.619179	0.535798	0.88695	0.772273
		X4_hydroxycinnamate	TPP_fatty_acids	0.0193773	0.0739433	0.262056	0.793528	0.914225	1	-0.00169398	0.0553687	-0.0305944	0.975623	0.991669	1	-0.154058	0.0910108	-1.69275	0.0925526	0.383986	1	0.215134	2.5482	0.279682	-0.621926	0.53399	-0.619206	0.535781	0.716763	0.772273
		leucine	acrylate2propionate	0.0189488	0.0155106	1.22167	0.223165	0.504999	1	0.0268913	0.0142686	1.88465	0.0610888	0.26794	1	-0.0169534	0.0127298	-1.33179	0.184977	0.52694	1	0.670921	6.07757	0.047893	0.860503	0.389512	0.619176	0.5358	0.594672	0.772273
		X3_phenylpropionate_hydrocinnamate	GR_AA_metabolism.Others_HGD_unassigned.GR_fatty_acids.Pyruvate2acetate.formate	-0.0291195	0.0758739	-0.383787	0.701515	0.868651	1	-0.00199812	0.0620141	-0.0322205	0.974331	0.991201	1	-0.1104	0.11462	-0.963182	0.337049	0.679439	1	0	0.692665	0.707277	-0.619181	0.535797	-0.619181	0.535797	0.718069	0.772273
		X___13507	Rnf_complex.Pyruvate2acetate.formate	0.0107995	0.0476362	0.226707	0.820867	0.927293	1	-0.000505934	0.0204702	-0.0247156	0.98031	0.99319	1	0.0520569	0.0398023	1.30789	0.192925	0.536756	1	0	1.37922	0.501771	0.619158	0.535812	0.619158	0.535812	0.718072	0.772281
		LAHSA_18_2_OH_18_0.	OD_fatty_acids.porA	0.107183	0.0779819	1.37446	0.170723	0.437716	1	-0.100302	0.0581174	-1.72586	0.086128	0.322747	1	0.161472	0.0614364	2.62828	0.00954675	0.122651	1	0.809079	10.4756	0.00531205	1.14018	0.25421	0.619131	0.53583	0.456541	0.772296
		methylphosphate	Flavoenzyme_sugar_catabolism.Rnf_complex	-0.0756815	0.0443868	-1.70504	0.0897085	0.307551	1	0.0676422	0.0402402	1.68096	0.0950659	0.340021	1	-0.107831	0.0551172	-1.95639	0.0526856	0.295019	1	0.774016	8.85018	0.0119731	-0.842664	0.399416	-0.619101	0.53585	0.603555	0.772296
		X___24253	succinate2propionate.Rnf_complex	-0.0705934	0.091873	-0.76838	0.443101	0.709723	1	0.037287	0.0628194	0.593559	0.553468	0.801027	1	0.0947913	0.0858478	1.10418	0.271261	0.621534	1	0	1.77868	0.410927	0.619072	0.535869	0.619072	0.535869	0.718106	0.772296
		X___24212	succinate2propionate	0.129611	0.141495	0.916017	0.360679	0.64319	1	-0.126508	0.103718	-1.21973	0.223975	0.528582	1	-0.171327	0.187009	-0.91614	0.361045	0.698575	1	0.219138	2.56127	0.277861	-0.777737	0.436724	-0.619119	0.535838	0.63707	0.772296
		N_N_dimethyl_5_aminovalerate	EUT_pathway	-0.257961	0.21272	-1.21268	0.226578	0.509162	1	0.400732	0.160438	2.49773	0.0132973	0.109995	1	0.161262	0.204722	0.787711	0.432109	0.750128	1	0.672763	6.11177	0.0470809	1.48929	0.136412	0.619079	0.535865	0.305765	0.772296
		leucylalanine	Rnf_complex	0.17108	0.162733	1.05129	0.294299	0.582414	1	0.0257942	0.0989349	0.260719	0.794572	0.923352	1	-0.030706	0.177008	-0.173472	0.862511	0.956425	1	0	0.82002	0.663644	0.619082	0.535862	0.619082	0.535862	0.718106	0.772296
		hexadecanedioate__C16	TPP_AA_metabolism	-0.0400713	0.0716572	-0.559208	0.576599	0.799947	1	-0.031267	0.0646992	-0.483267	0.629424	0.843309	1	0.000221007	0.0762484	0.00289852	0.997691	0.999015	1	0	0.163016	0.921725	-0.619075	0.535867	-0.619075	0.535867	0.718106	0.772296
		X2_palmitoyl_galactosylglycerol_16_0.	Arginine2putrescine	-0.0193066	0.0695742	-0.277496	0.781664	0.9086	1	0.018356	0.0577235	0.317998	0.750812	0.903059	1	-0.0875407	0.0696446	-1.25696	0.210695	0.558422	1	0	1.37489	0.502858	-0.619023	0.535901	-0.619023	0.535901	0.718133	0.772332
		sarcosine	OD_AA_metabolism.PFOR_II_pathway	0.0284983	0.0328694	0.867015	0.386896	0.665172	1	-0.0362554	0.0365684	-0.99144	0.322864	0.629402	1	-0.0680719	0.0499199	-1.36362	0.174756	0.514235	1	0.377893	3.21488	0.2004	-0.615838	0.538001	-0.618981	0.535929	0.719711	0.772346
		glycylisoleucine	GR_eut.pdu.related.pdu	0.104442	0.0492411	2.12103	0.0350592	0.178641	1	0.0222347	0.0346461	0.641768	0.521766	0.781448	1	-0.0393704	0.0370119	-1.06372	0.289163	0.637964	1	0.636075	5.49564	0.0640674	0.739265	0.459746	0.618978	0.535931	0.65672	0.772346
		nicotinamide_riboside	PFOR_II_pathway.Rnf_complex	0.0669247	0.0340548	1.96521	0.0507473	0.222092	1	0.00223851	0.0280635	0.0797661	0.936548	0.977923	1	-0.017119	0.0302293	-0.566303	0.572245	0.832774	1	0.451624	3.64713	0.161449	0.736188	0.461616	0.618988	0.535924	0.658421	0.772346
		ribulonate_xylulonate_lyxonate.	TMA	0.0116415	0.0306953	0.379261	0.704891	0.8705	1	0.020133	0.0506975	0.39712	0.691855	0.874894	1	0.0163745	0.050788	0.322408	0.747678	0.91267	1	0	0.0223723	0.988876	0.618965	0.535939	0.618965	0.535939	0.718175	0.772349
		sarcosine	Acetyl.CoA_pathway.Rnf_complex	-0.0112687	0.0290028	-0.388538	0.698102	0.866843	1	-0.0245167	0.0348062	-0.704377	0.48236	0.754893	1	-0.000650244	0.030698	-0.0211819	0.98314	0.994898	1	0	0.264483	0.876129	-0.618929	0.535963	-0.618929	0.535963	0.718199	0.772373
		pristanate	succinate2propionate	0.0564095	0.137905	0.409047	0.682911	0.858781	1	0.0729028	0.0924284	0.788749	0.431175	0.718286	1	-0.066645	0.16105	-0.413816	0.679593	0.883352	1	0	0.577627	0.749152	0.618918	0.53597	0.618918	0.53597	0.7182	0.772374
		glycerophosphorylcholine__GPC	Flavoenzyme_AA_peptides_catabolism.Flavoenzyme_sugar_catabolism	-0.0154972	0.021049	-0.736246	0.462572	0.724608	1	0.0330763	0.0434879	0.760587	0.449112	0.731338	1	-0.0339965	0.0432504	-0.786038	0.434289	0.751436	1	0	1.35538	0.507789	-0.618892	0.535988	-0.618892	0.535988	0.718215	0.772389
		X___17303	Flavoenzyme_lipids_catabolism.fatty_acids.unassigned	0.0161046	0.0686452	0.234607	0.814738	0.924389	1	-0.0226078	0.0627015	-0.360562	0.718834	0.888028	1	-0.0659834	0.0692868	-0.952323	0.342507	0.684038	1	0	0.708956	0.70154	-0.618876	0.535998	-0.618876	0.535998	0.718221	0.772395
		X5_hydroxyhexanoate	TPP_fatty_acids.aminobutyrate2Butyrate	-0.163065	0.0742498	-2.19617	0.029164	0.159805	1	0.0110717	0.0578717	0.191315	0.848505	0.945721	1	0.026146	0.0629218	0.415531	0.67838	0.882762	1	0.555986	4.50436	0.10517	-0.72669	0.467416	-0.618797	0.53605	0.663092	0.77246
		gluconate	TPP_AA_metabolism.Putrescine2spermidine	0.00233105	0.0263234	0.0885541	0.929633	0.973185	1	-0.048334	0.049605	-0.974379	0.334059	0.63919	1	-0.035053	0.0522344	-0.671072	0.507485	0.796307	1	0	1.02479	0.59906	-0.618713	0.536106	-0.618713	0.536106	0.718323	0.772531
		N_acetyl_beta_glucosaminylamine	OD_AA_metabolism.OD_fatty_acids.PFOR_II_pathway	-0.0207513	0.0261014	-0.795027	0.428294	0.698321	1	0.0319361	0.0345073	0.925489	0.357566	0.660322	1	-0.0492206	0.0353038	-1.3942	0.168485	0.505442	1	0.294343	2.83424	0.242411	-0.773409	0.439281	-0.618686	0.536123	0.639282	0.772546
		X5_6_dihydrouridine	porA.OD_fatty_acids	-0.00936573	0.0541504	-0.172958	0.863536	0.94626	1	0.00669148	0.0612009	0.109336	0.913664	0.970209	1	-0.0409938	0.0467002	-0.877807	0.385713	0.717769	1	0	0.429674	0.806673	-0.61866	0.53614	-0.61866	0.53614	0.718359	0.772557
		homostachydrine.	porA.OD_fatty_acids	0.0683567	0.0706151	0.968018	0.338711	0.623567	1	0.105636	0.117839	0.89644	0.377155	0.677951	1	-0.0325956	0.0660929	-0.493178	0.624801	0.858528	1	0	1.60116	0.449068	0.618647	0.536149	0.618647	0.536149	0.718359	0.772557
		X2_deoxycytidine	OD_lactate_related.PFOR_II_pathway	0.0236482	0.0647333	0.365318	0.715231	0.87591	1	0.0314043	0.0587317	0.534708	0.593443	0.824125	1	0.00947089	0.0759969	0.124622	0.900989	0.969956	1	0	0.0521806	0.974247	0.618644	0.536151	0.618644	0.536151	0.718359	0.772557
		X___25535	Sulfate2sulfide	-0.0480897	0.0391246	-1.22914	0.220918	0.502369	1	0.0652039	0.057092	1.14208	0.256743	0.565314	1	-0.0917409	0.0613232	-1.49602	0.139143	0.463609	1	0.500925	4.00741	0.134835	-1.02266	0.306471	-0.61862	0.536167	0.513115	0.77257
		X___20172	pdu	-0.049728	0.0507243	-0.980358	0.328006	0.613928	1	0.0297453	0.0528615	0.562703	0.574264	0.813102	1	-0.0494311	0.0687243	-0.719267	0.473096	0.775929	1	0	1.41245	0.493503	-0.618571	0.536199	-0.618571	0.536199	0.718406	0.772607
		trans_urocanate	GR_eut.pdu.related.EUT_pathway	-0.0979729	0.0953887	-1.02709	0.324636	0.610834	1	0.0352285	0.0474718	0.742093	0.46055	0.73924	1	0.0394415	0.0536506	0.735156	0.465976	0.771648	1	0	1.76346	0.414065	0.618554	0.53621	0.618554	0.53621	0.718408	0.772611
		N_formylphenylalanine	OD_AA_metabolism.Fumarate2succinate	-0.016129	0.0211298	-0.763327	0.446385	0.712298	1	0.0706408	0.0419123	1.68544	0.0958999	0.341519	1	0.0276584	0.0493505	0.560448	0.576938	0.834922	1	0.45406	3.6634	0.160141	0.272187	0.785478	0.618537	0.536221	0.886013	0.772611
		X___25111	porA.OD_fatty_acids	-0.154027	0.0560116	-2.74992	0.00882855	0.0762785	1	0.0317667	0.0638232	0.49773	0.622303	0.839702	1	0.0226471	0.0908723	0.249219	0.804569	0.93543	1	0.649307	5.703	0.0577577	-1.47273	0.140824	-0.618526	0.536228	0.31225	0.772611
		X1_1_enyl_stearoyl_GPE_P_18_0.	Rnf_complex.succinate2propionate.porA	-0.0441244	0.060381	-0.730767	0.468979	0.72934	1	-0.0280145	0.0644618	-0.434591	0.666138	0.862708	1	0.00260965	0.0550234	0.047428	0.962354	0.989409	1	0	0.34256	0.842586	-0.618529	0.536226	-0.618529	0.536226	0.718418	0.772611
		X___25948	TMA	0.0287789	0.0294905	0.975868	0.330291	0.615863	1	-0.0417732	0.0330199	-1.26509	0.207839	0.509294	1	-0.0482211	0.0407616	-1.183	0.239036	0.588717	1	0.430666	3.51288	0.172659	-0.662872	0.507413	-0.618439	0.536286	0.695612	0.772616
		glycylleucine	GR_eut.pdu.related.EUT_pathway	-0.0759735	0.0661063	-1.14926	0.272839	0.560498	1	0.0270929	0.0330337	0.820158	0.41495	0.706277	1	0.0358884	0.0378656	0.947786	0.348191	0.68855	1	0.137743	2.31949	0.313566	0.756484	0.449359	0.618461	0.536271	0.647854	0.772616
		X1_2_dilinoleoyl_digalactosylglycerol_18_2_18_2.	OD_unknown.porA	-0.0333599	0.030145	-1.10665	0.269763	0.557111	1	0.106009	0.0568296	1.86538	0.0641482	0.275627	1	0.035582	0.0475543	0.748239	0.456005	0.765279	1	0.614525	5.1884	0.0747054	0.275286	0.783097	0.618457	0.536274	0.884683	0.772616
		nonadecanoate_19_0	Hydroxy.L.proline2proline	0.00995686	0.0504985	0.197171	0.843879	0.937423	1	-0.0189241	0.0368632	-0.513359	0.608267	0.832138	1	-0.0278089	0.0426041	-0.65273	0.51493	0.800734	1	0	0.345951	0.841158	-0.618481	0.536258	-0.618481	0.536258	0.71845	0.772616
		alpha_hydroxyisovalerate	Pyruvate2acetate.formate.Acetyl.CoA_pathway	0.033028	0.0308264	1.07142	0.285193	0.573656	1	0.00351516	0.0590232	0.0595556	0.952573	0.983665	1	-0.0386144	0.0596093	-0.647792	0.518151	0.802865	1	0	1.18864	0.551937	0.618448	0.53628	0.618448	0.53628	0.718453	0.772616
		bilirubin	Rnf_complex.succinate2propionate.porA	0.0962109	0.0570479	1.68649	0.0991163	0.324708	1	-0.0844644	0.088758	-0.951625	0.346864	0.650918	1	0.0400995	0.0909533	0.44088	0.661127	0.875128	1	0.318177	2.93331	0.230695	1.00544	0.314684	0.618482	0.536258	0.521612	0.772616
		X___25522	acetate2butyrate.Rnf_complex	-0.0113636	0.033513	-0.33908	0.735003	0.886469	1	-0.0517387	0.0553429	-0.934875	0.35348	0.65668	1	0.0293571	0.0835848	0.351225	0.72665	0.903968	1	0	0.729815	0.694261	-0.618474	0.536263	-0.618474	0.536263	0.71845	0.772616
		undecanedioate_C11_DC	OD_fatty_acids.Pyruvate2acetate.formate	0.0184102	0.0211189	0.87174	0.384337	0.663101	1	-0.00971088	0.0328309	-0.295785	0.767734	0.911204	1	0.00715972	0.0287609	0.248939	0.803776	0.935252	1	0	0.526917	0.768389	0.618443	0.536283	0.618443	0.536283	0.718453	0.772616
		cysteine	Arginine2_Hcarbonate	0.00291153	0.0191162	0.152307	0.879087	0.952608	1	-0.021116	0.0237659	-0.888501	0.375323	0.676489	1	0.0647294	0.0243067	2.66303	0.0085783	0.115728	1	0.70881	6.86837	0.0322517	1.01783	0.308757	0.618417	0.5363	0.515479	0.772626
		arachidate_20_0	Pyruvate2acetate.formate.Acetyl.CoA_pathway	0.00752837	0.0442548	0.170114	0.865082	0.946895	1	-0.0260938	0.0439972	-0.593079	0.553841	0.801207	1	-0.0443738	0.0588943	-0.753448	0.452411	0.76312	1	0	0.565949	0.753539	-0.618399	0.536313	-0.618399	0.536313	0.718484	0.772626
		propionylglutamine	porA.OD_unknown	0.173449	0.0515124	3.36714	0.000899093	0.017525	1	-0.0346447	0.0397244	-0.872126	0.384191	0.683113	1	-0.0138343	0.0445195	-0.310747	0.756427	0.91629	1	0.823302	11.3188	0.00348466	0.935948	0.3493	0.618407	0.536307	0.556332	0.772626
		norvaline	pdu	-0.0308719	0.0431871	-0.714841	0.475479	0.73408	1	0.0453168	0.0628473	0.721063	0.471709	0.747302	1	-0.0592944	0.0631604	-0.93879	0.349348	0.689385	1	0	1.52985	0.465368	-0.618388	0.536319	-0.618388	0.536319	0.718485	0.772626
		X___25206	Flavoenzyme_AA_peptides_catabolism	-0.13305	0.0831578	-1.59998	0.111066	0.345781	1	0.0381187	0.0358184	1.06422	0.288512	0.597127	1	-0.0618259	0.067405	-0.917231	0.360494	0.698305	1	0.558031	4.5252	0.104079	-0.0927239	0.926123	-0.618322	0.536363	0.963527	0.77268
		X3_7_dimethylurate	Flavoenzyme_sugar_catabolism.Rnf_complex	0.0341807	0.0536569	0.637024	0.524823	0.7673	1	-0.00405227	0.0377345	-0.107389	0.914639	0.970535	1	-0.107899	0.0525394	-2.05368	0.0421262	0.264755	1	0.499356	3.99485	0.135684	-0.80005	0.423682	-0.618278	0.536392	0.625262	0.772711
		pelargonate_9_0	porA.OD_AA_metabolism	0.002925	0.0127256	0.229851	0.818436	0.926103	1	-0.00487934	0.0137015	-0.356117	0.722237	0.889138	1	-0.0160341	0.015141	-1.05898	0.291634	0.639828	1	0	0.918854	0.631645	-0.618253	0.536409	-0.618253	0.536409	0.718587	0.772726
		tyrosine	Lysine_degradation	-0.00768045	0.0151842	-0.505818	0.613501	0.82169	1	-0.0165149	0.0146972	-1.12368	0.262532	0.571104	1	0.0164865	0.0195316	0.844092	0.399999	0.728214	1	0	1.84879	0.396771	-0.618224	0.536427	-0.618224	0.536427	0.718588	0.772734
		succinate	succinate2propionate.TPP_fatty_acids	-0.0238032	0.0267135	-0.891054	0.374327	0.654751	1	0.0230942	0.0562324	0.410693	0.68267	0.870572	1	-0.00587676	0.0535964	-0.109648	0.9136	0.974027	1	0	0.592466	0.743614	-0.618225	0.536427	-0.618225	0.536427	0.718588	0.772734
		heptenedioate_C7_1_DC.	Flavoenzyme_lipids_catabolism	0.0294547	0.057147	0.51542	0.606787	0.817581	1	-0.0358221	0.037042	-0.967066	0.334662	0.639647	1	-0.0142997	0.0448467	-0.318857	0.750273	0.913796	1	0	0.920389	0.631161	-0.618186	0.536452	-0.618186	0.536452	0.718606	0.77276
		fructose	Pyruvate2acetate.formate.Acetyl.CoA_pathway	-0.0484861	0.031986	-1.51585	0.131039	0.379108	1	0.0151113	0.0363209	0.416052	0.677847	0.868122	1	0.0114572	0.0464054	0.246893	0.805343	0.935674	1	0.0502276	2.10577	0.34893	-0.652759	0.513912	-0.618169	0.536464	0.700782	0.772767
		X___25957	Rnf_complex.Pyruvate2acetate.formate	-0.0311801	0.0745607	-0.418185	0.676229	0.855325	1	-0.00782982	0.0287536	-0.272307	0.785703	0.919469	1	0.135846	0.0589057	2.30617	0.0224802	0.19243	1	0.617008	5.22204	0.0734594	0.587697	0.556736	0.618142	0.536482	0.733818	0.772784
		X3_5_adenylyluridine	TPP_AA_metabolism.TPP_fatty_acids	-0.0282835	0.0412269	-0.686045	0.493965	0.746702	1	0.0330493	0.0467154	0.707459	0.481239	0.754192	1	0.0625168	0.0496801	1.25839	0.211506	0.559199	1	0.0755425	2.16343	0.339013	0.625512	0.531635	0.618094	0.536513	0.714979	0.772788
		X4_ureidobutyrate	Flavoenzyme_sugar_catabolism.Flavoenzyme_AA_peptides_catabolism	-0.0670665	0.0520627	-1.28819	0.199059	0.476108	1	-0.050516	0.0363378	-1.39018	0.166027	0.455089	1	0.0601008	0.0517408	1.16157	0.247254	0.597497	1	0.479832	3.84491	0.146247	-1.04708	0.295065	-0.618076	0.536525	0.500728	0.772788
		urate	GR_eut.pdu.related.EUT_pathway	0.0202339	0.167244	0.120984	0.905706	0.964472	1	0.00816153	0.0555139	0.147018	0.883547	0.958429	1	0.0510138	0.0662716	0.769768	0.445372	0.758476	1	0	0.246755	0.88393	0.618093	0.536514	0.618093	0.536514	0.718645	0.772788
		X___11522	succinate2propionate.fatty_acids.unassigned.Flavoenzyme_lipids_catabolism.GR_AA_metabolism.Flavoenzyme_AA_peptides_catabolism	0.00133513	0.0579214	0.0230507	0.981631	0.993717	1	0.0472136	0.0627759	0.752097	0.452933	0.734175	1	0.0252154	0.0776804	0.324604	0.745945	0.911924	1	0	0.28949	0.865243	0.61811	0.536503	0.61811	0.536503	0.718645	0.772788
		glycerophosphoethanolamine	carnitine_degradaion_caiTABCDE	0.049519	0.0256343	1.93174	0.055115	0.232983	1	-0.0209702	0.027668	-0.757924	0.449571	0.73163	1	0.0115095	0.0442079	0.260349	0.795152	0.93174	1	0.429466	3.50549	0.173298	0.931867	0.351405	0.618101	0.536509	0.558318	0.772788
		X___25681	aminobutyrate2Butyrate	-0.0565291	0.0883219	-0.640035	0.522828	0.766058	1	-0.0213245	0.065372	-0.326202	0.744606	0.900413	1	-0.0111631	0.0907928	-0.122952	0.902308	0.970367	1	0	0.149148	0.928139	-0.618079	0.536523	-0.618079	0.536523	0.718645	0.772788
		myo_inositol	pdu	-0.001255	0.0544678	-0.0230411	0.981639	0.993717	1	-0.0388695	0.0581611	-0.668307	0.504704	0.770247	1	-0.0279485	0.0675463	-0.413768	0.679635	0.883352	1	0	0.236365	0.888534	-0.618065	0.536532	-0.618065	0.536532	0.718645	0.772789
		harmane	Glycine_cleavage	-0.0503327	0.091251	-0.551585	0.581803	0.803236	1	-0.0374245	0.0613951	-0.609568	0.542836	0.794776	1	0.299582	0.0718324	4.17057	5.12125e-05	0.00608586	1	0.866767	15.0113	0.000549959	1.74876	0.080333	0.617989	0.536583	0.214269	0.77281
		X___17969	TPP_fatty_acids.aminobutyrate2Butyrate	-0.0485579	0.054137	-0.896945	0.370766	0.651751	1	0.0248493	0.0508539	0.488641	0.625718	0.841521	1	0.0778843	0.0455312	1.71057	0.0893446	0.377746	1	0.37405	3.19514	0.202388	0.879878	0.378926	0.618005	0.536572	0.584802	0.77281
		pyridoxamine	Rnf_complex.Glycine_cleavage.succinate2propionate	0.00405818	0.0203015	0.199896	0.841811	0.936564	1	0.0726008	0.0306813	2.36629	0.0197007	0.14008	1	-0.0226393	0.0273806	-0.826838	0.410591	0.735694	1	0.646304	5.65457	0.0591731	0.817538	0.413621	0.618015	0.536565	0.616303	0.77281
		X3_methylglutaconate	GR_fatty_acids	0.0303235	0.0497474	0.609549	0.542801	0.77844	1	0.0361577	0.0354172	1.02091	0.308596	0.615752	1	-0.0228896	0.0396196	-0.577734	0.564334	0.828237	1	0	1.36569	0.505177	0.617972	0.536594	0.617972	0.536594	0.718685	0.77281
		myristate_14_0	Rnf_complex.porA	-0.021293	0.041984	-0.507169	0.612667	0.821223	1	-0.0865833	0.0859872	-1.00693	0.316826	0.62355	1	0.0424509	0.0850393	0.499192	0.618862	0.855691	1	0	1.13841	0.565975	-0.617991	0.536581	-0.617991	0.536581	0.718685	0.77281
		X___17877	GR_fatty_acids.Pyruvate2acetate.formate	0.0106112	0.0390478	0.271749	0.786074	0.910583	1	0.029868	0.0434288	0.687747	0.492421	0.761519	1	0.0040011	0.0539649	0.0741427	0.940996	0.982967	1	0	0.170394	0.918331	0.618018	0.536563	0.618018	0.536563	0.718678	0.77281
		palmitoyl_ethanolamide	Rnf_complex.succinate2propionate.porA	0.000180833	0.0464869	0.00388999	0.996915	0.998936	1	0.0927989	0.0717052	1.29417	0.202848	0.503152	1	0.0037774	0.0555817	0.0679613	0.946077	0.984592	1	0	1.29762	0.522667	0.617978	0.53659	0.617978	0.53659	0.718685	0.77281
		N1_._N8_acetylspermidine	OD_AA_metabolism	0.287748	0.132083	2.17854	0.030448	0.164015	1	-0.0953475	0.0681839	-1.39839	0.163538	0.451393	1	0.0841579	0.119228	0.705858	0.481364	0.780705	1	0.721804	7.18918	0.0274719	0.102891	0.918049	0.617934	0.536619	0.959231	0.772836
		X___19931	fatty_acids.unassigned	0.0680405	0.0885752	0.768167	0.443227	0.709828	1	-0.0211932	0.0683843	-0.309914	0.756943	0.906114	1	-0.151713	0.0821666	-1.8464	0.0667787	0.33003	1	0.413275	3.40875	0.181886	-0.828598	0.407332	-0.617904	0.536639	0.610446	0.772855
		lactosyl_N_palmitoyl_sphingosine_d18_1_16_0	Arginine2putrescine	0.0588933	0.0826703	0.712388	0.476994	0.73516	1	-0.12866	0.0979732	-1.31321	0.190586	0.488392	1	-0.103688	0.13126	-0.789937	0.430795	0.74918	1	0.192786	2.47766	0.289723	-0.615115	0.538479	-0.617893	0.536646	0.720055	0.772856
		X___23665	EUT_pathway	0.0305551	0.107631	0.283887	0.776769	0.906357	1	0.00475016	0.0716683	0.0662798	0.947221	0.981813	1	0.0654154	0.0847734	0.77165	0.441535	0.755871	1	0	0.298672	0.861279	0.617865	0.536665	0.617865	0.536665	0.718708	0.772873
		N_acetylglucosaminylasparagine	Arginine2putrescine.Others_HGD_unassigned	-0.0696287	0.0270355	-2.57545	0.0106943	0.0864614	1	-0.000120182	0.02783	-0.00431843	0.99656	0.998765	1	0.0181198	0.0245326	0.738599	0.461668	0.768809	1	0.676968	6.19133	0.0452448	-0.993569	0.320433	-0.617849	0.536675	0.52753	0.772878
		gamma_glutamylleucine	bai_operon	0.038138	0.0387302	0.98471	0.325873	0.611965	1	-0.0343287	0.0269863	-1.27208	0.204908	0.50551	1	-0.0307958	0.0395736	-0.778189	0.437734	0.753532	1	0.21697	2.55418	0.278848	-0.799524	0.423987	-0.617819	0.536694	0.625576	0.772887
		X2_oxoarginine.	Molybdopterin_dependent_oxidoreductase	-0.00213774	0.0527301	-0.0405412	0.967699	0.988571	1	-0.0459145	0.0498492	-0.921068	0.358108	0.660835	1	-0.00257664	0.0594069	-0.0433727	0.965461	0.990217	1	0	0.47019	0.790496	-0.61782	0.536694	-0.61782	0.536694	0.718719	0.772887
		glutaminylleucine	Hydroxy.L.proline2proline	-0.0518259	0.040349	-1.28444	0.200365	0.47751	1	0.0353896	0.032123	1.10169	0.27192	0.580663	1	-0.0416915	0.0306183	-1.36166	0.175348	0.514848	1	0.506376	4.05167	0.131884	-0.816055	0.414469	-0.617789	0.536715	0.617036	0.772907
		isobutyric_acid	porA	-0.231224	0.12888	-1.79411	0.0741939	0.276511	1	0.159719	0.125685	1.27079	0.20531	0.505989	1	0.421458	0.132254	3.18674	0.00175777	0.0480307	1	0.842662	12.7115	0.00173675	1.50916	0.131259	0.617773	0.536725	0.29834	0.772912
		X___19220	Threonine2propionate	-0.0493204	0.040851	-1.20732	0.22917	0.512062	1	0.071966	0.0376622	1.91083	0.057909	0.26023	1	0.0563711	0.0537301	1.04915	0.296948	0.644952	1	0.615804	5.20567	0.0740633	1.00198	0.316355	0.617706	0.536769	0.523417	0.77295
		X3_formylindole	bai_operon	-0.0354064	0.0338221	-1.04684	0.296348	0.5841	1	0.0363388	0.0227245	1.5991	0.111468	0.370367	1	0.0291471	0.0367466	0.793192	0.428971	0.748189	1	0.381617	3.23424	0.198469	1.02368	0.305987	0.617702	0.536772	0.512624	0.77295
		oleoyl_linoleoyl_glycerol_18_1_18_2__1_	acetate2butyrate.Rnf_complex	-0.00794711	0.0333794	-0.238084	0.812126	0.923108	1	-0.0591621	0.0596126	-0.992444	0.324839	0.631005	1	-0.00143538	0.0519777	-0.0276154	0.978061	0.993692	1	0	0.660815	0.718631	-0.617718	0.536761	-0.617718	0.536761	0.718766	0.77295
		X___19931	Flavoenzyme_sugar_catabolism	0.0523752	0.0755455	0.693294	0.48887	0.743181	1	0.0514868	0.0584734	0.880516	0.379631	0.67982	1	-0.045086	0.0731281	-0.616534	0.538464	0.814426	1	0	1.25454	0.534048	0.617688	0.536781	0.617688	0.536781	0.718778	0.772954
		glutaminylleucine	Rnf_complex.porA	-0.0303804	0.030375	-1.00018	0.318589	0.605075	1	0.0509748	0.0500632	1.01821	0.311469	0.618504	1	0.0709751	0.048094	1.47576	0.1435	0.470354	1	0.505438	4.04399	0.132391	0.413491	0.679247	0.617667	0.536795	0.819423	0.772958
		X2_hydroxyheptanoate.	Ech_complex	-0.0825758	0.0333819	-2.47367	0.0141478	0.10283	1	0.00300819	0.0284778	0.105633	0.915985	0.971054	1	0.0192415	0.0313259	0.614234	0.539991	0.815071	1	0.648419	5.68859	0.0581752	-0.904931	0.365502	-0.617646	0.536809	0.572264	0.772958
		gamma_glutamylglutamate	Acetyl.CoA_pathway.Rnf_complex	0.0350489	0.0430716	0.813736	0.416928	0.689224	1	-0.0657834	0.0337261	-1.95052	0.0530973	0.247604	1	-0.0110672	0.0434981	-0.25443	0.799652	0.933518	1	0.428714	3.50087	0.173698	-1.01517	0.310026	-0.617656	0.536802	0.516809	0.772958
		X___24608	OD_fatty_acids.Pyruvate2acetate.formate	-0.00680049	0.0189761	-0.35837	0.720423	0.878839	1	0.0381929	0.0257252	1.48465	0.139376	0.416078	1	0.00535718	0.0250231	0.214089	0.830791	0.945645	1	0	1.99697	0.368437	0.617643	0.53681	0.617643	0.53681	0.718792	0.772958
		methylurea	acrylate2propionate	-0.195245	0.0699481	-2.79128	0.00572033	0.0577088	1	0.130136	0.0478488	2.71974	0.00717356	0.0752974	1	-0.14981	0.0608277	-2.46286	0.0149303	0.155928	1	0.903125	20.6452	3.28819e-05	-0.78019	0.435279	-0.617409	0.536965	0.635726	0.772959
		X3_hydroxyisonicotinic_acid	proline2aminovalerate	-0.398113	0.132554	-3.00339	0.00298479	0.0377343	1	-0.11378	0.0686202	-1.65811	0.0988406	0.347114	1	0.201657	0.0960319	2.0999	0.0374005	0.249342	1	0.862359	14.5306	0.000699395	-1.28401	0.19914	-0.617555	0.536869	0.391425	0.772959
		X___24855	OD_AA_metabolism.Others_HGD_unassigned.porA	0.0244457	0.0233243	1.04808	0.295886	0.58374	1	-0.0265368	0.0323956	-0.819148	0.413856	0.70535	1	-0.0600206	0.0338876	-1.77117	0.0788583	0.356465	1	0.566723	4.61599	0.0994606	-0.539002	0.589886	-0.617598	0.53684	0.758666	0.772959
		X___14254	Flavoenzyme_sugar_catabolism.Flavoenzyme_AA_peptides_catabolism	-0.0380335	0.0501719	-0.758063	0.44924	0.714424	1	0.0340039	0.0390201	0.871445	0.384561	0.683458	1	-0.0735362	0.0476165	-1.54434	0.124613	0.440953	1	0.392839	3.29402	0.192625	-0.651959	0.514428	-0.617425	0.536954	0.701261	0.772959
		diglycerol	succinate2propionate.TPP_fatty_acids	-0.0697141	0.0408264	-1.70758	0.0897838	0.307677	1	0.117318	0.0624062	1.87991	0.0646735	0.276766	1	0.122179	0.0891473	1.37053	0.183205	0.524843	1	0.759457	8.31451	0.0156505	0.11715	0.906741	0.617408	0.536965	0.95336	0.772959
		N_propionylmethionine	p.cresol	0.037777	0.0415471	0.909258	0.364232	0.646255	1	-0.0807739	0.0549471	-1.47003	0.143234	0.422003	1	-0.0443252	0.0494074	-0.897137	0.371093	0.706035	1	0.410198	3.39097	0.18351	-0.633738	0.526252	-0.617535	0.536882	0.710552	0.772959
		X___23764	Threonine2propionate	0.00648532	0.0344695	0.188146	0.851011	0.94057	1	0.0711586	0.036043	1.97427	0.050163	0.239857	1	-0.0509418	0.0599321	-0.849991	0.397611	0.726335	1	0.433982	3.53345	0.170891	1.05933	0.289449	0.617625	0.536823	0.494779	0.772959
		N2_acetyllysine	Pyruvate2acetate.formate.Acetyl.CoA_pathway	0.00620933	0.0184256	0.336994	0.736453	0.887112	1	-0.00220621	0.0278815	-0.0791281	0.937015	0.978101	1	0.0220747	0.0267331	0.825743	0.410316	0.73553	1	0	0.420337	0.810448	0.617528	0.536886	0.617528	0.536886	0.71886	0.772959
		X___23188	GR_fatty_acids.Pyruvate2acetate.formate	0.0566217	0.046923	1.20669	0.22887	0.511799	1	-0.0371005	0.0480112	-0.772747	0.440598	0.725087	1	0.0536584	0.0666963	0.804518	0.42238	0.743871	1	0.122027	2.27797	0.320143	0.650016	0.515682	0.617596	0.536842	0.702281	0.772959
		X___15856	hydroxybenzoate2phenol	0.244489	0.180885	1.35162	0.206276	0.484388	1	-0.080898	0.0545181	-1.48388	0.14275	0.421277	1	-0.0776839	0.0971101	-0.799957	0.428461	0.747826	1	0.336286	3.01335	0.221646	-1.28661	0.198231	-0.617456	0.536934	0.390372	0.772959
		X___25832	OD_lactate_related.PFOR_II_pathway	0.00832165	0.0659314	0.126217	0.899678	0.961697	1	0.0171132	0.0680634	0.25143	0.801738	0.926507	1	0.0642658	0.0825896	0.778134	0.437707	0.75352	1	0	0.303375	0.859257	0.617467	0.536927	0.617467	0.536927	0.71886	0.772959
		linoleoyl_linolenoyl_glycerol_18_2_18_3__1_.	Pyruvate2acetate.formate	-0.00259888	0.275953	-0.00941781	0.992494	0.997497	1	0.0616538	0.20222	0.304884	0.760765	0.908047	1	0.200008	0.257978	0.77529	0.439373	0.75446	1	0	0.312838	0.855201	0.617479	0.536919	0.617479	0.536919	0.71886	0.772959
		allantoin	TPP_AA_metabolism.Others_HGD_unassigned	-0.0135188	0.101752	-0.132861	0.894427	0.959352	1	-0.018589	0.069998	-0.265564	0.79085	0.921633	1	-0.0721146	0.0995661	-0.724289	0.470024	0.774134	1	0	0.231457	0.890717	-0.617506	0.536901	-0.617506	0.536901	0.71886	0.772959
		hexadecasphinganine_d16_0.	Rnf_complex.Pyruvate2acetate.formate	0.0513789	0.050368	1.02007	0.308842	0.596052	1	-0.0297173	0.0268015	-1.10879	0.269024	0.577829	1	-0.0279565	0.0511796	-0.546244	0.585715	0.839545	1	0.0486067	2.10218	0.349557	-0.682762	0.494757	-0.617486	0.536914	0.685706	0.772959
		choline	succinate2propionate.TPP_fatty_acids	-0.0123718	0.0241563	-0.512156	0.609295	0.819203	1	-0.0341976	0.0404907	-0.844579	0.401492	0.696549	1	0.0272365	0.0521236	0.522538	0.606086	0.849292	1	0	0.867397	0.648108	-0.617467	0.536927	-0.617467	0.536927	0.71886	0.772959
		X___25533	Rnf_complex.porA	-0.0110176	0.0308032	-0.357677	0.721011	0.879129	1	0.17967	0.0738253	2.43372	0.017039	0.128244	1	-0.0284663	0.063218	-0.450288	0.653586	0.871958	1	0.673071	6.11754	0.0469453	0.368982	0.712141	0.617542	0.536877	0.841426	0.772959
		aspartate	Others_HGD_unassigned.Flavoenzyme_AA_peptides_catabolism	0.00917947	0.0659647	0.139157	0.889456	0.957193	1	-0.0308402	0.0457096	-0.674698	0.500632	0.7672	1	-0.0346983	0.0790774	-0.438789	0.661437	0.875258	1	0	0.285665	0.866899	-0.617619	0.536826	-0.617619	0.536826	0.718797	0.772959
		sphingadienine	Ech_complex.Flavoenzyme_sugar_catabolism	0.0733715	0.0693239	1.05839	0.291216	0.579373	1	-0.0422985	0.0819819	-0.515949	0.606872	0.831424	1	0.0414059	0.0984935	0.420393	0.675011	0.88146	1	0	1.18187	0.553808	0.617447	0.53694	0.617447	0.53694	0.71886	0.772959
		beta_sitosterol	porA.OD_AA_metabolism	-0.014157	0.0284959	-0.496808	0.619855	0.824957	1	-0.00859106	0.0428463	-0.200509	0.841345	0.942838	1	-0.0133288	0.0408689	-0.326136	0.744862	0.911531	1	0	0.0120457	0.993995	-0.617528	0.536887	-0.617528	0.536887	0.71886	0.772959
		X1_oleoyl_GPC_18_1	Arginine2putrescine	-0.131313	0.0875268	-1.50026	0.135007	0.385295	1	0.01448	0.0758204	0.190978	0.848733	0.945859	1	0.0191896	0.096121	0.19964	0.842029	0.949192	1	0	1.9458	0.377985	-0.617501	0.536905	-0.617501	0.536905	0.71886	0.772959
		X___24697	carnitine_degradaion_caiTABCDE	0.0359333	0.0348683	1.03054	0.304272	0.591646	1	-0.139403	0.0410203	-3.39838	0.000848704	0.0193624	1	-0.00784587	0.0706927	-0.110985	0.91186	0.973475	1	0.814159	10.7619	0.00460341	-1.36434	0.172461	-0.617508	0.536899	0.357109	0.772959
		arabinose	Others_HGD_unassigned.OD_AA_metabolism	-0.00556115	0.0311348	-0.178615	0.858408	0.944035	1	0.0836127	0.0502591	1.66363	0.0978257	0.345164	1	-0.00436652	0.0516216	-0.0845872	0.932708	0.980407	1	0.1802	2.43962	0.295286	0.605899	0.544582	0.617415	0.536961	0.724695	0.772959
		X___25007	Rnf_complex.PFOR_II_pathway	0.0417295	0.0257421	1.62106	0.10669	0.338586	1	-0.0180669	0.0295621	-0.611149	0.542144	0.794235	1	0.00228454	0.0296381	0.0770813	0.938688	0.98215	1	0.192111	2.47559	0.290023	0.729173	0.465896	0.617574	0.536856	0.661948	0.772959
		X1_linoleoyl_GPC_18_2	OD_unknown	0.00334527	0.0312496	0.10705	0.914851	0.967973	1	-0.0129018	0.0381899	-0.337833	0.735927	0.896332	1	-0.0494536	0.0459445	-1.07638	0.283664	0.633005	1	0	0.903022	0.636665	-0.617379	0.536985	-0.617379	0.536985	0.718901	0.772968
		X5_oxoproline	TMA.GR_fatty_acids	-0.042212	0.0460614	-0.916429	0.360469	0.642974	1	-0.0207262	0.052383	-0.395666	0.692815	0.875283	1	0.0123773	0.0477985	0.258948	0.796045	0.932062	1	0	0.682286	0.710957	-0.617382	0.536982	-0.617382	0.536982	0.718901	0.772968
		X1_stearoyl_GPS_18_0.	Molybdopterin_dependent_oxidoreductase	-0.109619	0.0490662	-2.2341	0.0265013	0.151081	1	-0.0343651	0.0642396	-0.534952	0.593269	0.824061	1	0.110184	0.0971984	1.1336	0.258747	0.609349	1	0.527232	4.2304	0.120609	-1.52709	0.126738	-0.617368	0.536992	0.291555	0.772969
		X___21796	hydroxybenzoate2phenol.gallic_acid_met	0.0295306	0.0258054	1.14436	0.253804	0.539837	1	-0.070114	0.0376236	-1.86356	0.0647871	0.276969	1	-0.0327464	0.038627	-0.847759	0.398447	0.727094	1	0.618709	5.24534	0.0726087	-0.505747	0.613034	-0.617312	0.537029	0.774688	0.773012
		X3_carboxy_4_methyl_5_pentyl_2_furanpropionate_3_CMPFP	Indoleacetate2scatole	0.0621607	0.128895	0.482259	0.63011	0.830504	1	0.00199535	0.071812	0.0277858	0.977861	0.992418	1	-0.201516	0.107244	-1.87904	0.0621791	0.318557	1	0.382376	3.23822	0.198075	-0.725203	0.468327	-0.61728	0.53705	0.663814	0.773014
		LAHSA_18_2_OH_18_0.	succinate2propionate.fatty_acids.unassigned.Flavoenzyme_lipids_catabolism.GR_AA_metabolism.Flavoenzyme_AA_peptides_catabolism	0.170601	0.112551	1.51577	0.131047	0.379108	1	-0.16164	0.0832596	-1.94139	0.0537055	0.2492	1	-0.167135	0.0955131	-1.74987	0.0822424	0.363045	1	0.703444	6.7441	0.0343193	-1.54418	0.122545	-0.617287	0.537045	0.285107	0.773014
		docosapentaenoate_DPA__22_5n3	glutamate2butyric	0.224721	0.175902	1.27754	0.202784	0.480486	1	-0.167934	0.108276	-1.55099	0.122478	0.388685	1	-0.217904	0.155935	-1.3974	0.164343	0.49963	1	0.542654	4.37306	0.112306	-1.27174	0.203465	-0.617291	0.537043	0.396929	0.773014
		X1_1_enyl_stearoyl_GPE_P_18_0.	OD_aldehydes_related.OD_eut_pdu_related	-0.00957354	0.0473304	-0.20227	0.839967	0.935803	1	-0.0187059	0.0427978	-0.437075	0.66275	0.860979	1	-0.0204938	0.0483149	-0.424172	0.672334	0.880528	1	0	0.0308839	0.984677	-0.617241	0.537076	-0.617241	0.537076	0.718981	0.773041
		X3_phenylpropionate_hydrocinnamate	OD_aldehydes_related.OD_eut_pdu_related	-0.0451261	0.0721791	-0.625195	0.53275	0.772252	1	0.0688253	0.0816445	0.842988	0.400716	0.69585	1	-0.148394	0.0923119	-1.60753	0.11103	0.418208	1	0.364176	3.14552	0.207471	-0.734928	0.462383	-0.617227	0.537085	0.659028	0.773044
		caffeine	TMA.GR_fatty_acids	0.0048811	0.0774198	0.0630471	0.949788	0.981438	1	0.0309085	0.0715119	0.432215	0.666097	0.862708	1	0.0384999	0.070174	0.548634	0.584106	0.838884	1	0	0.11085	0.946083	0.617198	0.537104	0.617198	0.537104	0.71901	0.773062
		X___11787	Putrescine2spermidine.Leucine_reduction	-0.040656	0.0304096	-1.33695	0.182666	0.454302	1	0.0115017	0.0322674	0.356449	0.721936	0.889093	1	0.124758	0.042387	2.94331	0.00379045	0.0738451	1	0.801276	10.0642	0.00652498	0.716451	0.473713	0.617186	0.537112	0.668307	0.773064
		X___25537	Others_HGD_unassigned.acetate2butyrate	0.0018613	0.0642248	0.028981	0.976907	0.991879	1	0.0434363	0.0367861	1.18078	0.239547	0.546257	1	-0.0368891	0.059063	-0.624572	0.53322	0.811421	1	0	1.40435	0.495505	0.617104	0.537166	0.617104	0.537166	0.719075	0.77313
		X3_carboxyadipate	succinate2propionate.Rnf_complex	-0.228839	0.0912981	-2.5065	0.0129302	0.0974515	1	0.02067	0.0608125	0.339897	0.734286	0.895542	1	0.035351	0.0782539	0.451748	0.652095	0.871068	1	0.673973	6.13447	0.0465498	-0.68388	0.494051	-0.617092	0.537174	0.685104	0.77313
		X1_1_enyl_oleoyl_GPE_P_18_1.	succinate2propionate.TPP_fatty_acids	-0.0101139	0.0309647	-0.326627	0.744405	0.8911	1	-0.0233967	0.0489318	-0.478149	0.634173	0.845937	1	-0.0308476	0.0838781	-0.367767	0.716271	0.899783	1	0	0.089768	0.956108	-0.617087	0.537178	-0.617087	0.537178	0.719075	0.77313
		X3_hydroxysuberate	hydroxybenzoate2phenol	0.147982	0.109248	1.35456	0.205371	0.4834	1	-0.031024	0.0338717	-0.915925	0.363145	0.665663	1	-0.0601967	0.0481337	-1.25061	0.218342	0.566273	1	0.343822	3.04795	0.217844	-1.09079	0.275364	-0.617055	0.537199	0.479726	0.77315
		X___15853	Pyruvate2acetate.formate.Acetyl.CoA_pathway	-0.00681735	0.0257653	-0.264595	0.791578	0.913223	1	-0.0459958	0.0378999	-1.21361	0.226418	0.531308	1	0.011972	0.0368162	0.325181	0.745516	0.911759	1	0	1.26788	0.530497	-0.617032	0.537213	-0.617032	0.537213	0.71909	0.773162
		X___25506	OD_aldehydes_related.OD_eut_pdu_related	-0.0263359	0.0419093	-0.628401	0.530655	0.770966	1	0.125152	0.0623377	2.00764	0.0466624	0.230494	1	0.00846259	0.0542952	0.155863	0.876449	0.961418	1	0.512659	4.1039	0.128484	0.588143	0.556436	0.617007	0.53723	0.73357	0.773177
		X___25758	OD_AA_metabolism.Others_HGD_unassigned.porA	-0.00408164	0.0257263	-0.158656	0.874102	0.950705	1	0.0649193	0.0363548	1.78571	0.0759389	0.301613	1	-0.00840392	0.0350004	-0.240109	0.810621	0.937855	1	0.298049	2.8492	0.240605	0.64992	0.515744	0.616994	0.537239	0.702324	0.773179
		X___25500	GR_fatty_acids	-0.0605609	0.0366967	-1.65031	0.100333	0.326974	1	0.0558835	0.0431569	1.29489	0.196929	0.496353	1	-0.0758349	0.052778	-1.43687	0.152896	0.483851	1	0.628141	5.37838	0.0679359	-1.04234	0.297256	-0.616917	0.537289	0.50313	0.773199
		ferulate	GR_eut.pdu.related.pdu	0.109228	0.0637703	1.71283	0.088179	0.304702	1	-0.042716	0.0472842	-0.903389	0.367417	0.669129	1	0.0320189	0.0440301	0.727205	0.468234	0.772971	1	0.472506	3.79151	0.150205	0.698001	0.485177	0.616912	0.537293	0.677881	0.773199
		biliverdin	OD_eut_pdu_related.OD_aldehydes_related.PFOR_II_pathway	0.0372897	0.0860567	0.433316	0.665218	0.849503	1	-0.00387981	0.092559	-0.0419172	0.966607	0.988236	1	0.0688281	0.0990098	0.695164	0.488035	0.784891	1	0	0.292175	0.864082	0.616925	0.537284	0.616925	0.537284	0.71911	0.773199
		N_acetylproline	fatty_acids.unassigned	0.00872139	0.103216	0.0844961	0.93274	0.974507	1	-0.106446	0.0585206	-1.81895	0.0703848	0.289956	1	0.0471101	0.0764197	0.616465	0.53851	0.814435	1	0.2886	2.81136	0.245201	-0.940426	0.346999	-0.616958	0.537262	0.554239	0.773199
		X2S_3R_dihydroxybutyrate	Fumarate2succinate	0.267289	0.123022	2.17269	0.0308917	0.165364	1	-0.0254329	0.0951771	-0.267217	0.789572	0.921078	1	-0.049944	0.138826	-0.359759	0.719527	0.901051	1	0.530845	4.26298	0.11866	0.811445	0.41711	0.616912	0.537293	0.619458	0.773199
		oleoyl_oleoyl_glycerol_18_1_18_1__2_.	fatty_acids.unassigned.acetate2butyrate	-0.00587946	0.169621	-0.0346623	0.972381	0.990326	1	0.0927986	0.126952	0.730976	0.465658	0.742897	1	0.0362792	0.129553	0.280033	0.779838	0.926198	1	0	0.233329	0.889884	0.616941	0.537273	0.616941	0.537273	0.71911	0.773199
		glycerophosphorylcholine__GPC	Pyruvate2acetate.formate	-0.074018	0.162711	-0.454904	0.649635	0.841074	1	-0.401313	0.161739	-2.48125	0.0139008	0.112942	1	0.22111	0.215283	1.02707	0.306021	0.653244	1	0.642056	5.58747	0.0611924	-1.35311	0.17602	-0.616826	0.537349	0.362012	0.773271
		linoleate_18_2n6	glutamate2butyric	0.0523342	0.140177	0.373345	0.709258	0.87295	1	-0.0807248	0.0702993	-1.1483	0.252209	0.56046	1	0.03626	0.118834	0.30513	0.760687	0.918355	1	0	1.17064	0.556928	-0.616804	0.537364	-0.616804	0.537364	0.719207	0.773273
		N_methylleucine	Flavoenzyme_AA_peptides_catabolism.Flavoenzyme_sugar_catabolism	0.008594	0.0197238	0.435717	0.663582	0.84871	1	-0.0496641	0.030991	-1.60253	0.112931	0.372868	1	-0.00942187	0.0321356	-0.293191	0.770175	0.922575	1	0.205151	2.5162	0.284193	-0.572465	0.567007	-0.616811	0.537359	0.741794	0.773273
		sedoheptulose	Others_HGD_unassigned.caffeate_respiration	-0.00185756	0.0334262	-0.0555719	0.955737	0.983832	1	0.0158455	0.0227063	0.697844	0.486281	0.757333	1	0.00929507	0.0322734	0.28801	0.773794	0.923837	1	0	0.19259	0.908196	0.616794	0.537371	0.616794	0.537371	0.719207	0.773273
		X3_sulfo_L_alanine	Flavoenzyme_sugar_catabolism.Rnf_complex	-0.00450938	0.0241915	-0.186403	0.852314	0.941231	1	-0.0146625	0.0296057	-0.495259	0.621216	0.839059	1	-0.0191708	0.040139	-0.47761	0.633776	0.862889	1	0	0.127751	0.938122	-0.616756	0.537396	-0.616756	0.537396	0.719226	0.773299
		X2S_3R_dihydroxybutyrate	OD_lactate_related.PFOR_II_pathway	0.00664281	0.0510526	0.130117	0.896595	0.960347	1	0.00578536	0.0498731	0.116002	0.907767	0.968021	1	-0.0816423	0.0568217	-1.43681	0.152839	0.483812	1	0	1.71448	0.424331	-0.616719	0.53742	-0.616719	0.53742	0.719246	0.77332
		X___12524	porA.OD_aldehydes_related.OD_unknown	0.0397931	0.0340656	1.16813	0.244583	0.529754	1	0.00466653	0.052062	0.0896341	0.928814	0.975553	1	-0.0387421	0.0572026	-0.677279	0.50079	0.792222	1	0	1.45094	0.484098	0.616714	0.537423	0.616714	0.537423	0.719246	0.77332
		mannonate.	Flavoenzyme_sugar_catabolism.Flavoenzyme_AA_peptides_catabolism	-0.0176086	0.0475072	-0.370651	0.711261	0.87382	1	-0.00795994	0.0430451	-0.184921	0.85348	0.947456	1	0.0970563	0.0486614	1.99452	0.0479068	0.281869	1	0.437523	3.5557	0.169001	0.770715	0.440876	0.616693	0.537438	0.640651	0.773331
		N_palmitoyl_sphingosine_d18_1_16_0	Arginine2putrescine.Fumarate2succinate	0.0250828	0.0415228	0.604071	0.546703	0.780981	1	-0.0576301	0.0689343	-0.836015	0.405668	0.699775	1	0.111946	0.0710684	1.57518	0.12007	0.433515	1	0.318231	2.93355	0.230669	0.781968	0.434234	0.616679	0.537447	0.634816	0.773334
		valylglutamine	fatty_acids.unassigned	0.255126	0.0934023	2.73147	0.00682649	0.0646641	1	0.0323815	0.0732102	0.442309	0.658734	0.859063	1	-0.101245	0.0894241	-1.13218	0.25934	0.609953	1	0.741519	7.73752	0.0208843	1.09586	0.273142	0.616608	0.537493	0.477309	0.773386
		sphinganine	OD_fatty_acids	-0.106593	0.0353564	-3.01481	0.00288356	0.0369555	1	-0.00542917	0.028571	-0.190024	0.849513	0.946248	1	0.0403059	0.0417616	0.965142	0.336126	0.678597	1	0.75712	8.23451	0.0162892	-1.34989	0.177053	-0.616603	0.537496	0.363391	0.773386
		X___10457	TPP_fatty_acids.aminobutyrate2Butyrate	-0.00146879	0.0463137	-0.0317139	0.97473	0.991273	1	0.0291479	0.0330983	0.880645	0.379739	0.679941	1	-0.112611	0.0379558	-2.9669	0.00353084	0.0709658	1	0.757941	8.26245	0.0160632	-1.14744	0.251201	-0.616587	0.537507	0.453087	0.773393
		tetradecanedioate__C14	OD_AA_metabolism.Fumarate2succinate	-0.00909983	0.0243324	-0.37398	0.708911	0.872769	1	-0.0196232	0.0381303	-0.514637	0.608262	0.832138	1	-0.00821157	0.0430637	-0.190684	0.849317	0.951541	1	0	0.0609271	0.969996	-0.616559	0.537525	-0.616559	0.537525	0.719358	0.773409
		X___25477	PFOR_II_pathway.Rnf_complex	-0.000389924	0.0210657	-0.0185099	0.98525	0.994862	1	-0.0122551	0.0237627	-0.515731	0.606932	0.831439	1	-0.0137394	0.0237485	-0.578539	0.563984	0.82801	1	0	0.220923	0.895421	-0.616527	0.537547	-0.616527	0.537547	0.719378	0.77343
		nicotinate_ribonucleoside	Hydroxy.L.proline2proline	0.153512	0.0660572	2.32393	0.0210587	0.131504	1	0.0217551	0.0535543	0.406225	0.685011	0.871596	1	-0.0578279	0.0592763	-0.975565	0.330851	0.674347	1	0.650037	5.7149	0.0574151	0.895823	0.370347	0.616487	0.537573	0.576911	0.773444
		X___25957	Flavoenzyme_sugar_catabolism.Flavoenzyme_AA_peptides_catabolism	0.176366	0.0901418	1.95654	0.0516906	0.224541	1	-0.00186789	0.0473854	-0.0394192	0.968596	0.988973	1	-0.0225323	0.0680028	-0.331343	0.740848	0.910093	1	0.446459	3.6131	0.16422	0.57121	0.567857	0.616486	0.537574	0.742308	0.773444
		urate	Arginine2putrescine.Putrescine2spermidine	0.0154843	0.038048	0.406967	0.684894	0.859805	1	0.21439	0.185796	1.1539	0.256829	0.565419	1	0.00590165	0.120331	0.049045	0.961111	0.989054	1	0	1.11947	0.571361	0.616481	0.537577	0.616481	0.537577	0.719386	0.773444
		lactate	acetate2butyrate	0.0220084	0.129035	0.170562	0.864728	0.946689	1	-0.085798	0.0869752	-0.986465	0.325074	0.631196	1	-0.00154905	0.11295	-0.0137145	0.989076	0.996503	1	0	0.622363	0.732581	-0.616465	0.537588	-0.616465	0.537588	0.719391	0.77345
		phenyllactate__PLA	Arginine2putrescine	0.29773	0.0782896	3.80293	0.000186099	0.00606887	1	0.058305	0.0864405	0.67451	0.500751	0.767295	1	-0.125753	0.0815341	-1.54234	0.125071	0.441661	1	0.85875	14.1593	0.000842058	1.77107	0.076549	0.616416	0.53762	0.207183	0.773485
		N_acetylmethionine_sulfoxide	succinate2propionate.Rnf_complex	0.0355098	0.041467	0.856339	0.392759	0.670422	1	-0.0732573	0.0508662	-1.4402	0.151353	0.434077	1	-0.0426596	0.0518706	-0.822422	0.412125	0.736752	1	0.348753	3.07103	0.215345	-0.642517	0.520538	-0.616408	0.537625	0.706024	0.773485
		N_2_hydroxypalmitoyl_sphingosine_d18_1_16_02OH	Arginine2putrescine.Putrescine2spermidine	0.0177802	0.0360202	0.493617	0.622649	0.826631	1	-0.0454534	0.0932775	-0.487292	0.629273	0.843216	1	-0.15551	0.0959933	-1.62001	0.112543	0.420644	1	0.340938	3.03462	0.219301	-0.266294	0.790013	-0.616347	0.537666	0.888918	0.773491
		X1_carboxyethylphenylalanine	OD_AA_metabolism.Others_HGD_unassigned	0.0108128	0.0508087	0.212815	0.831672	0.932266	1	-0.027635	0.0548502	-0.503827	0.61494	0.835617	1	0.0932622	0.0610736	1.52705	0.128855	0.447701	1	0.101457	2.22582	0.328601	0.636537	0.524426	0.616321	0.537683	0.709198	0.773491
		X___25709	Others_HGD_unassigned.Flavoenzyme_AA_peptides_catabolism	0.0541796	0.127867	0.42372	0.672192	0.853268	1	-0.0509141	0.0938178	-0.542691	0.587935	0.820681	1	-0.127242	0.136309	-0.933483	0.352051	0.691779	1	0	0.965541	0.617071	-0.616363	0.537655	-0.616363	0.537655	0.719458	0.773491
		X___23507	Fumarate2succinate	-0.196805	0.203487	-0.967159	0.334546	0.619793	1	0.159088	0.125126	1.27142	0.205027	0.505674	1	0.115029	0.217624	0.528567	0.597877	0.845427	1	0.118368	2.26852	0.32166	0.750179	0.453147	0.616336	0.537673	0.65098	0.773491
		X___24988	EUT_pathway	-0.410416	0.167414	-2.4515	0.0150204	0.10667	1	0.0495382	0.0990848	0.499957	0.617649	0.83705	1	0.042442	0.145033	0.292637	0.770204	0.922575	1	0.6686	6.03499	0.0489235	-0.557163	0.577416	-0.616361	0.537656	0.749471	0.773491
		ribose	OD_AA_metabolism.Fumarate2succinate	-0.114611	0.0371708	-3.08337	0.00240888	0.0329016	1	0.0503817	0.0529171	0.952086	0.343994	0.648201	1	-0.017342	0.0609346	-0.2846	0.776779	0.925135	1	0.710305	6.90381	0.0316852	-1.89495	0.0580992	-0.616326	0.537679	0.171635	0.773491
		X2_oleoylglycerol_18_1	GR_fatty_acids.Pyruvate2acetate.formate	0.0297828	0.0782983	0.380377	0.704039	0.870009	1	-0.0820159	0.0720498	-1.13832	0.256368	0.564834	1	-0.021252	0.0939497	-0.226206	0.821351	0.94209	1	0	1.11173	0.573575	-0.616361	0.537656	-0.616361	0.537656	0.719458	0.773491
		cysteine	Others_HGD_unassigned.aminobutyrate2Butyrate	0.00417884	0.0166787	0.250549	0.802401	0.918282	1	-0.0414277	0.0233197	-1.77651	0.0772489	0.304389	1	0.00418283	0.0249453	0.16768	0.867064	0.957689	1	0.292284	2.82599	0.243413	-0.64876	0.516493	-0.616342	0.537669	0.702848	0.773491
		X___25779	TMA.GR_fatty_acids	0.00808836	0.0514472	0.157217	0.875222	0.951094	1	0.0173282	0.0463788	0.373623	0.70912	0.883164	1	-0.0907634	0.0490941	-1.84876	0.0665428	0.329344	1	0.338166	3.02191	0.220699	-0.74855	0.454128	-0.616266	0.537719	0.651824	0.773497
		beta_guanidinopropanoate	TMA.GR_fatty_acids	-0.0508205	0.0765451	-0.663929	0.507447	0.755868	1	0.0493744	0.0544194	0.907294	0.365451	0.667402	1	-0.104469	0.0610627	-1.71084	0.0892633	0.377554	1	0.455763	3.67487	0.159225	-0.718401	0.47251	-0.616253	0.537727	0.667376	0.773497
		N_acetyl_3_methylhistidine.	Flavoenzyme_lipids_catabolism.fatty_acids.unassigned	-0.0664814	0.0627402	-1.05963	0.290508	0.578741	1	0.0444221	0.0429619	1.03399	0.302477	0.610334	1	0.0827526	0.0610498	1.35549	0.177354	0.517527	1	0.37851	3.21807	0.20008	0.900685	0.367756	0.61627	0.537717	0.574225	0.773497
		ethylmalonate	TMA	-0.000301716	0.0375309	-0.00803913	0.993594	0.997851	1	-0.00154328	0.0359762	-0.0428971	0.965842	0.98806	1	0.06339	0.0471657	1.34398	0.181368	0.522262	1	0	1.42841	0.489581	0.616269	0.537717	0.616269	0.537717	0.719497	0.773497
		X___25487	OD_AA_metabolism.PFOR_II_pathway	-0.0674249	0.0395827	-1.70339	0.0899333	0.307931	1	0.123478	0.0432925	2.85218	0.00487454	0.058963	1	0.0757337	0.0678246	1.11661	0.26597	0.616813	1	0.820962	11.1708	0.00375217	1.05471	0.291556	0.616269	0.537717	0.497071	0.773497
		laurate_12_0	Arginine2putrescine	0.205328	0.141683	1.44921	0.14873	0.406421	1	0.0401199	0.101365	0.395798	0.692668	0.875234	1	-0.109291	0.150847	-0.724517	0.469862	0.774076	1	0.140235	2.32622	0.312513	0.674954	0.499705	0.616254	0.537727	0.689374	0.773497
		bilirubin	Pyruvate2acetate.formate	0.572978	0.189407	3.02512	0.00278666	0.0361092	1	-0.248377	0.199937	-1.24228	0.215561	0.518842	1	0.141289	0.24924	0.566881	0.571631	0.832434	1	0.775716	8.91727	0.0115782	1.44868	0.147426	0.616229	0.537743	0.32192	0.7735
		gamma_glutamylalanine	porA.OD_aldehydes_related.OD_unknown	-0.00154206	0.0272642	-0.05656	0.95497	0.983515	1	-0.0484783	0.0433296	-1.11883	0.266738	0.57555	1	-0.00198905	0.0641685	-0.0309973	0.975373	0.992833	1	0	0.876185	0.645266	-0.616235	0.537739	-0.616235	0.537739	0.719511	0.7735
		arachidoylcarnitine__C20.	OD_unknown	-0.0122509	0.0307342	-0.39861	0.690586	0.862797	1	0.0288537	0.0331843	0.869498	0.385861	0.684427	1	0.0321573	0.0426491	0.753998	0.452154	0.76298	1	0	1.10373	0.575875	0.616198	0.537764	0.616198	0.537764	0.719513	0.773504
		X4_hydroxyphenylpyruvate	Rnf_complex.succinate2propionate.porA	0.0300381	0.0333251	0.901366	0.372534	0.653048	1	0.031247	0.041317	0.756275	0.453808	0.734892	1	-0.0160325	0.0326714	-0.490719	0.625689	0.858956	1	0	1.24552	0.536461	0.616195	0.537766	0.616195	0.537766	0.719513	0.773504
		X___23278	Oxidative_glycerol	0.00249642	0.0856943	0.0291317	0.976786	0.991877	1	0.0469642	0.0617881	0.760085	0.448081	0.730476	1	0.0119988	0.0781682	0.1535	0.878208	0.962092	1	0	0.222427	0.894748	0.616208	0.537757	0.616208	0.537757	0.719513	0.773504
		X___26020	OD_aldehydes_related	-0.00469325	0.0730733	-0.0642266	0.948849	0.981118	1	-0.0342511	0.0864271	-0.3963	0.692304	0.875068	1	0.136504	0.0824566	1.65546	0.0999078	0.397202	1	0.182241	2.44571	0.294389	0.675295	0.499489	0.61618	0.537775	0.689188	0.773508
		protoporphyrin_IX	TPP_fatty_acids.aminobutyrate2Butyrate	-0.0841098	0.0797068	-1.05524	0.292517	0.580616	1	0.156469	0.0605633	2.58355	0.0106097	0.0957355	1	0.0322964	0.0673576	0.479476	0.632337	0.862314	1	0.664749	5.96569	0.0506486	1.43265	0.151958	0.616137	0.537804	0.328284	0.773525
		X___25957	Others_HGD_unassigned.aminobutyrate2Butyrate	-0.0946079	0.0659819	-1.43385	0.153062	0.412935	1	0.009641	0.054484	0.176951	0.859735	0.949774	1	0.0114013	0.078509	0.145223	0.884732	0.964425	1	0	1.7287	0.421326	-0.616132	0.537807	-0.616132	0.537807	0.719543	0.773525
		X2_hydroxydecanoate	OD_lactate_related.PFOR_II_pathway	-0.0206525	0.042759	-0.482997	0.629587	0.830203	1	-0.0244052	0.0388521	-0.628157	0.530614	0.787259	1	0.00479617	0.0462877	0.103616	0.917611	0.975262	1	0	0.25898	0.878543	-0.616137	0.537804	-0.616137	0.537804	0.719543	0.773525
		X___25833	gallic_acid_met	-0.0304254	0.0910909	-0.334012	0.738695	0.888234	1	-0.0291266	0.0518951	-0.561259	0.575237	0.813605	1	0.208662	0.0713002	2.92653	0.00395772	0.0759382	1	0.748946	7.9664	0.0186259	1.01231	0.311389	0.616108	0.537823	0.518135	0.773529
		phenylacetate	Molybdopterin_dependent_oxidoreductase	0.153374	0.0397691	3.85662	0.00015172	0.00528016	1	0.103716	0.0548804	1.88986	0.0602014	0.265684	1	-0.142658	0.074289	-1.92032	0.0566905	0.305444	1	0.838772	12.4048	0.0020246	3.11897	0.00181484	0.616117	0.537817	0.0136264	0.773529
		X___23482	TPP_AA_metabolism.Putrescine2spermidine	0.000995338	0.0162253	0.0613449	0.951221	0.982022	1	0.0148242	0.0257671	0.575313	0.567384	0.809376	1	0.0271656	0.0350778	0.774436	0.444941	0.758095	1	0	0.554946	0.757696	0.616079	0.537842	0.616079	0.537842	0.719582	0.773545
		linoleoyl_linolenoyl_glycerol_18_2_18_3__2_.	OD_aldehydes_related	-0.0450216	0.0831891	-0.541196	0.58893	0.807316	1	0.191056	0.11208	1.70463	0.0898082	0.330043	1	0.0261734	0.107834	0.242719	0.808553	0.936954	1	0.303287	2.87062	0.238041	0.622056	0.533905	0.616071	0.537848	0.716721	0.773545
		glycerol_3_phosphate	GR_fatty_acids.Pyruvate2acetate.formate	0.077522	0.0601353	1.28913	0.198733	0.475726	1	-0.0620723	0.0448932	-1.38267	0.168333	0.458288	1	-0.124255	0.0715579	-1.73643	0.0845548	0.36832	1	0.631036	5.42058	0.0665175	-1.08084	0.279767	-0.616057	0.537857	0.484474	0.773549
		X___25530	TPP_AA_metabolism.Flavoenzyme_AA_peptides_catabolism.Others_HGD_unassigned	0.0522224	0.0572969	0.911435	0.363227	0.645553	1	-0.0314144	0.0456803	-0.687701	0.492573	0.761651	1	-0.0544744	0.0476299	-1.1437	0.255062	0.605312	1	0.0799159	2.17371	0.337275	-0.661805	0.508096	-0.616014	0.537885	0.696112	0.773578
		N_methylhydroxyproline	fatty_acids.unassigned	-0.168305	0.13622	-1.23554	0.217972	0.498862	1	0.054438	0.0903675	0.602407	0.547572	0.797728	1	-0.0968047	0.116992	-0.827445	0.409282	0.734569	1	0.0966716	2.21403	0.330543	-0.600066	0.548462	-0.616006	0.537891	0.727596	0.773578
		p_toluic_acid	Lysine_degradation	0.00825314	0.0160893	0.512959	0.608504	0.818777	1	-0.00505791	0.0138705	-0.364652	0.715767	0.886434	1	-0.0204281	0.0164914	-1.23871	0.217441	0.565425	1	0	1.55107	0.460458	-0.615978	0.537909	-0.615978	0.537909	0.719637	0.773585
		deoxycarnitine	Rnf_complex.succinate2propionate.porA	0.0243061	0.0558983	0.434827	0.665914	0.849835	1	0.0124188	0.0661848	0.187639	0.852085	0.947152	1	0.0237195	0.0562536	0.421653	0.675016	0.88146	1	0	0.0226435	0.988742	0.615979	0.537908	0.615979	0.537908	0.719637	0.773585
		X6_oxopiperidine_2_carboxylate	OD_unknown	-0.00157033	0.0155669	-0.100876	0.919745	0.969607	1	0.0102636	0.0186924	0.549082	0.583706	0.818181	1	0.0209149	0.0246852	0.847264	0.398336	0.726998	1	0	0.650158	0.72247	0.615926	0.537943	0.615926	0.537943	0.719667	0.773625
		oleoyl_ethanolamide	TPP_AA_metabolism.Others_HGD_unassigned	0.10767	0.0911207	1.18162	0.238657	0.52303	1	-0.100458	0.0719895	-1.39546	0.164433	0.452793	1	0.192378	0.10018	1.92032	0.0567277	0.305527	1	0.698679	6.63745	0.036199	0.627461	0.530357	0.615898	0.537962	0.713934	0.773638
		X4_imidazoleacetate	Pyruvate2acetate.formate.GR_AA_metabolism	0.017636	0.0585184	0.301375	0.763592	0.900199	1	-0.0640564	0.0417234	-1.53526	0.126579	0.395409	1	0.029195	0.0605141	0.48245	0.630388	0.86139	1	0.0862575	2.1888	0.33474	-0.701292	0.483121	-0.615892	0.537966	0.676367	0.773638
		picolinate	Flavoenzyme_AA_peptides_catabolism.TPP_AA_metabolism.Flavoenzyme_lipids_catabolism.TPP_fatty_acids	0.0537487	0.025239	2.12959	0.0343644	0.176612	1	0.0742897	0.0336968	2.20465	0.0290116	0.175743	1	-0.0596624	0.033836	-1.76328	0.0802025	0.35914	1	0.792396	9.63373	0.00809212	1.69442	0.0901852	0.615856	0.53799	0.231821	0.773657
		X___24410	OD_unknown.porA	0.0241806	0.03686	0.656011	0.512563	0.759192	1	0.0172824	0.0763841	0.226256	0.821321	0.934809	1	-0.0073044	0.0882303	-0.0827878	0.934179	0.980799	1	0	0.109124	0.9469	0.615851	0.537993	0.615851	0.537993	0.719711	0.773657
		X___25492	Arginine2_Hcarbonate	0.000764457	0.0589665	0.0129643	0.989668	0.996388	1	0.0461819	0.0462128	0.999332	0.318824	0.625278	1	-0.0075951	0.0604072	-0.125732	0.90011	0.969543	1	0	0.635401	0.727821	0.615825	0.53801	0.615825	0.53801	0.719715	0.773673
		X___11787	Others_HGD_unassigned.OD_AA_metabolism	-0.0344969	0.0242877	-1.42034	0.156957	0.418336	1	0.0442775	0.0443564	0.99822	0.319435	0.625907	1	-0.0167572	0.0421306	-0.397744	0.691412	0.888986	1	0.175783	2.42655	0.297223	-0.863406	0.387914	-0.615808	0.538021	0.593276	0.773679
		dodecanedioate__C12	TPP_AA_metabolism	-0.0368319	0.161887	-0.227516	0.820238	0.926962	1	0.148457	0.108762	1.36498	0.173763	0.465976	1	-0.0759653	0.153359	-0.495344	0.621073	0.856756	1	0	1.78112	0.410426	0.61577	0.538047	0.61577	0.538047	0.719738	0.773706
		caprate_10_0	Others_HGD_unassigned.TPP_AA_metabolism	0.0913418	0.184904	0.493996	0.621811	0.826116	1	-0.0470553	0.0962459	-0.488907	0.625435	0.841373	1	0.331066	0.206977	1.59953	0.111792	0.419405	1	0.301989	2.86528	0.238678	0.419864	0.674585	0.615759	0.538054	0.816279	0.773706
		N_acetylcitrulline	GR_AA_metabolism.Pyruvate2acetate.formate	0.0397237	0.056414	0.704146	0.4821	0.73851	1	-0.0337399	0.0478966	-0.704432	0.481971	0.754654	1	-0.105027	0.0772415	-1.35973	0.17593	0.515494	1	0.170971	2.41246	0.299323	-0.654556	0.512753	-0.61574	0.538066	0.699943	0.773715
		X5_hydroxylysine	Fumarate2succinate	0.507318	0.19738	2.57025	0.010835	0.0872446	1	-0.301872	0.156552	-1.92825	0.0552121	0.253003	1	0.343646	0.234154	1.4676	0.144278	0.471516	1	0.831993	11.9043	0.00260025	0.757576	0.448705	0.615723	0.538077	0.64728	0.773721
		glucuronate	Others_HGD_unassigned.acetate2butyrate	0.0615892	0.0554472	1.11077	0.267907	0.554999	1	-0.0739471	0.0404616	-1.82758	0.069586	0.28807	1	-0.0466564	0.0560491	-0.83242	0.406522	0.732685	1	0.499014	3.99213	0.135869	-1.12901	0.258892	-0.61566	0.538119	0.461712	0.773733
		X___24295	Others_HGD_unassigned.Rnf_complex	-0.220729	0.0704159	-3.13464	0.00195969	0.0290465	1	0.0253509	0.0427631	0.592823	0.55397	0.801275	1	0.0370243	0.06269	0.590594	0.555681	0.823452	1	0.801523	10.0768	0.00648426	-0.67043	0.502583	-0.61566	0.538119	0.69166	0.773733
		harmane	Rnf_complex.succinate2propionate.porA	-0.000199733	0.0519247	-0.0038466	0.996949	0.998939	1	0.0340185	0.0629044	0.540797	0.591574	0.822938	1	0.0263143	0.0477439	0.551155	0.583888	0.838754	1	0	0.217182	0.897097	0.615683	0.538104	0.615683	0.538104	0.71979	0.773733
		caffeate	OD_AA_metabolism.Fumarate2succinate	0.0775335	0.0661556	1.17199	0.242933	0.527861	1	-0.0611239	0.0967568	-0.631728	0.529412	0.786462	1	0.016741	0.10425	0.160585	0.872876	0.959901	1	0	1.41937	0.491799	0.615672	0.538111	0.615672	0.538111	0.719791	0.773733
		X___25661	TPP_AA_metabolism.TPP_fatty_acids	0.035313	0.0276598	1.27669	0.204097	0.481887	1	-0.00754011	0.0296685	-0.254145	0.800004	0.925763	1	-0.00102159	0.0305599	-0.0334289	0.973407	0.992258	1	0	1.31658	0.517737	0.615686	0.538102	0.615686	0.538102	0.71979	0.773733
		X___21796	Threonine2propionate	0.00858185	0.0150007	0.572098	0.568095	0.794464	1	-0.0187887	0.0185244	-1.01427	0.312066	0.619137	1	-0.0216066	0.0224448	-0.962652	0.33833	0.680722	1	0	1.90377	0.386014	-0.615606	0.538154	-0.615606	0.538154	0.719824	0.773765
		X___25487	GR_AA_metabolism	0.0301302	0.093739	0.321426	0.748198	0.892741	1	-0.0950916	0.0835172	-1.13859	0.256211	0.564731	1	-0.0132581	0.120192	-0.110308	0.912311	0.973581	1	0	1.03289	0.596637	-0.615607	0.538154	-0.615607	0.538154	0.719824	0.773765
		X3_3_hydroxyphenylpropionate	PFOR_II_pathway.Others_HGD_unassigned	0.131334	0.142159	0.923856	0.356592	0.639616	1	0.012759	0.112188	0.113729	0.909568	0.968703	1	-0.476438	0.134182	-3.55069	0.000514588	0.0237756	1	0.8265	11.5274	0.0031395	-1.39515	0.16297	-0.615596	0.538161	0.344031	0.773765
		N_acetylneuraminate	OD_lactate_related.PFOR_II_pathway	-0.00418923	0.0537685	-0.0779124	0.93797	0.976567	1	-0.0391286	0.0452892	-0.863973	0.388632	0.686563	1	0.167188	0.0568607	2.94031	0.00379517	0.0739246	1	0.765997	8.5469	0.0139336	0.922509	0.356263	0.615488	0.538232	0.563039	0.77378
		beta_alanine	porA.OD_AA_metabolism	0.000525214	0.0156117	0.0336423	0.973195	0.990687	1	-0.021672	0.0460165	-0.470962	0.63833	0.84777	1	-0.0504946	0.0370707	-1.36212	0.175591	0.515137	1	0	1.69942	0.427539	-0.615528	0.538206	-0.615528	0.538206	0.719853	0.77378
		X___24408	Glycine_cleavage	0.131155	0.113087	1.15977	0.247421	0.532825	1	-0.134773	0.0844284	-1.5963	0.111993	0.371315	1	-0.118424	0.110046	-1.07613	0.283597	0.632984	1	0.490187	3.92301	0.140647	-1.06221	0.288139	-0.615507	0.53822	0.493453	0.77378
		X___25045	Sulfate2sulfide	0.00766016	0.0458636	0.16702	0.867576	0.947989	1	0.0194688	0.0704403	0.276388	0.782946	0.918249	1	0.048399	0.0665494	0.727264	0.469489	0.773842	1	0	0.254338	0.880585	0.615518	0.538213	0.615518	0.538213	0.719853	0.77378
		N_acetylcitrulline	TPP_AA_metabolism.Rnf_complex	0.0236663	0.0262871	0.900299	0.368964	0.650291	1	-0.0624017	0.0365824	-1.70579	0.0897634	0.329962	1	-0.0278001	0.0407615	-0.682019	0.496286	0.789329	1	0.484842	3.88231	0.143538	-0.550532	0.581955	-0.615529	0.538206	0.752892	0.77378
		lignoceroylcarnitine__C24.	Indoleacetate2scatole	-0.0858378	0.0794282	-1.0807	0.281037	0.56904	1	0.000772649	0.0426719	0.0181068	0.985572	0.994973	1	-0.0264542	0.0699464	-0.378206	0.705812	0.895349	1	0	0.932427	0.627373	-0.615506	0.538221	-0.615506	0.538221	0.719854	0.77378
		X2_hydroxyheptanoate.	porA.OD_AA_metabolism	-0.0176907	0.0189631	-0.932901	0.351963	0.635208	1	-0.0058519	0.0269336	-0.217271	0.828283	0.937655	1	0.00846705	0.0271018	0.312416	0.755241	0.915911	1	0	0.636243	0.727514	-0.615525	0.538208	-0.615525	0.538208	0.719853	0.77378
		linoleoyl_linoleoyl_glycerol_18_2_18_2__2_.	OD_fatty_acids.Pyruvate2acetate.formate	0.0525852	0.045885	1.14602	0.253078	0.539059	1	-0.067071	0.0767793	-0.873557	0.383517	0.682662	1	0.0192111	0.0631173	0.304371	0.7613	0.918596	1	0	1.79023	0.40856	0.615527	0.538207	0.615527	0.538207	0.719853	0.77378
		proline	Glycine_reductase	0.00283902	0.0193783	0.146505	0.88366	0.954821	1	-0.0368463	0.0257317	-1.43194	0.153745	0.43762	1	-0.000784688	0.0203141	-0.0386278	0.96924	0.990994	1	0	1.69458	0.428575	-0.615496	0.538227	-0.615496	0.538227	0.719854	0.77378
		galacturonate	GR_AA_metabolism.TPP_AA_metabolism	0.0602564	0.0577517	1.04337	0.297965	0.585598	1	-0.0386754	0.0533918	-0.724371	0.469685	0.745893	1	0.057522	0.064165	0.896471	0.371477	0.706314	1	0.0172781	2.03516	0.361468	0.617925	0.536625	0.615441	0.538263	0.718694	0.773806
		X___24829	OD_AA_metabolism.OD_fatty_acids.PFOR_II_pathway	0.0265078	0.0223809	1.1844	0.238787	0.523115	1	-0.0625351	0.0312414	-2.00168	0.0487967	0.236288	1	-0.033535	0.0431154	-0.777797	0.439797	0.754773	1	0.653682	5.77503	0.0557144	-0.489321	0.624614	-0.615448	0.538259	0.782321	0.773806
		protoporphyrin_IX	TPP_AA_metabolism.Others_HGD_unassigned	-0.0173908	0.116209	-0.149651	0.88118	0.9535	1	-0.0162447	0.0782718	-0.207542	0.835799	0.94046	1	0.191755	0.112554	1.70368	0.0905264	0.380334	1	0.222237	2.57148	0.276446	0.629683	0.528902	0.615383	0.538302	0.712772	0.773814
		N_palmitoyl_sphingosine_d18_1_16_0	OD_fatty_acids.Ech_complex	0.000209065	0.022848	0.00915024	0.992711	0.997565	1	-0.0192768	0.041017	-0.469971	0.640079	0.848736	1	0.0551785	0.0330578	1.66915	0.099148	0.396071	1	0.216608	2.553	0.279012	0.673819	0.500427	0.615373	0.538309	0.689949	0.773814
		indolin_2_one	OD_lactate_related.PFOR_II_pathway	-0.0309019	0.100678	-0.306939	0.759185	0.898226	1	0.0160451	0.098098	0.163562	0.870241	0.953458	1	0.207444	0.135721	1.52845	0.128493	0.447197	1	0.0371099	2.07708	0.353971	0.61648	0.537578	0.615378	0.538305	0.719386	0.773814
		quinate	OD_fatty_acids.Ech_complex	-0.0211334	0.0363576	-0.581265	0.561906	0.790219	1	0.0629445	0.0878882	0.716188	0.476654	0.750806	1	-0.0506593	0.0625358	-0.810085	0.420388	0.742616	1	0	1.12835	0.568829	-0.615372	0.538309	-0.615372	0.538309	0.719921	0.773814
		lignoceroylcarnitine__C24.	OD_AA_metabolism.Fumarate2succinate	-0.0273118	0.0307365	-0.88858	0.375555	0.655637	1	0.0172867	0.0387522	0.446083	0.656773	0.85797	1	-0.0285479	0.0513503	-0.555943	0.579997	0.836643	1	0	0.918939	0.631619	-0.615385	0.5383	-0.615385	0.5383	0.719921	0.773814
		X2_hydroxypalmitate	Flavoenzyme_AA_peptides_catabolism.Flavoenzyme_sugar_catabolism	0.00912062	0.025879	0.352433	0.72494	0.881093	1	0.0188227	0.0486839	0.38663	0.700044	0.878748	1	0.0179818	0.0459521	0.391318	0.696657	0.89156	1	0	0.0481302	0.976222	0.615379	0.538304	0.615379	0.538304	0.719921	0.773814
		N_alpha_acetylornithine	succinate2propionate.fatty_acids.unassigned.Flavoenzyme_lipids_catabolism.GR_AA_metabolism.Flavoenzyme_AA_peptides_catabolism	-0.0408337	0.0466087	-0.876095	0.381956	0.660859	1	0.0236197	0.0383552	0.615816	0.538761	0.79223	1	-0.055629	0.0511421	-1.08773	0.278505	0.628127	1	0	1.95127	0.376952	-0.615356	0.538319	-0.615356	0.538319	0.719921	0.773819
		X3_hydroxyadipate.	GR_fatty_acids	0.0249795	0.0355828	0.702011	0.483428	0.739502	1	-0.00299002	0.0343319	-0.0870917	0.93069	0.976121	1	-0.0883791	0.0393041	-2.2486	0.0260355	0.207501	1	0.588131	4.85591	0.0882172	-0.837068	0.402554	-0.615198	0.538424	0.606212	0.773891
		threonine	Others_HGD_unassigned.aminobutyrate2Butyrate	-0.00577341	0.0178975	-0.322582	0.747324	0.892336	1	0.0195509	0.0233138	0.838594	0.402751	0.697399	1	-0.0548982	0.025472	-2.15524	0.0327604	0.233429	1	0.580617	4.76891	0.0921393	-0.826704	0.408405	-0.615207	0.538418	0.611466	0.773891
		X___25955	hydroxybenzoate2phenol	-0.112779	0.24194	-0.466146	0.651099	0.841931	1	-0.0149657	0.0524754	-0.285195	0.776416	0.915516	1	0.137971	0.0755563	1.82607	0.0753102	0.348956	1	0.359916	3.12459	0.209654	0.713151	0.475752	0.615179	0.538436	0.670063	0.773891
		X2_aminophenol	Others_HGD_unassigned.aminobutyrate2Butyrate	0.0188995	0.0294346	0.642086	0.521498	0.765199	1	-0.0267012	0.032164	-0.830159	0.407491	0.701126	1	0.079345	0.0457711	1.73352	0.0850863	0.369244	1	0.454267	3.66479	0.160029	0.664625	0.50629	0.615189	0.53843	0.694585	0.773891
		histidine_betaine__hercynine.	TPP_AA_metabolism.Flavoenzyme_AA_peptides_catabolism.Others_HGD_unassigned	0.233937	0.0888746	2.63221	0.00918419	0.0781563	1	-0.111675	0.0570542	-1.95735	0.0519343	0.244371	1	0.0829737	0.0623436	1.33091	0.185785	0.527885	1	0.835113	12.1296	0.00232328	0.633671	0.526296	0.615185	0.538433	0.710603	0.773891
		X2_6_dihydroxybenzoic_acid	Molybdopterin_dependent_oxidoreductase	-0.0962796	0.0589544	-1.63312	0.103901	0.333306	1	0.0557872	0.0572774	0.973984	0.331224	0.636556	1	-0.0695343	0.0836917	-0.830838	0.407368	0.73327	1	0.463453	3.72754	0.155087	-0.760575	0.446911	-0.615193	0.538427	0.645718	0.773891
		deoxycholate	GR_fatty_acids.Pyruvate2acetate.formate	-0.0838666	0.0842747	-0.995157	0.320773	0.607198	1	0.066707	0.0503304	1.32538	0.18658	0.483174	1	0.059394	0.0933455	0.636281	0.52557	0.807046	1	0.184164	2.45147	0.293541	0.836868	0.402667	0.615233	0.538401	0.60631	0.773891
		phytanate	porA.Pyruvate2acetate.formate	-0.108352	0.0902101	-1.20111	0.231026	0.514321	1	0.0303332	0.0713143	0.425345	0.671038	0.864898	1	-0.0475185	0.0931389	-0.51019	0.610664	0.851479	1	0	1.50539	0.471095	-0.615201	0.538422	-0.615201	0.538422	0.720015	0.773891
		X___19931	histidine2glutamate_hutHGIU_operon	-0.0740524	0.0427382	-1.7327	0.0845768	0.297942	1	0.0283175	0.0398576	0.710467	0.478226	0.751826	1	-0.0183447	0.0574261	-0.319448	0.749826	0.913663	1	0.34827	3.06875	0.21559	-0.735049	0.462309	-0.615193	0.538427	0.658988	0.773891
		margarate_17_0	TMA.GR_fatty_acids	0.0242761	0.0828944	0.292856	0.769915	0.903338	1	0.0344808	0.0693985	0.496852	0.619893	0.838428	1	0.0200727	0.0778583	0.257811	0.796921	0.932445	1	0	0.0206153	0.989745	0.615206	0.538419	0.615206	0.538419	0.720015	0.773891
		N_oleoyl_sphingosine_d18_1_18_1.	p.cresol	-0.0913088	0.0546101	-1.67201	0.0959764	0.319005	1	-0.025531	0.0560087	-0.455839	0.649034	0.85405	1	0.0526429	0.0615429	0.855385	0.393711	0.723457	1	0.346859	3.06213	0.216305	-0.82035	0.412017	-0.615153	0.538454	0.614786	0.773897
		lithocholate	OD_fatty_acids.Ech_complex	-0.0150287	0.0335479	-0.447979	0.654794	0.844018	1	0.0465087	0.0927405	0.501493	0.617859	0.837089	1	-0.0429123	0.0541802	-0.792028	0.430778	0.749169	1	0	0.701066	0.704313	-0.61516	0.538449	-0.61516	0.538449	0.720035	0.773897
		glutamate__gamma_methyl_ester	GR_fatty_acids.acetate2butyrate	-0.0545639	0.0462752	-1.17912	0.239667	0.524169	1	0.0755384	0.0440513	1.71478	0.0882398	0.326881	1	0.0486764	0.045079	1.0798	0.282156	0.631381	1	0.560254	4.54808	0.102895	0.974007	0.330053	0.61514	0.538463	0.537313	0.773899
		X___24453	Arginine2putrescine.Others_HGD_unassigned	-0.0142962	0.0417511	-0.342416	0.732378	0.885169	1	0.0196738	0.0386872	0.508534	0.611851	0.834105	1	-0.0482846	0.0389958	-1.2382	0.218186	0.566107	1	0	1.53061	0.465191	-0.615129	0.53847	-0.615129	0.53847	0.720054	0.7739
		X6_hydroxynicotinate	succinate2propionate.Rnf_complex	0.0561798	0.0621227	0.904337	0.366824	0.648437	1	0.0453056	0.0544029	0.832779	0.405948	0.699951	1	-0.0526603	0.0657937	-0.800386	0.424737	0.745441	1	0	1.7736	0.411971	0.615109	0.538483	0.615109	0.538483	0.720055	0.773909
		N2_N5_diacetylornithine	Threonine2propionate	0.00705394	0.0288425	0.244568	0.807119	0.920584	1	-0.00679302	0.0295836	-0.229621	0.818695	0.933671	1	0.0488888	0.0384355	1.27197	0.206697	0.553434	1	0	1.35211	0.50862	0.615096	0.538492	0.615096	0.538492	0.720058	0.773912
		X___23908	OD_lactate_related.PFOR_II_pathway	0.00620196	0.0536165	0.115672	0.90802	0.965535	1	0.0281096	0.0462109	0.608289	0.543683	0.795204	1	-0.138485	0.0569265	-2.43269	0.0161557	0.162469	1	0.644965	5.63325	0.0598076	-0.817405	0.413697	-0.615052	0.538521	0.61637	0.773914
		hexadecadienoate_16_2n6	Flavoenzyme_AA_peptides_catabolism	0.0795738	0.0557178	1.42816	0.154691	0.415233	1	-0.0379383	0.028694	-1.32217	0.187622	0.484602	1	0.0678807	0.0511944	1.32594	0.186876	0.529287	1	0.63836	5.53037	0.0629645	0.124522	0.900902	0.615022	0.53854	0.950537	0.773914
		X3_5_cytidylyluridine.	fatty_acids.unassigned.aminobutyrate2Butyrate	-0.112203	0.0425366	-2.63779	0.00895743	0.0769494	1	0.0571302	0.0389547	1.46658	0.144417	0.42385	1	-0.0498401	0.0533025	-0.935042	0.351311	0.691162	1	0.774267	8.86001	0.0119144	-1.05976	0.289252	-0.615081	0.538502	0.494589	0.773914
		X2_deoxyguanosine	Pyruvate2acetate.formate	0.641917	0.251101	2.55641	0.0112623	0.0894445	1	-0.250968	0.151184	-1.66002	0.0984473	0.346321	1	0.170678	0.203013	0.840725	0.401823	0.729523	1	0.797254	9.86454	0.00721011	0.364907	0.715181	0.615031	0.538534	0.843412	0.773914
		palmitoleate_16_1n7	porA.Pyruvate2acetate.formate	0.0660256	0.0581993	1.13447	0.257853	0.544156	1	-0.0405481	0.0563267	-0.719873	0.472435	0.747805	1	0.0476303	0.0653156	0.729233	0.466989	0.772353	1	0	1.95873	0.37555	0.615062	0.538514	0.615062	0.538514	0.720063	0.773914
		X___19751	succinate2propionate.fatty_acids.unassigned.Flavoenzyme_lipids_catabolism.GR_AA_metabolism.Flavoenzyme_AA_peptides_catabolism	-0.101361	0.0969846	-1.04512	0.297141	0.584824	1	-0.00545804	0.0747917	-0.0729765	0.941902	0.979828	1	-0.00399501	0.0966626	-0.0413294	0.96709	0.990507	1	0	0.721	0.697328	-0.615069	0.538509	-0.615069	0.538509	0.720063	0.773914
		thiamin__Vitamin_B1	Pyruvate2acetate.formate.Acetyl.CoA_pathway	0.0591746	0.0416707	1.42005	0.157054	0.418487	1	-0.0215431	0.0429814	-0.50122	0.616802	0.836599	1	0.00207799	0.0596018	0.0348645	0.972236	0.992025	1	0	1.89073	0.388538	0.615031	0.538534	0.615031	0.538534	0.720073	0.773914
		N_methylalanine	Putrescine2spermidine.Arginine2putrescine	-0.0551072	0.0457928	-1.2034	0.230138	0.513279	1	-0.0146112	0.0402796	-0.362745	0.717172	0.887271	1	0.0360891	0.0547219	0.659501	0.510579	0.79831	1	0	1.63649	0.441205	-0.614992	0.53856	-0.614992	0.53856	0.720092	0.773933
		X2_methylcitrate_homocitrate	OD_fatty_acids.Ech_complex	-0.0326922	0.0231207	-1.41398	0.159374	0.421773	1	0.00707749	0.0381342	0.185594	0.853389	0.947456	1	0.0201185	0.0324457	0.620066	0.537045	0.813718	1	0.0119844	2.02426	0.363444	-0.627691	0.530206	-0.614977	0.53857	0.71383	0.773933
		X2_3_dimethylsuccinate	Sulfate2sulfide	-0.0358552	0.0460569	-0.778498	0.437486	0.705444	1	-0.0117893	0.0850838	-0.138561	0.890137	0.961294	1	0.0199316	0.0975941	0.204229	0.838767	0.94825	1	0	0.288777	0.865551	-0.614972	0.538573	-0.614972	0.538573	0.720095	0.773933
		N_acetylcysteine	Rnf_complex.succinate2propionate.porA	-0.0578777	0.0413343	-1.40023	0.168788	0.435228	1	0.0674893	0.0462932	1.45787	0.152495	0.435757	1	0.0700694	0.0381503	1.83667	0.071978	0.341856	1	0.68027	6.25528	0.043821	1.09731	0.272506	0.614888	0.538629	0.476594	0.773946
		carotene_diol__1	Others_HGD_unassigned	-0.215542	0.125851	-1.71267	0.0882079	0.30476	1	-0.168614	0.13193	-1.27805	0.202683	0.503071	1	0.211083	0.163505	1.29099	0.198667	0.544053	1	0.577365	4.73222	0.0938453	-1.2252	0.220501	-0.614901	0.53862	0.417548	0.773946
		X___12117	Arginine2putrescine	0.0601599	0.0724451	0.830421	0.407218	0.681678	1	-0.0307118	0.0523666	-0.586478	0.558203	0.803891	1	0.0714671	0.0647155	1.10433	0.271197	0.621437	1	0	1.87493	0.391618	0.614944	0.538592	0.614944	0.538592	0.720095	0.773946
		palmitoleate_16_1n7	OD_eut_pdu_related.PFOR_II_pathway	-0.0174302	0.0290419	-0.600174	0.549121	0.782249	1	0.0145268	0.041192	0.35266	0.724788	0.890483	1	-0.0344947	0.0447587	-0.770682	0.442361	0.756242	1	0	0.700436	0.704534	-0.614893	0.538625	-0.614893	0.538625	0.720096	0.773946
		X3_carboxy_4_methyl_5_pentyl_2_furanpropionate_3_CMPFP	OD_AA_metabolism.Fumarate2succinate	-0.0350596	0.0484238	-0.724015	0.470107	0.730207	1	0.0328397	0.0728599	0.450724	0.653439	0.856197	1	-0.0469187	0.0738218	-0.635567	0.527102	0.808031	1	0	0.753148	0.686208	-0.614937	0.538596	-0.614937	0.538596	0.720095	0.773946
		CMP	gallic_acid_met	-0.0386165	0.130579	-0.295733	0.767718	0.902452	1	0.0619299	0.0758515	0.816462	0.415188	0.706386	1	0.027577	0.102168	0.269919	0.787591	0.929077	1	0	0.448796	0.798997	0.614922	0.538606	0.614922	0.538606	0.720095	0.773946
		bilirubin	porA.OD_AA_metabolism	-0.0369949	0.0343548	-1.07685	0.282808	0.571123	1	0.0474474	0.0673803	0.704173	0.482382	0.754893	1	-0.00533059	0.0672717	-0.0792397	0.936968	0.98157	1	0	1.28365	0.526332	-0.614894	0.538625	-0.614894	0.538625	0.720096	0.773946
		glycylleucine	Arginine2_Hcarbonate	0.0505279	0.039772	1.27044	0.205295	0.483345	1	-0.000137262	0.0313859	-0.00437336	0.996515	0.998763	1	-0.0050252	0.0419181	-0.119882	0.904735	0.971038	1	0	1.25044	0.535144	0.614789	0.538694	0.614789	0.538694	0.720136	0.77403
		X3_5_uridylyluridine	PFOR_II_pathway.Others_HGD_unassigned	-0.00423617	0.0589129	-0.0719057	0.942744	0.978648	1	-0.0100045	0.0402461	-0.248583	0.803941	0.927337	1	0.0691013	0.0480876	1.43699	0.152818	0.483812	1	0	1.754	0.416028	0.61473	0.538733	0.61473	0.538733	0.720139	0.774067
		cysteine_s_sulfate	Rnf_complex.succinate2propionate.porA	-0.0181624	0.0457371	-0.397105	0.693301	0.864226	1	0.0302401	0.0437809	0.690715	0.493637	0.762246	1	0.0243557	0.0360202	0.676168	0.50193	0.792933	1	0	0.714087	0.699742	0.614732	0.538732	0.614732	0.538732	0.720139	0.774067
		phytosphingosine	Rnf_complex.Pyruvate2acetate.formate	0.0583029	0.0398348	1.46362	0.144758	0.400478	1	-0.129005	0.0224907	-5.73592	4.1203e-08	2.79957e-05	0.00475927	-0.0317685	0.045474	-0.698607	0.485886	0.783438	1	0.888061	17.8669	0.000131904	-4.20288	2.63546e-05	-0.614698	0.538754	0.000484354	0.774078
		trans_urocanate	fatty_acids.unassigned.aminobutyrate2Butyrate	-0.0285948	0.0354128	-0.80747	0.420292	0.692075	1	0.140015	0.0426503	3.28287	0.00125732	0.0249024	1	-0.00816949	0.0602893	-0.135505	0.892399	0.9668	1	0.795622	9.78577	0.00749974	1.28913	0.197353	0.614697	0.538755	0.389213	0.774078
		octadecenedioate_C18_1_DC	PFOR_II_pathway	-0.179188	0.124422	-1.44017	0.151267	0.410246	1	0.0108539	0.0902084	0.12032	0.904348	0.966537	1	0.00589294	0.120708	0.0488198	0.961127	0.989058	1	0	1.71315	0.424613	-0.614654	0.538784	-0.614654	0.538784	0.72019	0.77411
		heptadecasphingosine_d17_1	Arginine2putrescine.Putrescine2spermidine	-0.039827	0.0527021	-0.7557	0.451588	0.716135	1	0.0383617	0.128773	0.297903	0.767645	0.911204	1	-0.0237731	0.127077	-0.187077	0.85248	0.952618	1	0	0.317042	0.853405	-0.614641	0.538792	-0.614641	0.538792	0.720193	0.774112
		X___25983	porA.OD_aldehydes_related.OD_unknown	-0.0152473	0.0421449	-0.361783	0.718016	0.877339	1	0.15933	0.0809535	1.96817	0.0526962	0.24668	1	-0.0133391	0.0969301	-0.137616	0.890997	0.966301	1	0.470123	3.77446	0.151491	0.499052	0.617743	0.614628	0.5388	0.777864	0.774115
		X___17162	proline2aminovalerate	0.5212	0.142857	3.64841	0.00033085	0.00895824	1	0.0743334	0.0694873	1.06974	0.286006	0.594665	1	-0.24129	0.128382	-1.87946	0.062108	0.318415	1	0.873458	15.8051	0.000369808	1.47734	0.139583	0.614558	0.538847	0.310428	0.774163
		deoxycarnitine	TPP_AA_metabolism.Others_HGD_unassigned	-0.225724	0.0929156	-2.42935	0.0159433	0.110965	1	0.0624485	0.0522658	1.19482	0.233578	0.539764	1	-0.0273456	0.0751643	-0.363811	0.716515	0.899872	1	0.728316	7.36149	0.0252041	-0.316546	0.751588	-0.614557	0.538847	0.866287	0.774163
		tartarate	succinate2propionate.Rnf_complex	0.270273	0.0762904	3.54268	0.000485265	0.0115882	1	0.0021486	0.0593037	0.0362305	0.971134	0.989972	1	-0.0837169	0.0761734	-1.09903	0.273492	0.62373	1	0.834256	12.0668	0.00239734	1.30116	0.193205	0.614519	0.538873	0.384017	0.77418
		isoleucylglycine	PFOR_II_pathway.Others_HGD_unassigned	0.170145	0.0622256	2.73432	0.00676973	0.0643958	1	-0.0209107	0.0431917	-0.484138	0.628823	0.842975	1	-0.021829	0.0435098	-0.501701	0.616618	0.854654	1	0.737625	7.62269	0.0221184	0.583012	0.559885	0.614519	0.538872	0.736213	0.77418
		X___23639	GR_fatty_acids.Pyruvate2acetate.formate	-0.0926969	0.0342723	-2.70472	0.00738125	0.0680116	1	-0.0206498	0.0334785	-0.616807	0.538074	0.791893	1	0.0530465	0.0454466	1.16723	0.244983	0.595002	1	0.703851	6.75335	0.0341608	-1.51823	0.128956	-0.614488	0.538893	0.294778	0.7742
		X___15856	OD_unknown.porA	-0.00751543	0.03363	-0.223474	0.823393	0.92839	1	0.0177445	0.0534673	0.331876	0.740462	0.898615	1	-0.0862824	0.0607242	-1.42089	0.15834	0.491959	1	0	1.80151	0.406262	-0.614409	0.538945	-0.614409	0.538945	0.720331	0.774256
		alpha_tocotrienol	Others_HGD_unassigned.TPP_AA_metabolism	-0.31581	0.10631	-2.97066	0.00330789	0.0404464	1	0.0713745	0.0737156	0.968242	0.334076	0.639192	1	0.00526708	0.108522	0.0485348	0.961354	0.989129	1	0.782315	9.1876	0.0101143	-0.759632	0.447475	-0.61441	0.538945	0.646082	0.774256
		fucose	Putrescine2spermidine.gallic_acid_met	0.0288756	0.027095	1.06571	0.287742	0.576223	1	0.031902	0.0212645	1.50024	0.135144	0.409287	1	-0.0292377	0.0263088	-1.11133	0.268229	0.618729	1	0.460886	3.70979	0.156469	0.954852	0.339653	0.614386	0.538961	0.546735	0.774259
		X___25212	Oxidative_glycerol	-0.207826	0.10441	-1.99048	0.0477982	0.214803	1	0.0561708	0.0804555	0.69816	0.485872	0.757149	1	-0.0232586	0.110582	-0.210328	0.833693	0.946537	1	0.504127	4.03329	0.133101	-0.678529	0.497436	-0.614391	0.538957	0.687764	0.774259
		X___24855	Flavoenzyme_AA_peptides_catabolism	-0.107994	0.0523265	-2.06384	0.0402276	0.193924	1	0.0240044	0.0263897	0.909614	0.364121	0.666396	1	-0.0152148	0.0422425	-0.360177	0.719221	0.901036	1	0.61085	5.1394	0.0765583	-0.277792	0.781172	-0.614351	0.538983	0.88345	0.774278
		caffeate	Arginine2putrescine.Fumarate2succinate	0.100073	0.0712825	1.4039	0.162402	0.426272	1	-0.0594267	0.0933057	-0.636903	0.526029	0.784368	1	-0.00482513	0.102223	-0.0472021	0.962497	0.989409	1	0.000461696	2.00092	0.36771	0.614721	0.538739	0.614345	0.538988	0.720139	0.774278
		lanosterol	porA.OD_aldehydes_related.OD_unknown	0.00522432	0.0360989	0.144722	0.885122	0.955401	1	0.0302692	0.041355	0.731937	0.466458	0.743546	1	0.0103847	0.0533836	0.19453	0.846408	0.950679	1	0	0.217113	0.897128	0.614333	0.538995	0.614333	0.538995	0.72037	0.77428
		threonine	Rnf_complex.succinate2propionate	0.0153908	0.0276467	0.556696	0.578312	0.801128	1	-0.0142377	0.0231044	-0.616234	0.538431	0.792036	1	-0.0322128	0.0310757	-1.03659	0.301573	0.649082	1	0	1.38681	0.499872	-0.614304	0.539014	-0.614304	0.539014	0.720382	0.774297
		glycerophosphoinositol.	Flavoenzyme_AA_peptides_catabolism.Others_HGD_unassigned	0.00859761	0.0255507	0.336493	0.736879	0.887291	1	0.00133626	0.0243005	0.0549891	0.956206	0.984652	1	0.0280681	0.0343682	0.816689	0.415635	0.739183	1	0	0.405938	0.816304	0.614243	0.539055	0.614243	0.539055	0.720428	0.774336
		X___12680	OD_AA_metabolism.Others_HGD_unassigned	0.278512	0.0637283	4.3703	1.92734e-05	0.00122997	1	-0.0655077	0.0767427	-0.853602	0.394352	0.691201	1	-0.0134689	0.0832635	-0.161762	0.871711	0.959459	1	0.860668	14.3542	0.000763877	2.34523	0.0190152	0.614245	0.539053	0.0778398	0.774336
		pterin	Indoleacetate2scatole	-0.0785717	0.0659304	-1.19174	0.234672	0.518598	1	-0.00823674	0.0442322	-0.186216	0.852466	0.947232	1	0.00761127	0.0567256	0.134177	0.893443	0.967277	1	0	1.09569	0.578194	-0.614184	0.539094	-0.614184	0.539094	0.720472	0.774382
		X___11381	Flavoenzyme_lipids_catabolism.fatty_acids.unassigned	0.000199237	0.0417232	0.00477521	0.996194	0.998752	1	-0.0144263	0.0281862	-0.511822	0.609379	0.832633	1	-0.0190512	0.0388142	-0.49083	0.624283	0.858337	1	0	0.12569	0.939089	-0.614174	0.539101	-0.614174	0.539101	0.720472	0.774383
		X1_pentadecanoylglycerol_15_0	Ech_complex.Flavoenzyme_sugar_catabolism	0.0466021	0.0403661	1.15449	0.249743	0.535372	1	-0.0736253	0.0834605	-0.882158	0.379516	0.679736	1	-0.111544	0.0632335	-1.764	0.0804829	0.359634	1	0.609841	5.12612	0.0770685	-0.310844	0.755919	-0.614138	0.539124	0.868846	0.774384
		X___11381	GR_fatty_acids	-0.0453571	0.037599	-1.20634	0.229007	0.51193	1	0.0475098	0.0279692	1.69864	0.0910234	0.332194	1	0.0443272	0.0386434	1.14708	0.253223	0.603632	1	0.542858	4.375	0.112197	1.132	0.257633	0.614107	0.539145	0.460249	0.774384
		N2_N5_diacetylornithine	Others_HGD_unassigned.acetate2butyrate	0.0690483	0.0686646	1.00559	0.315744	0.602292	1	-0.0313962	0.0462761	-0.678455	0.498521	0.765795	1	0.0677599	0.0610575	1.10977	0.26891	0.619275	1	0.150737	2.35498	0.308051	0.590017	0.555179	0.614092	0.539155	0.73267	0.774384
		X___25109	porA.Pyruvate2acetate.formate	0.140075	0.0749024	1.87011	0.062822	0.251544	1	-0.105009	0.0843021	-1.24563	0.214345	0.517383	1	0.0882361	0.0798101	1.10558	0.270669	0.621076	1	0.60447	5.0565	0.0797985	1.10212	0.270409	0.614091	0.539156	0.4743	0.774384
		X3_hydroxyphenylacetate	GR_eut.pdu.related	0.113667	0.0617301	1.84136	0.0669397	0.26082	1	-0.0561106	0.047206	-1.18863	0.235987	0.542328	1	0.0535523	0.0547497	0.97813	0.329575	0.673272	1	0.620853	5.275	0.0715398	0.696562	0.486077	0.614123	0.539134	0.678542	0.774384
		alpha_ketoglutarate	OD_fatty_acids	-0.0505476	0.0358941	-1.40824	0.160517	0.423398	1	-0.0173002	0.0310597	-0.556997	0.57825	0.815229	1	0.0287839	0.036004	0.799463	0.425367	0.745803	1	0.186839	2.45954	0.29236	-0.687748	0.491611	-0.61411	0.539143	0.683202	0.774384
		X___24978	TPP_AA_metabolism.TPP_fatty_acids	0.0155407	0.0455113	0.341468	0.733329	0.88565	1	-0.064397	0.0634123	-1.01553	0.31277	0.61983	1	-0.0509473	0.0705289	-0.72236	0.471946	0.77521	1	0	1.29255	0.523995	-0.614133	0.539128	-0.614133	0.539128	0.720492	0.774384
		gamma_tocotrienol	Flavoenzyme_lipids_catabolism	-0.212745	0.0781552	-2.72209	0.0070166	0.0657158	1	0.0694568	0.0639278	1.08649	0.278551	0.587369	1	-0.0214522	0.0729479	-0.294076	0.769101	0.922123	1	0.746032	7.875	0.0194969	-0.895383	0.370582	-0.614141	0.539122	0.5771	0.774384
		mannonate.	TMA	0.00770797	0.0278553	0.276715	0.782281	0.908857	1	-0.0274095	0.0339567	-0.80719	0.420861	0.710289	1	-0.029566	0.0399099	-0.740817	0.460183	0.768153	1	0	0.899867	0.637671	-0.61406	0.539176	-0.61406	0.539176	0.720548	0.774404
		X___25676	Others_HGD_unassigned.aminobutyrate2Butyrate	0.0785611	0.031433	2.49932	0.0131876	0.0985961	1	-0.0604191	0.0453935	-1.33101	0.184782	0.480872	1	0.0500121	0.048385	1.03363	0.302996	0.65055	1	0.688777	6.42626	0.0402305	1.63104	0.102881	0.614009	0.539209	0.253479	0.774443
		X___25952	Oxidative_glycerol	0.192796	0.141466	1.36285	0.17435	0.44287	1	-0.15556	0.127535	-1.21974	0.223971	0.528582	1	0.237855	0.161358	1.47408	0.142527	0.468899	1	0.596171	4.95259	0.0840542	0.751965	0.452072	0.613993	0.53922	0.649968	0.774448
		N_acetylasparagine	Rnf_complex.succinate2propionate	-0.0663923	0.0588486	-1.12819	0.260492	0.546883	1	0.03903	0.0338774	1.1521	0.250636	0.558742	1	0.0705974	0.053772	1.3129	0.191195	0.534333	1	0.394067	3.30069	0.191983	1.01151	0.311773	0.613939	0.539256	0.518587	0.774469
		myo_inositol	Others_HGD_unassigned.Rnf_complex	0.0906746	0.0730051	1.24203	0.215572	0.496141	1	-0.0933182	0.0544089	-1.71513	0.0878706	0.326086	1	-0.0974919	0.0783295	-1.24464	0.215206	0.563166	1	0.573651	4.69099	0.0957996	-1.15863	0.246605	-0.61391	0.539275	0.447784	0.774469
		dihomolinoleate_20_2n6	Flavoenzyme_lipids_catabolism	0.213007	0.115788	1.83963	0.0671951	0.261368	1	0.0111482	0.0798768	0.139568	0.88914	0.960853	1	-0.0581875	0.10566	-0.550705	0.582645	0.838077	1	0.380044	3.22604	0.199285	0.693507	0.487991	0.61394	0.539255	0.680245	0.774469
		X___24989	Putrescine2spermidine.gallic_acid_met	0.02187	0.02801	0.780793	0.435779	0.704049	1	0.000119588	0.0217215	0.00550551	0.995613	0.998448	1	0.011769	0.0299932	0.392389	0.695336	0.890961	1	0	0.38669	0.824197	0.613959	0.539242	0.613959	0.539242	0.720612	0.774469
		N_carbamoylputrescine	Molybdopterin_dependent_oxidoreductase	-0.020048	0.0650117	-0.308376	0.758094	0.89757	1	0.116156	0.0605108	1.91959	0.0563116	0.256065	1	-0.0290435	0.0823446	-0.352707	0.724796	0.903273	1	0.359076	3.12049	0.210084	0.885345	0.375971	0.613924	0.539266	0.582164	0.774469
		X2_pyrrolidinone	Others_HGD_unassigned	0.176101	0.096781	1.81958	0.0702075	0.267668	1	-0.0406279	0.0855226	-0.475054	0.635257	0.846511	1	-0.00308718	0.113448	-0.0272123	0.978326	0.993796	1	0.335677	3.01058	0.221953	0.725742	0.467997	0.613916	0.539271	0.663566	0.774469
		X1_oleoylglycerol_18_1	gallic_acid_met	-0.16758	0.20519	-0.816706	0.414997	0.68769	1	0.122703	0.116909	1.04956	0.295165	0.603186	1	0.0508488	0.147301	0.345204	0.730421	0.905534	1	0	1.51092	0.469795	0.613859	0.539309	0.613859	0.539309	0.720665	0.774505
		N_stearoyl_sphinganine_d18_0_18_0.	TPP_AA_metabolism.TPP_fatty_acids	0.0685757	0.0390903	1.75429	0.0818515	0.292619	1	-0.0310714	0.0421353	-0.73742	0.462922	0.740957	1	0.0114696	0.0428975	0.267372	0.789795	0.929885	1	0.344562	3.0514	0.217469	0.80088	0.423201	0.613852	0.539313	0.624793	0.774505
		X___21959	PFOR_II_pathway	0.235088	0.147507	1.59374	0.112456	0.348278	1	-0.0431875	0.0944687	-0.457162	0.648041	0.853444	1	0.0476144	0.14836	0.320939	0.748698	0.913129	1	0.208624	2.52724	0.282628	0.56988	0.568759	0.613832	0.539326	0.742958	0.774514
		N_acetyltyrosine	porA.OD_AA_metabolism	-0.008244	0.0174122	-0.473461	0.636386	0.834179	1	-0.0184479	0.0376453	-0.490045	0.624795	0.841109	1	-0.00355308	0.0258154	-0.137634	0.890749	0.966208	1	0	0.106484	0.948151	-0.613815	0.539338	-0.613815	0.539338	0.720668	0.774521
		pyridoxal	Leucine_reduction	-0.00420249	0.05054	-0.0831518	0.933808	0.97492	1	-0.0530162	0.0543918	-0.974708	0.330894	0.636358	1	0.00311487	0.0678167	0.0459308	0.963426	0.989648	1	0	0.582331	0.747392	-0.613799	0.539348	-0.613799	0.539348	0.72067	0.774526
		X1_linoleoyl_GPC_18_2	Fumarate2succinate	0.188179	0.147573	1.27516	0.203623	0.481386	1	0.00237556	0.1114	0.0213247	0.983007	0.99409	1	-0.0261424	0.163663	-0.159733	0.873303	0.960126	1	0	1.27527	0.528542	0.613788	0.539355	0.613788	0.539355	0.720671	0.774527
		X5_hydroxymethylfurfural	Molybdopterin_dependent_oxidoreductase	0.0470434	0.050376	0.933844	0.351427	0.634743	1	-0.0194553	0.0415208	-0.468567	0.639882	0.848653	1	-0.111505	0.0532593	-2.09362	0.0379543	0.251217	1	0.574487	4.70021	0.0953593	-0.880143	0.378782	-0.613756	0.539377	0.58468	0.774548
		X2_hydroxymyristate	OD_unknown.porA	-0.0323294	0.0251596	-1.28498	0.200272	0.477439	1	0.0245349	0.0491164	0.499525	0.618167	0.837295	1	0.0350503	0.0555629	0.630822	0.529541	0.809438	1	0	1.92196	0.382517	-0.613726	0.539396	-0.613726	0.539396	0.720709	0.774557
		isoleucylglycine	EUT_pathway	0.0110831	0.110554	0.10025	0.920239	0.969743	1	-0.0738682	0.0802051	-0.920992	0.358153	0.660895	1	-0.00969035	0.0839259	-0.115463	0.908232	0.972082	1	0	0.49494	0.780773	-0.613732	0.539392	-0.613732	0.539392	0.720709	0.774557
		X1_methyladenine	fatty_acids.unassigned	-0.0533046	0.0749354	-0.711341	0.47764	0.735511	1	-0.0423823	0.068062	-0.622701	0.534176	0.789448	1	0.319604	0.0821183	3.892	0.000148393	0.0113922	1	0.862228	14.5167	0.000704261	1.23478	0.216913	0.613712	0.539406	0.413132	0.774561
		N_methylphenylalanine	Flavoenzyme_lipids_catabolism.fatty_acids.unassigned	0.0862083	0.062811	1.3725	0.171343	0.438597	1	-0.0423854	0.0444359	-0.953856	0.341388	0.645649	1	-0.155562	0.0597472	-2.60367	0.0101757	0.127109	1	0.742896	7.77895	0.020456	-1.33932	0.180467	-0.613615	0.53947	0.36789	0.774568
		N6_methyllysine	Glycine_reductase	-0.0220656	0.0370936	-0.594864	0.552563	0.784414	1	0.028902	0.0283478	1.01955	0.309193	0.616358	1	-0.0720351	0.0354945	-2.02948	0.0442266	0.270966	1	0.600823	5.01031	0.0816628	-0.708379	0.47871	-0.613644	0.53945	0.67257	0.774568
		pyroglutamine.	Oxidative_glycerol	0.0101021	0.0681656	0.148199	0.882324	0.954068	1	0.0139161	0.089571	0.155364	0.876688	0.95566	1	-0.198271	0.110701	-1.79105	0.0752758	0.34891	1	0.309559	2.8967	0.234958	-0.597701	0.550039	-0.61362	0.539467	0.728801	0.774568
		pyridoxal	Threonine2propionate	0.0403239	0.0161651	2.4945	0.0136759	0.100648	1	-0.0843663	0.0188364	-4.47889	1.46582e-05	0.00131967	1	-0.0344546	0.0267739	-1.28687	0.201475	0.547137	1	0.922443	25.7874	2.51381e-06	-1.46684	0.142419	-0.613667	0.539435	0.31448	0.774568
		taurine	GR_AA_metabolism.Others_HGD_unassigned.GR_fatty_acids.Pyruvate2acetate.formate	0.195284	0.09024	2.16405	0.0315623	0.167588	1	-0.0930499	0.0714197	-1.30286	0.194233	0.492909	1	0.102777	0.11867	0.866071	0.387872	0.719323	1	0.701256	6.6947	0.0351774	0.660271	0.50908	0.613617	0.539469	0.696888	0.774568
		N_N_N_trimethyl_5_aminovalerate	TPP_AA_metabolism.Rnf_complex	-0.0491324	0.0441574	-1.11267	0.267089	0.554069	1	0.094326	0.0449294	2.09943	0.0371658	0.202408	1	0.0331669	0.045782	0.724453	0.469924	0.774107	1	0.61767	5.23108	0.0731283	0.969213	0.332439	0.613613	0.539471	0.539514	0.774568
		pyridoxamine	Flavoenzyme_sugar_catabolism.Rnf_complex	0.0283718	0.0196602	1.44311	0.150523	0.409161	1	-0.0190804	0.0232481	-0.820727	0.413238	0.7049	1	0.0122517	0.0266145	0.46034	0.646085	0.868535	1	0.181477	2.44343	0.294725	0.724328	0.468865	0.61365	0.539447	0.664291	0.774568
		D_urobilin	carnitine_degradaion_caiTABCDE	-0.00015435	0.0488388	-0.00316039	0.997482	0.999134	1	0.0294604	0.0450984	0.653247	0.514501	0.776791	1	0.0245365	0.0605516	0.405217	0.686219	0.886511	1	0	0.214374	0.898358	0.613652	0.539445	0.613652	0.539445	0.720755	0.774568
		X6_oxolithocholate	Flavoenzyme_sugar_catabolism.Rnf_complex	-0.00407493	0.0271124	-0.150298	0.880678	0.953278	1	-0.0251802	0.0308436	-0.816384	0.415708	0.70662	1	-0.00291087	0.0397932	-0.07315	0.941806	0.983226	1	0	0.317882	0.853047	-0.613629	0.53946	-0.613629	0.53946	0.720762	0.774568
		X3_hydroxyadipate.	porA.OD_fatty_acids	0.0205214	0.0630495	0.325481	0.746472	0.891998	1	0.0130863	0.0619228	0.211333	0.834057	0.939883	1	0.021447	0.0438973	0.488572	0.628028	0.860107	1	0	0.0127982	0.993621	0.613599	0.53948	0.613599	0.53948	0.720771	0.774571
		gamma_glutamylserine	Acetyl.CoA_pathway	0.062771	0.0712902	0.8805	0.379567	0.658969	1	-0.0191525	0.0374547	-0.51135	0.609659	0.832788	1	-0.18233	0.0859056	-2.12245	0.0354316	0.24293	1	0.591361	4.8943	0.08654	-0.804512	0.421101	-0.613554	0.53951	0.622897	0.774605
		X___17960	Phenylacetate2toluene	-0.0475971	0.047097	-1.01062	0.313918	0.600599	1	0.232189	0.0863842	2.68786	0.0090059	0.0866878	1	-0.00324153	0.0650265	-0.0498494	0.960403	0.988863	1	0.754667	8.15219	0.0169736	0.310211	0.756401	0.613534	0.539523	0.869093	0.774614
		X1_stearoyl_GPI_18_0	OD_aldehydes_related.OD_eut_pdu_related	-0.0422129	0.044797	-0.942314	0.347479	0.631576	1	0.067501	0.059951	1.12594	0.262175	0.57082	1	-0.0925612	0.054422	-1.7008	0.0920269	0.383002	1	0.505049	4.0408	0.132602	-1.0038	0.315473	-0.613496	0.539548	0.522456	0.774621
		linolenoyl_linolenoyl_glycerol_18_3_18_3__2_.	caffeate_respiration	0.0661443	0.167399	0.39513	0.693141	0.86412	1	-0.0633284	0.134071	-0.472349	0.63727	0.847258	1	0.21284	0.161634	1.3168	0.190074	0.533083	1	0	1.73681	0.419619	0.613498	0.539547	0.613498	0.539547	0.720819	0.774621
		gamma_glutamylmethionine	Others_HGD_unassigned.aminobutyrate2Butyrate	-0.00798467	0.0385904	-0.206908	0.836277	0.934359	1	0.0163424	0.0621877	0.262792	0.792996	0.922612	1	-0.0668539	0.0572038	-1.1687	0.244405	0.594371	1	0	1.10132	0.576568	-0.613513	0.539537	-0.613513	0.539537	0.720819	0.774621
		caffeine	Molybdopterin_dependent_oxidoreductase	0.0449704	0.0645503	0.696672	0.486757	0.741854	1	-0.0658008	0.0612816	-1.07375	0.284211	0.592777	1	0.161443	0.0801842	2.0134	0.0458371	0.275672	1	0.614017	5.18157	0.0749611	0.714498	0.47492	0.61342	0.539599	0.669364	0.774645
		pheophorbide_A	Flavoenzyme_AA_peptides_catabolism	-0.052602	0.114581	-0.459081	0.646638	0.839435	1	0.00304989	0.0570466	0.0534632	0.957416	0.9851	1	-0.0929196	0.0935573	-0.993183	0.32222	0.667414	1	0	0.823727	0.662415	-0.613433	0.53959	-0.613433	0.53959	0.720861	0.774645
		phenylalanylglycine	PFOR_II_pathway.Others_HGD_unassigned	0.166728	0.0584351	2.85322	0.00474866	0.0512385	1	-0.00157572	0.045354	-0.0347427	0.97232	0.990514	1	-0.0456796	0.0543672	-0.840205	0.40214	0.729822	1	0.746721	7.89643	0.0192891	0.975481	0.329322	0.613447	0.539581	0.536604	0.774645
		X___24295	PFOR_II_pathway.Rnf_complex	0.010871	0.0198882	0.546606	0.585247	0.805053	1	-0.00277743	0.021352	-0.130078	0.896709	0.96366	1	0.0155719	0.0235057	0.662475	0.508937	0.7972	1	0	0.378285	0.827668	0.613422	0.539597	0.613422	0.539597	0.720861	0.774645
		X___25556	GR_AA_metabolism.Others_HGD_unassigned.GR_fatty_acids.Pyruvate2acetate.formate	0.0697851	0.0376948	1.85132	0.0654953	0.257368	1	-0.00132286	0.0262836	-0.0503302	0.959913	0.986079	1	-0.0149833	0.0372494	-0.402242	0.688094	0.887425	1	0.3611	3.13038	0.209048	0.679211	0.497004	0.613425	0.539596	0.687406	0.774645
		X2_hydroxypalmitate	succinate2propionate	-0.0898481	0.163127	-0.550786	0.582349	0.803493	1	0.133801	0.118249	1.13152	0.259165	0.567729	1	0.037176	0.207645	0.179036	0.858148	0.95493	1	0	1.23954	0.538069	0.613368	0.539633	0.613368	0.539633	0.720884	0.774685
		X1_3_dimethylurate	Rnf_complex.succinate2propionate.porA	0.0314434	0.0607777	0.517351	0.607626	0.818167	1	-0.0201265	0.0805384	-0.2499	0.803913	0.927325	1	-0.0643878	0.0535277	-1.20289	0.234468	0.583798	1	0	1.40083	0.496378	-0.613355	0.539641	-0.613355	0.539641	0.720886	0.774687
		glycocholate	Others_HGD_unassigned.TPP_AA_metabolism	0.217053	0.184126	1.17883	0.239762	0.524229	1	0.0525897	0.122926	0.427815	0.669239	0.864292	1	-0.0675263	0.157329	-0.429203	0.668387	0.878545	1	0	1.38071	0.501397	0.613327	0.53966	0.613327	0.53966	0.720895	0.774704
		X___25045	Glycine_cleavage	-0.123256	0.0920089	-1.33961	0.181779	0.452998	1	0.0886734	0.0660107	1.34332	0.180683	0.475256	1	0.107347	0.0630185	1.70342	0.0905608	0.380383	1	0.574796	4.70363	0.0951964	1.34055	0.180066	0.613292	0.539684	0.367443	0.774729
		methylsuccinate	Indoleacetate2scatole	-0.24075	0.178325	-1.35006	0.178409	0.448735	1	0.133986	0.0961695	1.39322	0.165115	0.453769	1	0.217702	0.131052	1.66119	0.0987645	0.395359	1	0.56357	4.58264	0.101133	1.39307	0.163599	0.613259	0.539705	0.344944	0.774741
		X___17960	porA.OD_aldehydes_related.OD_unknown	-0.0592499	0.0486177	-1.21869	0.22485	0.506998	1	0.104112	0.0636099	1.63672	0.105824	0.360062	1	0.0796278	0.0684392	1.16348	0.249165	0.599435	1	0.612753	5.16467	0.0755974	0.594202	0.552377	0.613258	0.539706	0.730641	0.774741
		X___17960	Oxidative_glycerol	0.332905	0.0887353	3.75166	0.000225701	0.00688414	1	0.00101867	0.0673068	0.0151347	0.98794	0.995655	1	-0.102944	0.0880458	-1.16921	0.244148	0.594108	1	0.853488	13.6508	0.00108586	1.33846	0.180745	0.613198	0.539746	0.368269	0.774779
		X2_aminoadipate	Glycine_cleavage	-0.0411137	0.0547874	-0.750423	0.453817	0.717878	1	0.087117	0.0446821	1.94971	0.0526019	0.246468	1	0.00955643	0.0572029	0.167062	0.867546	0.957852	1	0.41945	3.44501	0.178618	0.973345	0.330382	0.613206	0.53974	0.53761	0.774779
		glycine	TMA	0.0138021	0.0185716	0.743184	0.458229	0.721194	1	-0.00283799	0.0228976	-0.123943	0.90153	0.965531	1	-0.0485265	0.0215396	-2.2529	0.0259951	0.207379	1	0.595112	4.93964	0.0846002	-0.838807	0.401577	-0.613183	0.539755	0.605464	0.77478
		beta_cryptoxanthin	fatty_acids.unassigned.acetate2butyrate	-0.179385	0.122972	-1.45875	0.146086	0.402455	1	0.0109655	0.100733	0.108857	0.913426	0.970087	1	0.00697383	0.0979528	0.0711958	0.943337	0.983774	1	0	1.76889	0.412944	-0.613176	0.53976	-0.613176	0.53976	0.720986	0.77478
		N_acetylserine	Others_HGD_unassigned.Flavoenzyme_AA_peptides_catabolism	-0.343254	0.0985567	-3.48281	0.000600502	0.0133287	1	0.157722	0.0725701	2.17337	0.0309039	0.182069	1	-0.13405	0.122765	-1.09192	0.276594	0.626587	1	0.885569	17.4778	0.000160233	-0.753682	0.45104	-0.613161	0.53977	0.649267	0.774786
		X___12100	Others_HGD_unassigned.Rnf_complex	0.147558	0.0597005	2.47163	0.0142228	0.103207	1	0.00799773	0.0378289	0.211419	0.832776	0.93946	1	-0.0559496	0.0649332	-0.861649	0.390256	0.721136	1	0.664513	5.96148	0.0507554	0.966757	0.333665	0.613121	0.539796	0.540835	0.774804
		hydroxyproline	Flavoenzyme_sugar_catabolism.Flavoenzyme_AA_peptides_catabolism	0.045971	0.0436121	1.05409	0.29302	0.58109	1	0.00353759	0.0516042	0.0685523	0.945415	0.981157	1	-0.00749355	0.0485625	-0.154307	0.877575	0.961876	1	0	0.763693	0.6826	0.613122	0.539796	0.613122	0.539796	0.721009	0.774804
		X5_methyluridine_ribothymidine	Putrescine2spermidine.Arginine2putrescine	-0.0935846	0.0595912	-1.57044	0.117776	0.357314	1	-0.00095049	0.0467318	-0.0203393	0.983793	0.994416	1	0.0168697	0.0526684	0.3203	0.749184	0.913437	1	0.0823521	2.17949	0.336303	-0.624352	0.532397	-0.613098	0.539812	0.715562	0.774817
		histidine_betaine__hercynine.	Flavoenzyme_sugar_catabolism	0.279407	0.121998	2.29025	0.022972	0.138734	1	-0.0111433	0.094494	-0.117926	0.906244	0.967425	1	-0.0618777	0.114088	-0.542367	0.58836	0.840448	1	0.593186	4.91625	0.0855952	0.798168	0.424773	0.61307	0.53983	0.626304	0.774833
		X___21342	Phenylacetate2toluene	0.0031696	0.0149361	0.21221	0.832247	0.932533	1	-0.0131827	0.0306902	-0.42954	0.668869	0.864133	1	-0.0243149	0.0211662	-1.14876	0.255068	0.605312	1	0	1.17335	0.556174	-0.613056	0.539839	-0.613056	0.539839	0.721054	0.774837
		X___23581	Arginine2putrescine.Fumarate2succinate	-0.221666	0.0477778	-4.63953	7.51673e-06	0.000627343	0.868242	0.0784726	0.0627213	1.25113	0.214579	0.517704	1	-0.0287938	0.080337	-0.358413	0.721196	0.902016	1	0.869755	15.3557	0.000462964	-2.80415	0.00504487	-0.613022	0.539862	0.0294305	0.774859
		X5_dodecenoate_12_1n7	Others_HGD_unassigned.caffeate_respiration	0.0695499	0.044843	1.55096	0.122445	0.365255	1	-0.074542	0.0328281	-2.27067	0.0244923	0.159312	1	-0.0582472	0.0368409	-1.58105	0.116279	0.426725	1	0.725396	7.28322	0.0262102	-1.66672	0.0955709	-0.612996	0.539879	0.241126	0.774875
		X3_hydroxyoleate.	Acetyl.CoA_pathway.Rnf_complex	-0.211693	0.0736253	-2.87528	0.00455007	0.0498416	1	0.0315274	0.0530055	0.594795	0.552934	0.800706	1	0.0249771	0.0569273	0.438754	0.661724	0.875407	1	0.760091	8.33649	0.0154794	-0.69067	0.489773	-0.612976	0.539892	0.681667	0.774884
		N_oleoyl_sphingosine_d18_1_18_1.	hydroxybenzoate2phenol.gallic_acid_met	-0.0978448	0.0652748	-1.49897	0.135413	0.385804	1	0.110815	0.0856995	1.29306	0.198434	0.498098	1	-0.15452	0.097485	-1.58506	0.115876	0.426216	1	0.615959	5.20778	0.0739851	-1.10614	0.268666	-0.612958	0.539904	0.472494	0.774884
		X___25936	Pyruvate2acetate.formate.Fumarate2succinate	0.0104987	0.0210815	0.498004	0.618988	0.82447	1	0.00747667	0.0204048	0.366418	0.71447	0.885761	1	0.00447555	0.0306908	0.145827	0.884255	0.964269	1	0	0.0278256	0.986184	0.612952	0.539908	0.612952	0.539908	0.721117	0.774884
		X2_hydroxydecanoate	Leucine_reduction	-0.0441841	0.0719234	-0.614321	0.53965	0.776523	1	0.0950275	0.0652628	1.45607	0.146956	0.427755	1	0.0107901	0.0763605	0.141305	0.887816	0.96513	1	0.0523971	2.11059	0.34809	0.637903	0.523537	0.612945	0.539913	0.708501	0.774884
		glycine	porA.OD_fatty_acids	0.0292325	0.032065	0.911663	0.367276	0.648843	1	-0.0776439	0.0415785	-1.8674	0.0716434	0.292478	1	-0.0157582	0.0241836	-0.651609	0.518681	0.803037	1	0.519765	4.16463	0.124641	-0.760456	0.446982	-0.612916	0.539932	0.645771	0.77489
		stearate_18_0	OD_unknown.porA	-0.0432975	0.0381346	-1.13538	0.25756	0.54378	1	0.022917	0.0562831	0.407174	0.684481	0.871458	1	0.00570759	0.0691108	0.082586	0.934339	0.980875	1	0	1.08605	0.580988	-0.612909	0.539937	-0.612909	0.539937	0.721139	0.77489
		X5_acetylamino_6_formylamino_3_methyluracil	PFOR_II_pathway.Pyruvate2acetate.formate	0.0161612	0.0259104	0.623733	0.533483	0.772648	1	0.0120751	0.0298869	0.404025	0.686773	0.872587	1	-0.00252938	0.035992	-0.0702762	0.944088	0.984069	1	0	0.181559	0.913219	0.61291	0.539936	0.61291	0.539936	0.721139	0.77489
		butyrate_isobutyrate_4_0	Ech_complex.Flavoenzyme_sugar_catabolism	0.264023	0.0918739	2.87375	0.00451574	0.0496199	1	-0.0426128	0.109528	-0.389058	0.697946	0.877849	1	-0.0473307	0.119638	-0.395616	0.693148	0.889807	1	0.686097	6.37139	0.0413495	1.48153	0.138464	0.61288	0.539955	0.308903	0.774891
		X___25508	Arginine2putrescine.Fumarate2succinate	0.00273616	0.0535141	0.0511296	0.95929	0.985316	1	0.140162	0.11858	1.18201	0.240748	0.54757	1	0.0382716	0.120638	0.317244	0.752075	0.914577	1	0	1.12477	0.569847	0.612884	0.539953	0.612884	0.539953	0.721147	0.774891
		pheophorbide_A	Flavoenzyme_AA_peptides_catabolism.TPP_AA_metabolism.Flavoenzyme_lipids_catabolism.TPP_fatty_acids	-0.0363819	0.0559922	-0.649768	0.516549	0.761632	1	0.173419	0.0782866	2.21518	0.0282651	0.172871	1	0.00150653	0.0813487	0.0185194	0.985253	0.995516	1	0.589957	4.87754	0.0872683	0.672334	0.501371	0.612877	0.539958	0.690708	0.774891
		N_acetyl_3_methylhistidine.	succinate2propionate.TPP_fatty_acids	-0.0182095	0.0452436	-0.402477	0.687906	0.861306	1	0.0658698	0.0508959	1.29421	0.200245	0.500062	1	0.0197981	0.0787728	0.251331	0.803697	0.935218	1	0	1.52453	0.466608	0.612856	0.539972	0.612856	0.539972	0.721147	0.774901
		dehydrophytosphingosine.	Leucine_reduction	0.0197315	0.0891335	0.22137	0.825013	0.929191	1	0.0586482	0.0939986	0.623927	0.533394	0.789038	1	0.0229386	0.113097	0.202823	0.839545	0.948477	1	0	0.103898	0.949377	0.612804	0.540006	0.612804	0.540006	0.721182	0.774941
		X___24435	Rnf_complex.porA	-0.016008	0.0330046	-0.485023	0.62826	0.829507	1	0.0736649	0.065088	1.13177	0.260913	0.569524	1	0.0693376	0.0661772	1.04776	0.297557	0.645571	1	0.154583	2.3657	0.306405	0.498249	0.618308	0.612782	0.54002	0.778226	0.774943
		X___23278	Arginine2putrescine.Putrescine2spermidine	-0.035972	0.038351	-0.937968	0.350499	0.633981	1	0.119811	0.0726778	1.64852	0.108735	0.3653	1	0.0531222	0.0697701	0.76139	0.45058	0.762013	1	0.512127	4.09943	0.128772	0.278752	0.780435	0.612782	0.54002	0.883045	0.774943
		X1_methylnicotinamide	caffeate_respiration	0.00111167	0.0975861	0.0113917	0.990922	0.996945	1	-0.00389413	0.0779373	-0.0499649	0.960208	0.986116	1	-0.119757	0.103658	-1.15532	0.249943	0.60024	1	0	0.961912	0.618192	-0.612758	0.540036	-0.612758	0.540036	0.721206	0.774946
		tetradecadienoate_14_2.	Acetyl.CoA_pathway.Rnf_complex	0.02793	0.0376024	0.742772	0.458639	0.721475	1	-0.0319436	0.031934	-1.0003	0.318879	0.625318	1	-0.0226871	0.0342819	-0.66178	0.509535	0.79757	1	0	1.61478	0.44602	-0.612766	0.540031	-0.612766	0.540031	0.721206	0.774946
		X4_hydroxycinnamate	succinate2propionate.Rnf_complex	-0.0464788	0.101255	-0.459027	0.646676	0.839435	1	0.0528374	0.060731	0.870023	0.385315	0.684052	1	-0.148537	0.0770553	-1.92766	0.0557618	0.303057	1	0.529632	4.25199	0.119314	-0.656916	0.511235	-0.612711	0.540068	0.698696	0.774958
		X4_imidazoleacetate	acetate2butyrate.Glycine_cleavage	-0.00966968	0.0559503	-0.172826	0.862951	0.946021	1	-0.00560945	0.050984	-0.110024	0.912508	0.969659	1	0.103551	0.0653621	1.58427	0.115282	0.425226	1	0.0772607	2.16746	0.338331	0.620016	0.535247	0.612695	0.540078	0.717646	0.774958
		X2_deoxycytidine	Arginine2putrescine.Putrescine2spermidine	0.0462795	0.0460818	1.00429	0.317639	0.604177	1	-0.093196	0.0903246	-1.03179	0.309673	0.616774	1	0.137569	0.0935109	1.47116	0.14853	0.477894	1	0.389294	3.2749	0.194475	0.981116	0.326536	0.612728	0.540056	0.533728	0.774958
		stachydrine	Flavoenzyme_AA_peptides_catabolism.Flavoenzyme_sugar_catabolism	0.0147133	0.0368103	0.399706	0.689863	0.862294	1	-0.00865038	0.0570089	-0.151737	0.879771	0.95672	1	0.0442777	0.0552418	0.801525	0.425327	0.745786	1	0	0.449828	0.798585	0.612702	0.540074	0.612702	0.540074	0.721239	0.774958
		X___24973	Fumarate2succinate	-0.129962	0.105078	-1.23682	0.217496	0.498285	1	0.059907	0.0923073	0.648995	0.517072	0.778299	1	-0.112605	0.149846	-0.751472	0.453531	0.763809	1	0.0648684	2.13874	0.343225	-0.613921	0.539268	-0.612705	0.540072	0.720637	0.774958
		X3_4_hydroxyphenylpropionate	Flavoenzyme_AA_peptides_catabolism.TPP_AA_metabolism.Flavoenzyme_lipids_catabolism.TPP_fatty_acids	-0.0121286	0.0505648	-0.239863	0.810669	0.922364	1	0.0501137	0.0864655	0.57958	0.563073	0.806711	1	-0.175705	0.0958675	-1.83279	0.0691214	0.335502	1	0.39172	3.28796	0.19321	-0.681629	0.495473	-0.612642	0.540113	0.6862	0.774972
		X___25884	OD_AA_metabolism.Others_HGD_unassigned.porA	0.0208833	0.013425	1.55555	0.12142	0.363435	1	-0.0580429	0.0228025	-2.54547	0.0118074	0.102165	1	-0.0163105	0.0248157	-0.657265	0.512163	0.799513	1	0.784407	9.27673	0.00967349	-0.233276	0.815547	-0.612634	0.540119	0.903867	0.774972
		X___24763	Flavoenzyme_AA_peptides_catabolism.Flavoenzyme_sugar_catabolism	-0.00706133	0.0128935	-0.547667	0.584622	0.804668	1	0.00175841	0.0190475	0.0923172	0.926674	0.974738	1	-0.0130382	0.0224281	-0.581336	0.562734	0.827301	1	0	0.271069	0.873249	-0.612653	0.540106	-0.612653	0.540106	0.721265	0.774972
		X2_hydroxypalmitate	porA.Pyruvate2acetate.formate	-0.19243	0.0802218	-2.39873	0.0173018	0.116772	1	0.0868127	0.0791913	1.09624	0.274279	0.582936	1	-0.054286	0.0977328	-0.555453	0.579407	0.836294	1	0.674132	6.13746	0.0464802	-1.06147	0.288477	-0.612629	0.540122	0.493763	0.774972
		X___11522	pdu	-0.00632956	0.0604491	-0.104709	0.916704	0.968734	1	-0.0463452	0.0609166	-0.760798	0.447669	0.730287	1	-0.0127537	0.0827433	-0.154136	0.87771	0.96195	1	0	0.238176	0.88773	-0.612666	0.540097	-0.612666	0.540097	0.721262	0.774972
		adenine	Glycine_cleavage	0.203965	0.135813	1.50181	0.134607	0.384654	1	0.0820809	0.0875066	0.937996	0.349372	0.653252	1	-0.116742	0.117683	-0.992001	0.322794	0.668009	1	0.416252	3.42614	0.180312	0.832581	0.405081	0.612611	0.540134	0.608383	0.774973
		X___23278	OD_aldehydes_related.OD_eut_pdu_related	-0.0371725	0.0388407	-0.957051	0.340013	0.624795	1	0.026814	0.036135	0.74205	0.459337	0.738614	1	-0.0308714	0.0352487	-0.875816	0.383188	0.71553	1	0	1.85836	0.394877	-0.612598	0.540142	-0.612598	0.540142	0.721297	0.774973
		X___23728	TMA	0.0367773	0.0408254	0.900843	0.368739	0.650115	1	-0.119363	0.0422901	-2.82248	0.00542562	0.0631605	1	-0.0104447	0.0652994	-0.159951	0.873176	0.960086	1	0.722609	7.21004	0.0271869	-1.26233	0.20683	-0.612602	0.540139	0.400903	0.774973
		tartarate	Sulfate2sulfide	-0.0133321	0.0510431	-0.261193	0.794297	0.914663	1	0.0582643	0.0639598	0.910953	0.36499	0.667057	1	-0.175972	0.0729992	-2.4106	0.0185556	0.174609	1	0.667176	6.00917	0.0495592	-0.836598	0.402819	-0.612561	0.540167	0.606452	0.774989
		pyridoxal	Indoleacetate2scatole	-0.182405	0.0624641	-2.92015	0.00386962	0.0448318	1	0.0296597	0.0433594	0.684043	0.494748	0.763156	1	0.0193831	0.0668771	0.289832	0.772345	0.923424	1	0.761274	8.37782	0.0151628	-0.837492	0.402316	-0.61257	0.540161	0.606042	0.774989
		saccharopine	Others_HGD_unassigned.acetate2butyrate	-0.107061	0.0857965	-1.24785	0.213444	0.493613	1	0.0362829	0.0449103	0.807897	0.420421	0.709947	1	-0.0738082	0.0680173	-1.08514	0.279637	0.629158	1	0.375543	3.20278	0.201616	-0.429611	0.667479	-0.612522	0.540192	0.811774	0.775016
		glucuronate	Others_HGD_unassigned.Rnf_complex	0.0828219	0.0683654	1.21146	0.227043	0.509685	1	-0.0699134	0.0459307	-1.52215	0.129551	0.400615	1	-0.0934044	0.0710089	-1.31539	0.190386	0.533514	1	0.525483	4.21481	0.121553	-1.14018	0.25421	-0.612476	0.540223	0.456541	0.775025
		X___12101	Pyruvate2acetate.formate.Fumarate2succinate	-0.0329779	0.0204911	-1.60938	0.108994	0.342437	1	-0.005277	0.0271261	-0.194536	0.845968	0.944644	1	0.026898	0.0317816	0.846338	0.398721	0.727302	1	0.232641	2.60634	0.271669	-0.859005	0.390338	-0.612502	0.540206	0.595395	0.775025
		alpha_ketoglutarate	Flavoenzyme_sugar_catabolism	0.27597	0.0703435	3.92318	0.000117431	0.00442327	1	-0.033481	0.0546898	-0.612198	0.541099	0.793656	1	-0.0502381	0.0639403	-0.785704	0.433264	0.750973	1	0.867096	15.0485	0.000539834	1.15539	0.24793	0.612489	0.540214	0.449187	0.775025
		X___25854	porA.OD_AA_metabolism	0.0405239	0.0513794	0.788719	0.431183	0.700602	1	-0.0325997	0.0700679	-0.465259	0.642399	0.850124	1	0.0568993	0.0859713	0.661841	0.509282	0.797467	1	0	0.901455	0.637164	0.612473	0.540225	0.612473	0.540225	0.721391	0.775025
		cadaverine	PFOR_II_pathway	0.0985942	0.312853	0.315145	0.752956	0.895273	1	0.747909	0.267742	2.7934	0.00571247	0.0651995	1	-0.326629	0.331675	-0.984784	0.326295	0.671077	1	0.702128	6.7143	0.0348344	1.46897	0.141841	0.612435	0.54025	0.313685	0.775043
		sphingosine	Putrescine2spermidine.gallic_acid_met	0.165266	0.0741628	2.22842	0.0268832	0.152456	1	-0.0436883	0.0404888	-1.07902	0.281892	0.590519	1	0.0239407	0.0613507	0.390227	0.696929	0.89174	1	0.677021	6.19236	0.0452217	0.300083	0.764114	0.612433	0.540251	0.873717	0.775043
		X___23173	Leucine_reduction	0.00454181	0.0645213	0.0703924	0.943946	0.979257	1	-0.0252564	0.11878	-0.212633	0.831832	0.939074	1	-0.168022	0.122464	-1.37201	0.172081	0.510498	1	0	1.55757	0.458964	-0.612388	0.540281	-0.612388	0.540281	0.721449	0.775076
		tryptophan	Rnf_complex.succinate2propionate.porA	0.0295529	0.0253969	1.16364	0.251137	0.536874	1	-0.00119995	0.025877	-0.0463715	0.963239	0.987143	1	0.000303324	0.0208961	0.0145158	0.988474	0.996364	1	0	0.981474	0.612175	0.612331	0.540319	0.612331	0.540319	0.721459	0.77512
		glutamine	TPP_AA_metabolism	0.0232354	0.0469472	0.494926	0.621155	0.825719	1	-0.0344603	0.0521592	-0.660675	0.509566	0.773554	1	0.101964	0.0663489	1.53679	0.126424	0.443751	1	0.236938	2.62102	0.269682	0.649727	0.515869	0.612267	0.540361	0.702362	0.775139
		X3_sulfo_L_alanine	OD_AA_metabolism.OD_fatty_acids.PFOR_II_pathway	-0.00416814	0.0229277	-0.181795	0.856075	0.943023	1	-0.0956745	0.0420199	-2.27689	0.0255339	0.163219	1	0.0355485	0.0463679	0.766663	0.446339	0.759247	1	0.607603	5.09687	0.0782038	-0.841524	0.400054	-0.61226	0.540366	0.604093	0.775139
		X___24829	Arginine2putrescine.Putrescine2spermidine	-0.0115551	0.0318799	-0.362456	0.717768	0.877268	1	-0.0181475	0.071275	-0.254612	0.800603	0.925964	1	-0.0493543	0.0817114	-0.604007	0.549012	0.820076	1	0	0.186151	0.911125	-0.612271	0.540359	-0.612271	0.540359	0.721486	0.775139
		oleoyl_linoleoyl_glycerol_18_1_18_2__1_	OD_fatty_acids.porA	-0.0733887	0.0774729	-0.947282	0.344554	0.62894	1	-0.0174209	0.0652011	-0.267188	0.789638	0.921096	1	0.00667562	0.0709963	0.0940277	0.925223	0.977978	1	0	0.60268	0.739826	-0.612286	0.540349	-0.612286	0.540349	0.721481	0.775139
		X___25766	OD_fatty_acids	-0.0015767	0.0327499	-0.0481437	0.961647	0.986273	1	-0.0262623	0.0276365	-0.950276	0.343298	0.647407	1	0.00300857	0.0362104	0.0830856	0.933901	0.980664	1	0	0.537351	0.764391	-0.612286	0.540349	-0.612286	0.540349	0.721481	0.775139
		methionine	caffeate_respiration	-0.0249453	0.026512	-0.940905	0.347814	0.631862	1	0.0385591	0.0266988	1.44423	0.150474	0.432867	1	0.0219938	0.0270109	0.814257	0.416891	0.740099	1	0.34806	3.06777	0.215696	0.752552	0.451719	0.612212	0.540397	0.649722	0.775175
		palmitoyl_dihydrosphingomyelin_d18_0_16_0.	Flavoenzyme_sugar_catabolism.Rnf_complex	-0.0605839	0.0405049	-1.49572	0.136272	0.386953	1	-0.0198985	0.0337708	-0.589223	0.556689	0.802919	1	0.0349804	0.0410335	0.852484	0.395602	0.724853	1	0.277565	2.76841	0.250522	-0.736668	0.461324	-0.612185	0.540416	0.658167	0.775182
		gamma_glutamyltyrosine	fatty_acids.unassigned.aminobutyrate2Butyrate	-0.0253025	0.0249146	-1.01557	0.310981	0.597852	1	-0.00894275	0.0332677	-0.268812	0.788414	0.920643	1	0.0360807	0.0480801	0.750429	0.454204	0.764152	1	0	1.29201	0.524137	-0.612195	0.540409	-0.612195	0.540409	0.721528	0.775182
		p_toluic_acid	OD_unknown.porA	0.00471944	0.0121311	0.389037	0.697659	0.866656	1	0.00218475	0.0201603	0.108369	0.913853	0.970258	1	-0.0390506	0.0197181	-1.98044	0.0502952	0.288542	1	0.466631	3.74975	0.153374	-0.579219	0.562441	-0.61217	0.540426	0.738272	0.775187
		X___23438	glutamate2butyric	-0.117038	0.0525051	-2.22908	0.0268384	0.152351	1	0.0773578	0.0408094	1.89559	0.0594492	0.264141	1	0.193094	0.0542932	3.55651	0.000502345	0.0234684	1	0.885728	17.5021	0.000158296	1.92581	0.0541286	0.612123	0.540456	0.163271	0.775221
		linoleoyl_linoleoyl_glycerol_18_2_18_2__1_.	porA.OD_AA_metabolism	-0.027018	0.0451351	-0.598602	0.550096	0.782798	1	-0.0507403	0.0696259	-0.728756	0.46725	0.74421	1	0.0308041	0.074249	0.414875	0.678939	0.88304	1	0	0.686918	0.709313	-0.612058	0.5405	-0.612058	0.5405	0.721624	0.775274
		cholate	proline2aminovalerate	0.703396	0.252927	2.78103	0.00589756	0.0589592	1	0.426707	0.170083	2.50882	0.0128956	0.107993	1	-0.476376	0.204637	-2.3279	0.0212447	0.186838	1	0.879951	16.6598	0.000241191	1.6696	0.0949978	0.612021	0.540524	0.240125	0.775289
		X___23974	Others_HGD_unassigned.caffeate_respiration	-0.0246955	0.0216781	-1.13919	0.255947	0.542148	1	-0.0230156	0.0210642	-1.09264	0.276183	0.584745	1	0.0245001	0.0240487	1.01877	0.31019	0.656987	1	0.310167	2.89925	0.234658	-0.79389	0.42726	-0.612024	0.540522	0.628446	0.775289
		prolylglycine	Rnf_complex.succinate2propionate	-0.0718095	0.0493295	-1.45571	0.146925	0.403734	1	0.038653	0.0437978	0.882533	0.378533	0.679063	1	-0.0526965	0.0631038	-0.835076	0.404986	0.731552	1	0.36788	3.16396	0.205568	-0.656773	0.511327	-0.611947	0.540573	0.69874	0.77534
		X1_linoleoyl_GPC_18_2	porA.OD_fatty_acids	0.112589	0.0615839	1.82821	0.0747998	0.277885	1	-0.0430046	0.0706273	-0.608894	0.547178	0.797491	1	0.0034835	0.0572881	0.0608068	0.95184	0.986302	1	0.350655	3.08002	0.214378	0.797991	0.424876	0.611954	0.540568	0.626373	0.77534
		X___25950	proline2aminovalerate	-0.420701	0.136506	-3.08193	0.00232436	0.0322037	1	-0.112003	0.0786195	-1.42462	0.155802	0.440624	1	0.220642	0.117361	1.88003	0.06203	0.318188	1	0.845537	12.9481	0.00154299	-1.45405	0.145931	-0.611917	0.540593	0.319679	0.77535
		linolenoyl_linolenoyl_glycerol_18_3_18_3__2_.	OD_lactate_related.PFOR_II_pathway	-0.280885	0.147524	-1.904	0.0582399	0.240798	1	0.0400231	0.123431	0.324255	0.746082	0.90097	1	0.0326767	0.157335	0.207689	0.835752	0.947365	1	0.38373	3.24533	0.197372	-0.726733	0.46739	-0.611924	0.540588	0.663092	0.77535
		behenoylcarnitine__C22.	OD_fatty_acids.Pyruvate2acetate.formate	-0.0246906	0.0337262	-0.73209	0.464922	0.726423	1	0.0485354	0.0439617	1.10404	0.271042	0.579843	1	0.0343758	0.036919	0.931115	0.353408	0.692842	1	0.105997	2.23713	0.326749	0.620247	0.535095	0.61189	0.540611	0.717544	0.775366
		beta_cryptoxanthin	Putrescine2spermidine	-0.528009	0.171895	-3.0717	0.00240201	0.0328366	1	0.143231	0.107081	1.3376	0.182517	0.477751	1	-0.0119263	0.129935	-0.0917867	0.926988	0.978594	1	0.818636	11.0276	0.00403084	-0.453155	0.650437	-0.611872	0.540622	0.800284	0.775373
		X___25690	pdu	-0.0204946	0.0535439	-0.382763	0.702272	0.869069	1	0.0393557	0.046321	0.84963	0.396542	0.692779	1	0.0340834	0.062002	0.549714	0.583333	0.838547	1	0	0.796244	0.67158	0.611817	0.540659	0.611817	0.540659	0.721803	0.775415
		norvaline	Pyruvate2acetate.formate	0.0367778	0.101241	0.363271	0.716758	0.876623	1	-0.119472	0.144909	-0.824459	0.410642	0.7029	1	-0.135943	0.145992	-0.931169	0.353243	0.692696	1	0	1.30449	0.520876	-0.611789	0.540677	-0.611789	0.540677	0.721817	0.775429
		methionine	OD_AA_metabolism.PFOR_II_pathway.Others_HGD_unassigned	0.00631102	0.0117105	0.538919	0.590506	0.808341	1	0.000193109	0.0161582	0.0119511	0.99048	0.996511	1	0.00565359	0.0131192	0.430939	0.66719	0.878074	1	0	0.102006	0.950276	0.611783	0.540682	0.611783	0.540682	0.721817	0.775429
		malonate	Rnf_complex.Pyruvate2acetate.formate	0.0557792	0.0437705	1.27436	0.203913	0.481712	1	-0.0477113	0.0268779	-1.77511	0.0775981	0.305224	1	0.102852	0.0517141	1.98886	0.0485474	0.283657	1	0.770893	8.72956	0.0127175	0.0320384	0.974441	0.611717	0.540725	0.987903	0.77548
		piperidine	Acetyl.CoA_pathway	-0.0798091	0.156521	-0.509894	0.610646	0.820055	1	0.094669	0.0770675	1.22839	0.220715	0.524976	1	-0.0631211	0.147322	-0.428457	0.668929	0.878709	1	0	1.57833	0.454225	0.611708	0.540731	0.611708	0.540731	0.721849	0.77548
		phosphate	porA	0.0460666	0.265364	0.173597	0.862344	0.94578	1	0.0176518	0.131783	0.133946	0.893578	0.962543	1	-0.312798	0.201963	-1.54879	0.123525	0.439259	1	0.0353218	2.07323	0.354653	-0.611229	0.541048	-0.611678	0.540751	0.722097	0.775489
		X___25477	Leucine_reduction	0.0888543	0.0823209	1.07937	0.281628	0.569678	1	0.0323847	0.0762141	0.424917	0.671359	0.865097	1	-0.0507897	0.0926818	-0.548001	0.584495	0.839039	1	0	1.27174	0.529475	0.61168	0.540749	0.61168	0.540749	0.721866	0.775489
		thymine	GR_AA_metabolism.Others_HGD_unassigned.GR_fatty_acids.Pyruvate2acetate.formate	0.0452205	0.0630447	0.717276	0.473982	0.733149	1	-0.00976345	0.0322353	-0.302881	0.762319	0.908556	1	-0.098795	0.0556685	-1.7747	0.0780311	0.354836	1	0.36989	3.17405	0.204533	-0.762717	0.445632	-0.61164	0.540776	0.644748	0.775497
		X___14392	GR_AA_metabolism.Pyruvate2acetate.formate	0.133398	0.0830604	1.60604	0.109726	0.343604	1	-0.137167	0.0637441	-2.15184	0.0325904	0.187688	1	-0.150213	0.0855953	-1.75492	0.0812878	0.361339	1	0.749295	7.97749	0.0185229	-1.52054	0.128375	-0.611645	0.540772	0.293985	0.775497
		X___20197	fatty_acids.unassigned	0.134165	0.0639338	2.0985	0.0370235	0.184852	1	-0.0223169	0.0662247	-0.336987	0.736473	0.896676	1	-0.0305094	0.088962	-0.342949	0.732111	0.906218	1	0.456952	3.68292	0.158586	0.975673	0.329226	0.611644	0.540773	0.536564	0.775497
		fructosyllysine	fatty_acids.unassigned	-0.337742	0.0901873	-3.7449	0.000231484	0.0069758	1	0.0680377	0.074371	0.914842	0.361354	0.663857	1	0.0300177	0.0862633	0.347978	0.728338	0.904666	1	0.852226	13.5342	0.00115105	-1.20338	0.228828	-0.611629	0.540783	0.427244	0.775498
		X3_hydroxysuberate	TPP_AA_metabolism.Putrescine2spermidine	0.0032429	0.0170617	0.190068	0.849684	0.93989	1	0.00615204	0.0348935	0.176309	0.860687	0.950097	1	0.0281056	0.0315949	0.889562	0.381021	0.71392	1	0	0.484503	0.784859	0.611578	0.540817	0.611578	0.540817	0.721922	0.775536
		isobutyric_acid	porA.OD_unknown	-0.0194761	0.054425	-0.357851	0.720804	0.879073	1	0.0388403	0.0586281	0.662486	0.50845	0.772631	1	-0.0835676	0.0590673	-1.41479	0.15926	0.492974	1	0.07604	2.1646	0.338816	-0.635588	0.525045	-0.611566	0.540825	0.709636	0.775537
		leucylalanine	TPP_AA_metabolism.TPP_fatty_acids	-0.0151908	0.0380472	-0.399261	0.690388	0.862643	1	-0.0786172	0.0432756	-1.81666	0.0728357	0.295207	1	0.043101	0.0500658	0.860887	0.391588	0.721857	1	0.417646	3.43434	0.179574	-0.875475	0.381316	-0.611507	0.540864	0.587001	0.775537
		methylmalonate__MMA	TPP_AA_metabolism.Rnf_complex	0.00679844	0.0470347	0.144541	0.885208	0.955401	1	0.103466	0.0440035	2.35131	0.019783	0.140349	1	-0.0364935	0.0464344	-0.785916	0.433165	0.750923	1	0.605781	5.07332	0.0791302	1.04591	0.295605	0.611516	0.540858	0.501326	0.775537
		X___24697	succinate2propionate.Rnf_complex	-0.0461184	0.0843017	-0.547063	0.5849	0.804835	1	-0.0659555	0.0706915	-0.933005	0.351926	0.65529	1	0.083514	0.108661	0.768575	0.443338	0.757009	1	0	1.38653	0.499942	-0.611521	0.540855	-0.611521	0.540855	0.721953	0.775537
		X___25661	Phenylacetate2toluene	-0.00465509	0.0364346	-0.127766	0.898515	0.961145	1	-0.017478	0.0611179	-0.285972	0.775757	0.915193	1	-0.0352514	0.0483258	-0.729453	0.468472	0.773121	1	0	0.256231	0.879752	-0.611534	0.540846	-0.611534	0.540846	0.721953	0.775537
		X___25520	hydroxybenzoate2phenol	0.197486	0.285589	0.691503	0.504986	0.754221	1	0.0243035	0.0638638	0.380552	0.704796	0.8809	1	0.0354318	0.111123	0.318853	0.751497	0.914383	1	0	0.350724	0.839153	0.611506	0.540865	0.611506	0.540865	0.721953	0.775537
		adenosine	succinate2propionate	-0.15709	0.16561	-0.948552	0.343908	0.62838	1	0.13177	0.0774129	1.70217	0.0902472	0.330727	1	0.0240704	0.179716	0.133936	0.893631	0.967354	1	0.225021	2.58072	0.275172	1.11101	0.266563	0.611546	0.540838	0.4701	0.775537
		X2_deoxyadenosine	proline2aminovalerate	-0.603239	0.172044	-3.50631	0.000552503	0.0125841	1	-0.0630554	0.078003	-0.808372	0.419823	0.709599	1	0.252084	0.135277	1.86347	0.0643389	0.323975	1	0.86912	15.2811	0.000480553	-1.06726	0.285855	-0.611429	0.540916	0.491011	0.775553
		phenylalanylalanine	TPP_AA_metabolism.TPP_fatty_acids	-0.022296	0.0282308	-0.789777	0.431166	0.700602	1	-0.06521	0.0309086	-2.10977	0.0378541	0.204425	1	0.0423654	0.0365447	1.15928	0.24941	0.599649	1	0.604304	5.05438	0.079883	-1.16808	0.242776	-0.611443	0.540906	0.443417	0.775553
		X___14254	Leucine_reduction	0.0906107	0.0820513	1.10432	0.270684	0.557966	1	0.107114	0.083039	1.28992	0.198582	0.498266	1	-0.109235	0.0992479	-1.10063	0.272798	0.62316	1	0.390898	3.28352	0.193639	0.900713	0.367741	0.611436	0.540911	0.574225	0.775553
		X2_aminoadipate	GR_fatty_acids	0.00967069	0.0237003	0.408041	0.683648	0.859082	1	0.0278155	0.025465	1.09231	0.276082	0.584671	1	-0.0215748	0.0326753	-0.660277	0.510116	0.797901	1	0	1.42172	0.491221	0.61145	0.540902	0.61145	0.540902	0.721977	0.775553
		TMP	OD_fatty_acids.porA	-0.00643924	0.0633628	-0.101625	0.919149	0.969383	1	0.100645	0.0448204	2.24551	0.0259796	0.164827	1	-0.0316443	0.0540316	-0.585663	0.559052	0.825355	1	0.511477	4.09397	0.129123	1.14091	0.253906	0.611464	0.540892	0.456207	0.775553
		X3_dehydroshikimate	fatty_acids.unassigned.aminobutyrate2Butyrate	0.0435937	0.0415163	1.05004	0.294885	0.582894	1	-0.0147659	0.0446642	-0.330599	0.741372	0.89904	1	0.014992	0.0534796	0.280331	0.779621	0.926198	1	0	0.916557	0.632371	0.611479	0.540883	0.611479	0.540883	0.721969	0.775553
		allantoin	Others_HGD_unassigned	-0.150458	0.202404	-0.743353	0.458076	0.721122	1	-0.158008	0.170747	-0.925395	0.355854	0.658728	1	0.190635	0.227291	0.838729	0.402939	0.730192	1	0	1.73856	0.419253	-0.611417	0.540923	-0.611417	0.540923	0.721998	0.775554
		cysteine	Arginine2putrescine	0.0248224	0.027171	0.913562	0.361965	0.644325	1	0.0480827	0.0315078	1.52605	0.128545	0.398808	1	-0.0310747	0.0303081	-1.02529	0.306854	0.653926	1	0.435119	3.54057	0.170284	0.821029	0.41163	0.611386	0.540944	0.614344	0.775565
		X___17654	TMA.GR_fatty_acids	-0.0267423	0.0644694	-0.414807	0.678697	0.856818	1	0.0922379	0.055028	1.6762	0.0954159	0.340658	1	-0.0073729	0.0533121	-0.138297	0.890199	0.965938	1	0.200955	2.50299	0.286077	0.705584	0.480447	0.611391	0.540941	0.674086	0.775565
		guanine	OD_lactate_related.PFOR_II_pathway	0.0400881	0.0586278	0.683773	0.494851	0.747346	1	0.0181742	0.0664592	0.273464	0.784777	0.919149	1	-0.0011466	0.0858446	-0.0133567	0.989361	0.996551	1	0	0.168791	0.919068	0.611323	0.540985	0.611323	0.540985	0.722056	0.775614
		nicotinamide_riboside	TPP_AA_metabolism	0.0736946	0.15223	0.4841	0.628805	0.829758	1	0.0242447	0.0992919	0.244176	0.80734	0.928752	1	0.058678	0.143226	0.409689	0.682611	0.884679	1	0	0.0881382	0.956888	0.611295	0.541004	0.611295	0.541004	0.722073	0.775632
		beta_hydroxyisovalerate	Indoleacetate2scatole	0.117059	0.104262	1.12274	0.262794	0.549379	1	-0.0155204	0.0471516	-0.32916	0.742383	0.899551	1	0.0775827	0.0790885	0.98096	0.328192	0.672435	1	0	1.95756	0.375769	0.611239	0.541041	0.611239	0.541041	0.722097	0.775674
		X___24456	Rnf_complex.PFOR_II_pathway	-0.037298	0.0262167	-1.42268	0.156495	0.417798	1	-0.00947636	0.0231699	-0.408994	0.683202	0.870847	1	0.0304634	0.0348278	0.874686	0.383507	0.715744	1	0.176113	2.42752	0.297079	-0.727224	0.467089	-0.611192	0.541073	0.662868	0.775674
		pristanate	OD_eut_pdu_related.OD_aldehydes_related.PFOR_II_pathway	-0.130946	0.108788	-1.20368	0.23003	0.513136	1	0.0825699	0.10081	0.819066	0.413728	0.705223	1	-0.0873166	0.10576	-0.825611	0.410344	0.735538	1	0.1587	2.37727	0.304636	-0.651215	0.514908	-0.611202	0.541066	0.701682	0.775674
		pelargonate_9_0	TPP_AA_metabolism.TPP_fatty_acids	0.00697863	0.0173006	0.403374	0.687368	0.860993	1	-0.00242996	0.0170148	-0.142814	0.886779	0.959758	1	0.0136201	0.0170357	0.799501	0.426105	0.746154	1	0	0.448729	0.799024	0.611211	0.54106	0.611211	0.54106	0.722097	0.775674
		X___25940	OD_fatty_acids.porA	0.0399689	0.0518421	0.770973	0.441566	0.708575	1	0.0306461	0.0391172	0.783445	0.434419	0.720319	1	-0.0366193	0.0544789	-0.672175	0.502588	0.793366	1	0	1.28642	0.525602	0.611213	0.541059	0.611213	0.541059	0.722097	0.775674
		X3_indoleglyoxylic_acid	OD_fatty_acids.Ech_complex	0.00168225	0.0167662	0.100336	0.920207	0.969743	1	0.0342349	0.0342033	1.00092	0.320884	0.627399	1	0.00763403	0.0251544	0.303487	0.762337	0.919082	1	0	0.730466	0.694035	0.611189	0.541074	0.611189	0.541074	0.722108	0.775674
		N_delta_acetylornithine	carnitine_degradaion_caiTABCDE	-0.0473829	0.0218399	-2.16955	0.0314802	0.167267	1	0.0338689	0.0239353	1.41502	0.158937	0.445052	1	-0.0401833	0.0326128	-1.23213	0.220909	0.568619	1	0.712443	6.95514	0.0308823	-1.12794	0.259347	-0.611179	0.541081	0.462194	0.775675
		valine	proline2aminovalerate	0.00239793	0.0521422	0.0459882	0.963362	0.98712	1	0.00879499	0.0342625	0.256694	0.797675	0.924726	1	-0.0544085	0.0395884	-1.37435	0.171368	0.509536	1	0	1.58333	0.45309	-0.611168	0.541088	-0.611168	0.541088	0.722117	0.775675
		X___25096	Flavoenzyme_sugar_catabolism	0.0811215	0.0530077	1.53037	0.127388	0.373526	1	-0.0657275	0.0452643	-1.45208	0.148038	0.429178	1	0.0913873	0.0528624	1.72878	0.0858793	0.370748	1	0.702179	6.71544	0.0348146	0.850775	0.394894	0.611142	0.541106	0.599361	0.775681
		tyrosol	OD_unknown.porA.OD_fatty_acids	0.0350312	0.0286654	1.22207	0.223444	0.505353	1	-0.0123804	0.0367642	-0.336751	0.737072	0.896936	1	-0.011492	0.05304	-0.216667	0.829107	0.944967	1	0	1.28031	0.52721	0.611143	0.541105	0.611143	0.541105	0.722124	0.775681
		X___24474	Putrescine2spermidine.Leucine_reduction	0.0209693	0.032318	0.648841	0.51714	0.762123	1	-0.0430984	0.052138	-0.826623	0.409583	0.702414	1	0.100554	0.0611356	1.64478	0.102212	0.401699	1	0.375266	3.20136	0.201759	0.779892	0.435455	0.611102	0.541132	0.635889	0.775709
		methylphosphate	EUT_pathway	0.126483	0.157284	0.804169	0.422184	0.69354	1	-0.0425186	0.104545	-0.406701	0.684658	0.8715	1	-0.26641	0.150085	-1.77505	0.0779172	0.354642	1	0.398516	3.32511	0.189654	-0.798622	0.424509	-0.611073	0.541151	0.626052	0.775717
		glutamine	fatty_acids.unassigned	0.00544378	0.037146	0.146551	0.883623	0.954803	1	0.0153774	0.0331588	0.46375	0.643321	0.850721	1	0.0180385	0.0404479	0.44597	0.656254	0.872969	1	0	0.0620128	0.969469	0.611079	0.541147	0.611079	0.541147	0.722155	0.775717
		methionine_sulfoxide	porA.OD_AA_metabolism	-0.00342991	0.0140331	-0.244416	0.807152	0.920584	1	0.0012632	0.0254283	0.0496771	0.960444	0.986163	1	-0.0323286	0.0289558	-1.11648	0.26634	0.617239	1	0	0.93542	0.626435	-0.610999	0.5412	-0.610999	0.5412	0.7222	0.77573
		X___23908	Molybdopterin_dependent_oxidoreductase	0.010191	0.0487708	0.208958	0.834678	0.933619	1	0.0684387	0.0419607	1.63102	0.104437	0.357454	1	-0.0504975	0.0613119	-0.823617	0.411448	0.736201	1	0.253178	2.67802	0.262106	0.839175	0.401371	0.611002	0.541198	0.605306	0.77573
		dehydrolithocholate	Rnf_complex.Pyruvate2acetate.formate	-0.247611	0.0537255	-4.60881	6.94049e-06	0.00059362	0.801682	0.0882572	0.0359552	2.45464	0.0150695	0.118989	1	-0.0470387	0.0676603	-0.695219	0.488001	0.784851	1	0.926397	27.1727	1.25751e-06	-0.759618	0.447483	-0.611029	0.54118	0.646082	0.77573
		S_1_pyrroline_5_carboxylate	Molybdopterin_dependent_oxidoreductase	0.0106067	0.0274243	0.386762	0.699313	0.867506	1	-0.0452319	0.0210657	-2.14718	0.0329648	0.188965	1	0.0110809	0.0315846	0.350831	0.726201	0.903795	1	0.444373	3.59954	0.165337	-1.13292	0.257249	-0.611038	0.541175	0.459874	0.77573
		X5_hydroxylysine	Indoleacetate2scatole	0.436047	0.171874	2.53701	0.0118864	0.0926906	1	-0.0553221	0.111946	-0.494186	0.621723	0.839341	1	-0.0528274	0.155334	-0.340089	0.734265	0.9072	1	0.685894	6.36728	0.0414345	0.654983	0.512479	0.610999	0.5412	0.699692	0.77573
		alanine	histidine2glutamate_hutHGIU_operon	-0.00157154	0.0137895	-0.113967	0.90937	0.966046	1	-0.0132949	0.0157026	-0.846664	0.398175	0.693892	1	-0.00173872	0.0195908	-0.0887522	0.929396	0.979304	1	0	0.364328	0.833465	-0.611046	0.541169	-0.611046	0.541169	0.722176	0.77573
		N_palmitoyl_sphinganine_d18_0_16_0	TMA.GR_fatty_acids	0.0249522	0.0483686	0.515876	0.606471	0.817356	1	-0.0156737	0.0426467	-0.367525	0.713655	0.885448	1	-0.0463675	0.0422216	-1.09819	0.273953	0.62426	1	0	1.23394	0.539577	-0.610976	0.541216	-0.610976	0.541216	0.722212	0.775742
		X12_ketolithocholate	OD_lactate_related.PFOR_II_pathway	0.0979251	0.0948676	1.03223	0.303119	0.590543	1	-0.0922419	0.0810378	-1.13826	0.256368	0.564834	1	-0.140878	0.10847	-1.29877	0.196003	0.540658	1	0.410042	3.39007	0.183593	-0.811081	0.417319	-0.610943	0.541237	0.619608	0.775754
		X___17978	OD_AA_metabolism.PFOR_II_pathway.Others_HGD_unassigned	-0.00608716	0.0167335	-0.363771	0.71639	0.876427	1	0.0549761	0.021232	2.5893	0.0105451	0.0953896	1	-0.00896279	0.0200914	-0.4461	0.656229	0.872969	1	0.682524	6.29968	0.042859	0.857986	0.3909	0.61095	0.541233	0.595887	0.775754
		valine	Acetyl.CoA_pathway.Rnf_complex	0.00691504	0.0173651	0.398215	0.690968	0.862939	1	-0.0197052	0.0194814	-1.01149	0.313516	0.620501	1	-0.00786732	0.0156162	-0.503793	0.615442	0.854206	1	0	1.06227	0.587938	-0.610917	0.541254	-0.610917	0.541254	0.722248	0.775769
		X3_hydroxyphenylacetate	OD_unknown.porA.OD_fatty_acids	-0.0929297	0.0448109	-2.07382	0.0396689	0.192484	1	0.0730874	0.0546946	1.33628	0.184753	0.480825	1	-0.0989007	0.0806045	-1.22699	0.223998	0.572704	1	0.677339	6.19845	0.0450841	-1.18043	0.23783	-0.610885	0.541276	0.437657	0.775784
		N_acetyltyrosine	TMA	-0.0045217	0.0238391	-0.189676	0.849753	0.939958	1	0.0136838	0.0301157	0.454374	0.65023	0.854574	1	0.029338	0.0306978	0.955702	0.341053	0.682775	1	0	0.782623	0.67617	0.610881	0.541278	0.610881	0.541278	0.722272	0.775784
		X1_methylnicotinamide	succinate2propionate	-0.149431	0.198295	-0.753576	0.451925	0.716396	1	-0.312069	0.111214	-2.80602	0.00550155	0.0637553	1	0.285986	0.230217	1.24225	0.216059	0.563996	1	0.637761	5.52121	0.0632535	-2.11272	0.034625	-0.610821	0.541318	0.119474	0.775831
		X___25417	TPP_AA_metabolism.Rnf_complex.EUT_pathway	0.0988898	0.0788707	1.25382	0.211542	0.49123	1	-0.0798776	0.0651329	-1.22638	0.221723	0.526199	1	-0.137288	0.0794931	-1.72704	0.0864475	0.371801	1	0.596997	4.96274	0.0836286	-1.0469	0.295144	-0.610788	0.54134	0.500773	0.775832
		carotene_diol__3	GR_AA_metabolism.Pyruvate2acetate.formate	-0.148359	0.0678601	-2.18625	0.0298718	0.162223	1	0.103193	0.0621813	1.65955	0.0985491	0.3465	1	-0.117111	0.0763893	-1.53307	0.127336	0.445292	1	0.774562	8.87164	0.0118454	-1.00621	0.314313	-0.610782	0.541344	0.521211	0.775832
		X___17919	Others_HGD_unassigned.OD_AA_metabolism	0.0766949	0.0256671	2.98806	0.00313386	0.0390702	1	-0.0342808	0.0356639	-0.96122	0.337657	0.642252	1	0.00829468	0.0317048	0.261622	0.793989	0.931531	1	0.715366	7.02656	0.029799	1.70128	0.0888908	0.610794	0.541336	0.22971	0.775832
		laurate_12_0	OD_AA_metabolism.Others_HGD_unassigned.porA	-0.0039068	0.057613	-0.067811	0.946005	0.980072	1	-0.0858978	0.0705758	-1.2171	0.225263	0.530061	1	0.0186119	0.0813463	0.228798	0.819383	0.941187	1	0	1.16523	0.558436	-0.610779	0.541346	-0.610779	0.541346	0.722336	0.775832
		R_salsolinol	OD_aldehydes_related.OD_eut_pdu_related	-0.0388589	0.0492482	-0.789042	0.431277	0.700698	1	-0.0311022	0.046558	-0.66803	0.505246	0.770633	1	0.0144218	0.0437229	0.329845	0.742193	0.910622	1	0	0.804615	0.668775	-0.610766	0.541354	-0.610766	0.541354	0.72234	0.775835
		X___25045	OD_aldehydes_related	-0.129906	0.0466675	-2.78364	0.00585182	0.0586594	1	-0.0172638	0.0578401	-0.298474	0.76565	0.910209	1	0.0473525	0.0465905	1.01635	0.311087	0.657655	1	0.728041	7.35404	0.0252983	-1.23154	0.21812	-0.610744	0.541369	0.414639	0.775846
		X___15856	Acetyl.CoA_pathway	-0.0945634	0.111687	-0.846685	0.398108	0.67444	1	0.0860325	0.0503831	1.70757	0.0892378	0.328941	1	-0.0123304	0.108161	-0.114	0.909389	0.972596	1	0.201819	2.5057	0.28569	1.06769	0.28566	0.610721	0.541384	0.490842	0.775849
		X___19299	Others_HGD_unassigned.acetate2butyrate	-0.0777342	0.107955	-0.72006	0.47227	0.731793	1	0.105029	0.0703861	1.49219	0.137736	0.413513	1	-0.000550138	0.0891763	-0.00616911	0.995086	0.998241	1	0.106867	2.23931	0.326393	0.711228	0.476943	0.610725	0.541382	0.671028	0.775849
		pheophytin_A	OD_AA_metabolism.Fumarate2succinate	-0.0455644	0.0727541	-0.626279	0.532019	0.771754	1	0.112945	0.121061	0.932954	0.353723	0.65685	1	0.155533	0.124868	1.24558	0.217015	0.564851	1	0.218093	2.55785	0.278336	0.5062	0.612716	0.610663	0.541423	0.774481	0.775866
		isoursodeoxycholate	Rnf_complex	-0.0730268	0.238619	-0.306039	0.759869	0.898519	1	0.00971252	0.17184	0.0565207	0.954982	0.984342	1	-0.2266	0.233808	-0.969171	0.333999	0.677098	1	0	0.663264	0.717752	-0.610642	0.541436	-0.610642	0.541436	0.7224	0.775866
		X___17919	TPP_fatty_acids	-0.0341823	0.0394988	-0.865402	0.387778	0.666064	1	0.0375109	0.0303186	1.23722	0.217426	0.521127	1	0.0290793	0.0489089	0.594561	0.553021	0.822201	1	0.0842288	2.18395	0.335553	0.670221	0.502717	0.610668	0.541419	0.691761	0.775866
		imidazole_propionate	Acetyl.CoA_pathway.Rnf_complex	0.0820892	0.0618699	1.3268	0.186343	0.459083	1	-0.0174316	0.0858254	-0.203105	0.839346	0.941924	1	-0.0442363	0.0920508	-0.480564	0.631807	0.862085	1	0	1.65971	0.436112	0.610643	0.541436	0.610643	0.541436	0.7224	0.775866
		N2_acetyllysine	Flavoenzyme_sugar_catabolism	0.025066	0.0457016	0.548472	0.583935	0.804291	1	-0.113492	0.044014	-2.57853	0.0106367	0.0959113	1	0.00928785	0.0444992	0.20872	0.834947	0.947063	1	0.656546	5.8232	0.0543886	-1.08167	0.279397	-0.610669	0.541418	0.484059	0.775866
		X8_hydroxyoctanoate	Rnf_complex.Glycine_cleavage.succinate2propionate	-0.00612779	0.0199895	-0.306551	0.759577	0.898435	1	-0.01882	0.0216038	-0.871142	0.385557	0.684205	1	0.00227723	0.021218	0.107325	0.914778	0.974222	1	0	0.491487	0.782123	-0.61065	0.541431	-0.61065	0.541431	0.7224	0.775866
		X___25948	TPP_fatty_acids.aminobutyrate2Butyrate	0.00752303	0.0435094	0.172906	0.86289	0.945994	1	-0.0208759	0.0353913	-0.58986	0.556058	0.802543	1	-0.0214547	0.038213	-0.56145	0.575376	0.83427	1	0	0.320209	0.852055	-0.610614	0.541455	-0.610614	0.541455	0.722415	0.775883
		oleoyl_linoleoyl_glycerol_18_1_18_2__1_	hydroxybenzoate2phenol	0.0640681	0.30062	0.21312	0.835516	0.934019	1	-0.0674488	0.103909	-0.649116	0.518586	0.779259	1	0.201183	0.113101	1.77879	0.0828754	0.36455	1	0.346395	3.05995	0.216541	0.75558	0.449901	0.610591	0.54147	0.648339	0.775895
		anthranilate	GR_fatty_acids.Pyruvate2acetate.formate	0.0136812	0.0234898	0.582432	0.560883	0.789538	1	-0.00312927	0.0225114	-0.139009	0.889585	0.961056	1	0.0342565	0.0394531	0.868283	0.386636	0.718392	1	0	0.739702	0.690837	0.610543	0.541502	0.610543	0.541502	0.722437	0.775932
		X1_stearoyl_GPC_18_0	OD_AA_metabolism	0.15784	0.0983979	1.6041	0.110153	0.344336	1	-0.0967441	0.0665048	-1.45469	0.147314	0.428154	1	-0.265932	0.107841	-2.46597	0.0147834	0.155307	1	0.773327	8.82327	0.0121353	-1.39535	0.16291	-0.610461	0.541556	0.343948	0.77597
		X___23662	Threonine2propionate	-0.0965747	0.0891209	-1.08364	0.28023	0.568071	1	0.0792409	0.0703467	1.12643	0.261757	0.570365	1	0.159759	0.107012	1.49291	0.138997	0.463387	1	0.488311	3.90863	0.141662	0.873658	0.382305	0.610463	0.541555	0.587928	0.77597
		X___25519	acetate2butyrate	0.543008	0.189504	2.86541	0.00457603	0.0500066	1	-0.0462843	0.0777942	-0.594958	0.552531	0.800478	1	-0.0884295	0.11718	-0.754649	0.451627	0.762577	1	0.780943	9.13005	0.0104096	0.0633246	0.949508	0.610473	0.541548	0.975451	0.77597
		X___23507	TMA	0.0672198	0.0555977	1.20904	0.228054	0.510804	1	-0.0114635	0.0470796	-0.243491	0.807965	0.928971	1	0.0117374	0.0614473	0.191017	0.84882	0.951328	1	0	1.18486	0.552982	0.610483	0.541542	0.610483	0.541542	0.722456	0.77597
		agmatine	Rnf_complex.succinate2propionate	-0.115653	0.105055	-1.10088	0.272172	0.559735	1	0.0896185	0.0798277	1.12265	0.262912	0.571606	1	-0.158826	0.102258	-1.55318	0.122459	0.437547	1	0.554788	4.49225	0.105809	-0.626436	0.531029	-0.610352	0.541628	0.714523	0.775987
		trigonelline_N_methylnicotinate	Fumarate2succinate	0.530558	0.256769	2.06629	0.0399939	0.193346	1	-0.289627	0.167097	-1.73329	0.0845555	0.319669	1	0.331955	0.237935	1.39515	0.165006	0.500616	1	0.778711	9.03795	0.0109002	0.427011	0.669371	0.610383	0.541608	0.812982	0.775987
		X___16946	hydroxybenzoate2phenol	-0.151168	0.124601	-1.21321	0.252929	0.538869	1	0.042315	0.0481997	0.877911	0.383276	0.682402	1	-0.0773016	0.0595895	-1.29724	0.201983	0.547715	1	0.459149	3.69787	0.157404	-0.477019	0.633349	-0.610374	0.541614	0.788209	0.775987
		thiamin__Vitamin_B1	Others_HGD_unassigned.OD_AA_metabolism	0.0787304	0.051783	1.52039	0.129882	0.377242	1	-0.13743	0.0650086	-2.11403	0.0358104	0.198219	1	-0.079333	0.0630605	-1.25804	0.210426	0.558079	1	0.741709	7.7432	0.020825	-0.787517	0.43098	-0.610359	0.541624	0.63173	0.775987
		N_palmitoyl_sphingosine_d18_1_16_0	Flavoenzyme_sugar_catabolism.Flavoenzyme_AA_peptides_catabolism	0.134129	0.0484607	2.76779	0.00613369	0.060493	1	-0.00719551	0.038549	-0.186659	0.852118	0.947152	1	-0.0313369	0.0464753	-0.674271	0.501177	0.792557	1	0.723642	7.23699	0.026823	0.955596	0.339276	0.610402	0.541596	0.546346	0.775987
		eicosenoylcarnitine_C20_1.	Lysine_degradation	-0.010309	0.0416171	-0.247711	0.804593	0.919258	1	-0.0381001	0.0327228	-1.16433	0.245714	0.553329	1	0.0202998	0.0392643	0.517005	0.605935	0.849253	1	0	1.31177	0.518981	-0.61036	0.541623	-0.61036	0.541623	0.722539	0.775987
		oleoyl_oleoyl_glycerol_18_1_18_1__2_.	porA.OD_fatty_acids	-0.0903817	0.0982627	-0.919797	0.363059	0.645422	1	-0.086407	0.109847	-0.786615	0.437678	0.722858	1	0.0433919	0.0875783	0.495464	0.623203	0.857804	1	0	1.33772	0.512291	-0.610368	0.541618	-0.610368	0.541618	0.722539	0.775987
		X___25958	Acetyl.CoA_pathway.Rnf_complex	0.0686012	0.0361807	1.89607	0.0596372	0.244032	1	-0.0229954	0.0266902	-0.861569	0.390388	0.688184	1	0.0152719	0.0314447	0.485675	0.62819	0.860201	1	0.520988	4.17526	0.12398	0.630875	0.528123	0.610432	0.541576	0.712136	0.775987
		diglycerol	TPP_AA_metabolism.Rnf_complex.EUT_pathway	-0.0765002	0.0684943	-1.11688	0.265541	0.552432	1	-0.0218444	0.0596877	-0.365978	0.714829	0.88595	1	0.0280473	0.0675819	0.415012	0.678792	0.88293	1	0	1.181	0.55405	-0.610413	0.541588	-0.610413	0.541588	0.72251	0.775987
		X___24978	histidine2glutamate_hutHGIU_operon	-0.0699377	0.0572857	-1.22086	0.22347	0.505353	1	0.00151977	0.0555471	0.02736	0.978199	0.992466	1	0.0271671	0.08379	0.324229	0.746211	0.912031	1	0	1.22387	0.5423	-0.610325	0.541646	-0.610325	0.541646	0.722562	0.776003
		X___21796	Ech_complex.Flavoenzyme_sugar_catabolism	0.0329815	0.0285663	1.15456	0.249714	0.53535	1	-0.021858	0.0466655	-0.468398	0.640379	0.848883	1	-0.00588629	0.0492261	-0.119577	0.905035	0.971087	1	0	1.19422	0.550401	0.610314	0.541654	0.610314	0.541654	0.722563	0.776004
		galactonate	porA	0.267617	0.117475	2.27807	0.0237006	0.141296	1	-0.182817	0.0928637	-1.96866	0.0503602	0.240491	1	-0.408138	0.0975668	-4.18317	4.85775e-05	0.00590641	1	0.898791	19.761	5.11622e-05	-2.60828	0.00909995	-0.6103	0.541663	0.0455403	0.776008
		X___19763	fatty_acids.unassigned.acetate2butyrate	0.0460885	0.091582	0.503248	0.615303	0.822626	1	0.15177	0.0967869	1.56808	0.118459	0.381971	1	-0.0620109	0.0835157	-0.742505	0.458942	0.767308	1	0.290643	2.81946	0.24421	0.666328	0.505201	0.610289	0.541671	0.693676	0.776008
		N_formylanthranilic_acid	acrylate2propionate	-0.0442125	0.046071	-0.959661	0.338299	0.623186	1	-0.0258986	0.0358548	-0.72232	0.471035	0.746808	1	0.0178739	0.0362374	0.493244	0.622571	0.857585	1	0	1.31354	0.518523	-0.610279	0.541677	-0.610279	0.541677	0.722584	0.776008
		adenosine	PFOR_II_pathway.Others_HGD_unassigned	-0.0781717	0.0812257	-0.962401	0.336924	0.622042	1	-0.000975634	0.0435382	-0.0224087	0.982145	0.9938	1	0.229359	0.0631733	3.63063	0.00038809	0.0203023	1	0.832209	11.9196	0.00258041	1.47939	0.139035	0.610227	0.541711	0.309679	0.776023
		Methylbutyric_acid	Acetyl.CoA_pathway	-0.195912	0.101428	-1.93152	0.0547328	0.232011	1	0.176432	0.0733412	2.40563	0.0170787	0.128423	1	-0.291942	0.115854	-2.51992	0.0128141	0.144438	1	0.872523	15.6891	0.000391874	-0.4227	0.672514	-0.610195	0.541733	0.814878	0.776023
		cholesterol	Arginine2putrescine	0.0829148	0.0762417	1.08753	0.278016	0.56586	1	-0.0360261	0.0605943	-0.594546	0.552806	0.80063	1	-0.163992	0.0715882	-2.29078	0.0233509	0.196159	1	0.642683	5.59727	0.0608932	-1.0893	0.276019	-0.610193	0.541734	0.480496	0.776023
		N_acetylasparagine	Pyruvate2acetate.formate.Fumarate2succinate	0.0298971	0.0233901	1.2782	0.202552	0.480151	1	-0.0241659	0.0207038	-1.16722	0.244616	0.552173	1	-0.0548861	0.0294875	-1.86133	0.0646675	0.324921	1	0.647192	5.6688	0.0587538	-0.889913	0.373512	-0.610169	0.54175	0.579834	0.776023
		palmitoleate_16_1n7	TPP_AA_metabolism.Others_HGD_unassigned	0.104057	0.0711784	1.46192	0.145216	0.401186	1	-0.0719405	0.05148	-1.39745	0.163836	0.452008	1	0.106412	0.0667557	1.59405	0.113044	0.421602	1	0.680395	6.25773	0.0437674	0.611005	0.541197	0.610201	0.541729	0.7222	0.776023
		protoporphyrin_IX	porA	0.147962	0.200415	0.738279	0.461146	0.723409	1	-0.0706999	0.121777	-0.580569	0.562178	0.806119	1	-0.172363	0.173014	-0.99624	0.320727	0.665922	1	0	1.50231	0.471821	-0.610163	0.541754	-0.610163	0.541754	0.722631	0.776023
		pterin	TPP_AA_metabolism.Others_HGD_unassigned	-0.0342105	0.0432482	-0.791027	0.429796	0.69959	1	0.00323768	0.0306583	0.105605	0.916002	0.971054	1	-0.0211189	0.0385032	-0.548496	0.584172	0.838937	1	0	0.565409	0.753742	-0.610176	0.541745	-0.610176	0.541745	0.722631	0.776023
		X___25500	Leucine_reduction	-0.015413	0.0874491	-0.176251	0.860262	0.944795	1	-0.106184	0.0989851	-1.07273	0.284698	0.59314	1	0.033488	0.121395	0.275859	0.783031	0.92775	1	0	0.885611	0.642232	-0.610163	0.541754	-0.610163	0.541754	0.722631	0.776023
		OAHSA_18_1_OH_18_0	fatty_acids.unassigned.aminobutyrate2Butyrate	0.0370655	0.0810535	0.457296	0.647922	0.840133	1	-0.115777	0.0637837	-1.81515	0.0713394	0.291908	1	0.0230956	0.0908301	0.254272	0.799643	0.933518	1	0.284918	2.79688	0.246982	-0.878438	0.379706	-0.610188	0.541737	0.585592	0.776023
		mevalonate	pdu	-0.0066628	0.0697742	-0.0954908	0.924014	0.971256	1	0.0601893	0.0599121	1.00463	0.316285	0.623065	1	-0.00038685	0.0821469	-0.00470924	0.996249	0.998697	1	0	0.646073	0.723948	0.610199	0.54173	0.610199	0.54173	0.722631	0.776023
		pristanate	Arginine2putrescine	0.0906001	0.0738575	1.22669	0.221276	0.502746	1	-0.0418107	0.065684	-0.636543	0.525136	0.783809	1	0.0441304	0.0743874	0.593251	0.553895	0.82249	1	0	1.88963	0.388751	0.610132	0.541774	0.610132	0.541774	0.722632	0.776025
		X___23475	Others_HGD_unassigned.TPP_AA_metabolism	-0.00468847	0.0574617	-0.081593	0.935046	0.975417	1	-0.01826	0.0348351	-0.524184	0.600722	0.828368	1	-0.020614	0.0549247	-0.375313	0.707955	0.89605	1	0	0.0500163	0.975302	-0.610139	0.54177	-0.610139	0.54177	0.722632	0.776025
		gamma_glutamylglutamate	Others_HGD_unassigned.Rnf_complex	0.263468	0.096046	2.74314	0.00659649	0.0633373	1	-0.0514214	0.0459729	-1.11852	0.264689	0.573399	1	-0.0051234	0.0919471	-0.0557212	0.955638	0.987407	1	0.771696	8.76024	0.0125238	0.137022	0.891013	0.61013	0.541776	0.945116	0.776025
		margaroylcarnitine__C17.	OD_AA_metabolism.PFOR_II_pathway	-0.0782352	0.0460778	-1.6979	0.0909676	0.310024	1	0.0114918	0.0383855	0.299378	0.765013	0.90999	1	0.0134636	0.0616953	0.218227	0.827553	0.944276	1	0.218529	2.55928	0.278138	-0.67884	0.497239	-0.610104	0.541793	0.687591	0.77604
		X___24608	TPP_AA_metabolism.TPP_fatty_acids	-0.0255103	0.0234804	-1.08645	0.279387	0.567231	1	0.00370547	0.0240344	0.154174	0.877842	0.95612	1	-0.00215246	0.0268637	-0.0801254	0.936315	0.981513	1	0	0.838376	0.657581	-0.610072	0.541814	-0.610072	0.541814	0.722649	0.776061
		X___23109	Rnf_complex.succinate2propionate	0.044925	0.0804611	0.558345	0.577187	0.800246	1	0.0454504	0.0612763	0.741728	0.459109	0.738485	1	-0.0365652	0.0878845	-0.41606	0.677953	0.88251	1	0	0.662885	0.717888	0.610025	0.541845	0.610025	0.541845	0.722653	0.776095
		X13_HODE_._9_HODE	GR_fatty_acids.Pyruvate2acetate.formate	0.037484	0.0686449	0.546056	0.585591	0.805202	1	-0.0024635	0.0500614	-0.0492096	0.960802	0.986308	1	0.0640567	0.080397	0.796755	0.426861	0.746516	1	0	0.563324	0.754529	0.609994	0.541866	0.609994	0.541866	0.722653	0.776115
		X___17654	Arginine2putrescine.Others_HGD_unassigned	-0.0175386	0.0368849	-0.475496	0.634925	0.833265	1	0.010279	0.0334089	0.307673	0.758773	0.907038	1	0.0310446	0.0294143	1.05543	0.293462	0.641487	1	0	1.06264	0.587829	0.609954	0.541892	0.609954	0.541892	0.722665	0.776144
		gamma_glutamylglutamine	caffeate_respiration	0.0263659	0.0462657	0.56988	0.569357	0.795256	1	-0.0122049	0.0459809	-0.265434	0.790989	0.921648	1	0.0426302	0.0524904	0.812152	0.418093	0.740874	1	0	0.682807	0.710772	0.60992	0.541915	0.60992	0.541915	0.722687	0.776166
		gamma_tocopherol_beta_tocopherol	fatty_acids.unassigned	0.203963	0.0622149	3.27837	0.00121678	0.0213598	1	-0.0402672	0.0631622	-0.637521	0.5245	0.783439	1	-0.0207149	0.0768663	-0.269493	0.787916	0.929182	1	0.777117	8.97333	0.0112581	1.50114	0.13332	0.609909	0.541922	0.301414	0.776168
		phenyllactate__PLA	TPP_AA_metabolism.Others_HGD_unassigned	0.107629	0.091556	1.17556	0.241067	0.525737	1	-0.168902	0.0713711	-2.36653	0.018916	0.136613	1	-0.0618696	0.084933	-0.728451	0.467481	0.772676	1	0.647574	5.67494	0.0585735	-1.35576	0.175176	-0.609871	0.541947	0.360817	0.776184
		X7_methylguanine	Rnf_complex.succinate2propionate	-0.00812238	0.082388	-0.098587	0.921558	0.970243	1	0.0560689	0.0520239	1.07775	0.282424	0.591057	1	-0.0409311	0.0974653	-0.419955	0.675111	0.881527	1	0	0.975686	0.613949	0.609872	0.541947	0.609872	0.541947	0.722717	0.776184
		X___12524	TPP_AA_metabolism.Others_HGD_unassigned	0.028881	0.0539932	0.5349	0.593269	0.809956	1	-0.0714707	0.0342485	-2.08682	0.0381778	0.205299	1	0.0104935	0.0467656	0.224386	0.822765	0.942601	1	0.411488	3.3984	0.18283	-1.13706	0.255513	-0.609861	0.541954	0.457997	0.776184
		dihomolinolenate_20_3n3_or_3n6	OD_unknown	-0.0387271	0.0425418	-0.910329	0.363693	0.645911	1	0.0499768	0.05381	0.928764	0.354393	0.657464	1	0.107407	0.0719382	1.49304	0.137742	0.461408	1	0.454662	3.66745	0.159817	0.503026	0.614946	0.60983	0.541975	0.776068	0.776189
		X3_methylhistidine	TPP_AA_metabolism.Others_HGD_unassigned	0.145354	0.107983	1.34609	0.179686	0.450289	1	-0.0683313	0.0646241	-1.05737	0.291627	0.599957	1	0.108014	0.0895092	1.20673	0.229448	0.578649	1	0.521759	4.18199	0.123564	0.451855	0.651373	0.609845	0.541964	0.800907	0.776189
		X___25490	OD_unknown.porA.OD_fatty_acids	-0.111475	0.0455013	-2.44993	0.015346	0.108256	1	0.0288123	0.0586275	0.491447	0.624281	0.840893	1	0.017985	0.071664	0.250963	0.802589	0.934759	1	0.554484	4.48918	0.105971	-1.34815	0.177611	-0.609825	0.541977	0.364209	0.776189
		N6_carboxymethyllysine	Putrescine2spermidine.gallic_acid_met	0.0941687	0.0370068	2.54463	0.0116375	0.0913488	1	-0.063299	0.0349979	-1.80865	0.0720222	0.293361	1	0.0764957	0.0518973	1.47398	0.142611	0.469012	1	0.815503	10.8403	0.00442647	1.03859	0.298994	0.609723	0.542046	0.505092	0.776248
		X___25045	Putrescine2spermidine.gallic_acid_met	0.216442	0.051173	4.22962	3.45791e-05	0.00189903	1	-0.0310174	0.0321521	-0.96471	0.335867	0.640756	1	-0.0403273	0.0358184	-1.12588	0.262037	0.612714	1	0.899379	19.8765	4.82912e-05	0.459835	0.645635	0.609722	0.542046	0.796983	0.776248
		ethylmalonate	TPP_AA_metabolism.Putrescine2spermidine	0.0604671	0.0276052	2.19042	0.0310781	0.166009	1	-0.0460646	0.0412122	-1.11774	0.268449	0.577362	1	0.0292805	0.0422278	0.693394	0.493579	0.787902	1	0.566528	4.61391	0.0995642	1.38354	0.166499	0.60973	0.542041	0.348995	0.776248
		beta_cryptoxanthin	Respiratory_glycerol	0.0326386	0.0623391	0.523566	0.601117	0.814623	1	-0.050754	0.0528357	-0.960601	0.337896	0.642485	1	-0.0348529	0.066345	-0.525329	0.600125	0.846477	1	0	1.10107	0.576641	-0.609732	0.542039	-0.609732	0.542039	0.722803	0.776248
		X___24410	Leucine_reduction	0.0786658	0.112998	0.696168	0.487072	0.741961	1	0.0719714	0.134917	0.53345	0.594321	0.82467	1	-0.0620522	0.168063	-0.369219	0.712478	0.898193	1	0	0.533827	0.765739	0.609684	0.542071	0.609684	0.542071	0.722833	0.776275
		X___17877	Rnf_complex.Glycine_cleavage.succinate2propionate	-0.00830161	0.023408	-0.354648	0.723312	0.880348	1	0.0859796	0.0449143	1.9143	0.0581561	0.260913	1	0.00179659	0.0276472	0.0649826	0.948337	0.985199	1	0.436541	3.5495	0.169526	0.495026	0.620582	0.609649	0.542094	0.779875	0.776298
		pyruvate	OD_eut_pdu_related.PFOR_II_pathway	0.00858634	0.0206162	0.416485	0.677535	0.856104	1	-0.011695	0.0243057	-0.481164	0.63103	0.844215	1	0.0413668	0.0309897	1.33486	0.184369	0.526118	1	0	1.81518	0.403496	0.609628	0.542108	0.609628	0.542108	0.72284	0.776301
		pantothenate__Vitamin_B5	OD_fatty_acids.Pyruvate2acetate.formate	-0.00942911	0.0260982	-0.361293	0.71824	0.877529	1	0.0485196	0.037956	1.27831	0.202777	0.503129	1	0.0133447	0.0296425	0.450188	0.653276	0.87177	1	0	1.59564	0.45031	0.609626	0.54211	0.609626	0.54211	0.72284	0.776301
		cis_urocanate	Threonine2propionate	-0.00987882	0.0277259	-0.356303	0.722105	0.879766	1	-0.0498782	0.0366757	-1.35998	0.17585	0.468777	1	0.0274092	0.0394246	0.69523	0.488722	0.785184	1	0.0346186	2.07172	0.354921	-0.622993	0.533289	-0.609613	0.542118	0.716286	0.776303
		LAHSA_18_2_OH_18_0.	TPP_fatty_acids.acetate2butyrate	0.286074	0.109364	2.61579	0.00953606	0.080056	1	-0.0643713	0.0923552	-0.696997	0.486746	0.757598	1	-0.0112265	0.0973546	-0.115316	0.908354	0.972097	1	0.696446	6.58862	0.0370936	0.867662	0.38558	0.609553	0.542158	0.591154	0.776351
		salicylate	Glycine_cleavage	0.0148171	0.0879263	0.168517	0.866334	0.947365	1	0.0602668	0.0681074	0.884879	0.377279	0.677994	1	-0.272768	0.0823365	-3.31284	0.00115752	0.0378976	1	0.809229	10.4838	0.00529026	-1.14129	0.253748	-0.609509	0.542187	0.456028	0.776383
		X3b_hydroxy_5_cholenoic_acid	OD_fatty_acids	-0.0725445	0.0306147	-2.36959	0.0187008	0.122447	1	-0.0191094	0.0278814	-0.685382	0.49402	0.762593	1	0.0438647	0.0378258	1.15965	0.24815	0.598413	1	0.652946	5.7628	0.0560562	-1.29101	0.196698	-0.609427	0.542241	0.388367	0.776441
		X6_oxolithocholate	Putrescine2spermidine.gallic_acid_met	0.00310397	0.0473926	0.0654947	0.947841	0.980712	1	0.0226796	0.0356869	0.635516	0.525826	0.784261	1	0.0139501	0.0516684	0.269994	0.787541	0.929077	1	0	0.109655	0.946649	0.609435	0.542236	0.609435	0.542236	0.722973	0.776441
		deoxycholate	GR_AA_metabolism	0.19031	0.175616	1.08367	0.279717	0.567547	1	-0.0321743	0.0890249	-0.361408	0.718168	0.887764	1	0.163492	0.159001	1.02824	0.305469	0.652709	1	0	1.99092	0.369554	0.609371	0.542279	0.609371	0.542279	0.723001	0.77647
		X___21796	acetate2butyrate.Rnf_complex	0.00654127	0.00946955	0.690769	0.490731	0.74454	1	0.0165771	0.0196607	0.843158	0.402381	0.697125	1	-0.0128119	0.0185537	-0.690531	0.492523	0.787333	1	0	1.29359	0.523722	0.60936	0.542286	0.60936	0.542286	0.723001	0.77647
		indole_3_carboxylate	Fumarate2succinate	0.171845	0.0830578	2.06898	0.0397379	0.192666	1	-0.0213411	0.065405	-0.326291	0.744539	0.900387	1	-0.0313525	0.106102	-0.295495	0.768019	0.921653	1	0.480034	3.8464	0.146138	0.792508	0.428064	0.609375	0.542276	0.629227	0.77647
		carnosine	Others_HGD_unassigned.Rnf_complex	0.101784	0.108681	0.936539	0.350042	0.633591	1	0.0153364	0.0643004	0.238511	0.811729	0.930646	1	0.00310061	0.0978366	0.0316917	0.97476	0.992572	1	0	0.563682	0.754394	0.609356	0.542288	0.609356	0.542288	0.723001	0.77647
		X1_2_dilinoleoyl_GPC_18_2_18_2	OD_unknown.porA	-0.0212282	0.0418656	-0.507057	0.612668	0.821223	1	0.0901726	0.0634467	1.42123	0.157396	0.442811	1	0.0427722	0.0744743	0.574322	0.56699	0.829803	1	0.123804	2.28259	0.319404	0.569442	0.569056	0.609343	0.542297	0.743188	0.776473
		phenylalanine	Others_HGD_unassigned.OD_AA_metabolism	0.00556953	0.0105861	0.526116	0.59935	0.813417	1	0.0226937	0.0187088	1.213	0.226629	0.53149	1	-0.00885555	0.0153791	-0.575818	0.565643	0.829015	1	0	1.70846	0.42561	0.609311	0.542318	0.609311	0.542318	0.723024	0.776494
		taurine	Ech_complex	0.134184	0.0964305	1.39151	0.165509	0.430952	1	-0.173514	0.0950194	-1.82609	0.0693973	0.287681	1	-0.155303	0.111098	-1.39789	0.164209	0.499458	1	0.678299	6.21695	0.0446689	-1.00403	0.315365	-0.609259	0.542353	0.522373	0.776529
		X___23188	pdu	-0.0798101	0.0626409	-1.27409	0.204001	0.481787	1	0.00219134	0.0601998	0.0364011	0.970999	0.989939	1	0.0167382	0.0712366	0.234966	0.814556	0.939218	1	0	1.30866	0.51979	-0.609244	0.542363	-0.609244	0.542363	0.723059	0.776529
		threonylphenylalanine	aminobutyrate2Butyrate	0.0767786	0.11386	0.674322	0.500828	0.751319	1	0.0375816	0.0854109	0.440009	0.660397	0.859846	1	-0.0157752	0.127896	-0.123344	0.901998	0.970263	1	0	0.292352	0.864005	0.609245	0.542362	0.609245	0.542362	0.723059	0.776529
		behenoylcarnitine__C22.	succinate2propionate	-0.175689	0.135643	-1.29523	0.196623	0.472822	1	-0.0674794	0.0768834	-0.877684	0.381148	0.680799	1	0.137782	0.138958	0.991535	0.323	0.668107	1	0.269127	2.73645	0.254558	-0.833452	0.40459	-0.609197	0.542394	0.607966	0.776554
		X___25045	Others_HGD_unassigned.acetate2butyrate	0.052471	0.0713221	0.73569	0.462721	0.724707	1	-0.0541805	0.041509	-1.30527	0.193787	0.4923	1	-0.000573465	0.0468264	-0.0122466	0.990245	0.996783	1	0	1.87398	0.391804	-0.609206	0.542388	-0.609206	0.542388	0.723084	0.776554
		X___25109	succinate2propionate.Rnf_complex	0.24324	0.0896147	2.71428	0.00717841	0.066742	1	-0.0540107	0.0830756	-0.650138	0.516338	0.777817	1	-0.0145996	0.0724312	-0.201565	0.840526	0.948737	1	0.713826	6.98876	0.0303676	0.917543	0.358858	0.609186	0.542401	0.565598	0.776555
		X___25563	proline2aminovalerate	0.0451609	0.112329	0.402043	0.68805	0.861392	1	0.000702826	0.0578474	0.0121497	0.990318	0.996404	1	-0.122872	0.0832945	-1.47515	0.142255	0.468399	1	0	1.96676	0.374044	-0.609168	0.542413	-0.609168	0.542413	0.723106	0.776563
		X1_1_enyl_stearoyl_GPE_P_18_0.	OD_fatty_acids	0.028011	0.0409931	0.683311	0.495153	0.747524	1	0.0036866	0.034737	0.106129	0.915603	0.970945	1	-0.136995	0.0556782	-2.46048	0.0150835	0.156735	1	0.676864	6.18935	0.0452897	-0.585475	0.558228	-0.6091	0.542458	0.735031	0.776583
		X___17653	proline2aminovalerate	-0.00939002	0.126429	-0.074271	0.940863	0.977905	1	0.0129002	0.0590338	0.218523	0.827241	0.937363	1	-0.105447	0.0790791	-1.33344	0.184396	0.526128	1	0	1.4603	0.481836	-0.609114	0.542449	-0.609114	0.542449	0.723106	0.776583
		margarate_17_0	Rnf_complex	-0.0798984	0.215204	-0.371269	0.710801	0.873643	1	0.00455119	0.119156	0.0381953	0.969569	0.989385	1	-0.213556	0.203414	-1.04986	0.295449	0.643366	1	0	0.870481	0.647109	-0.609118	0.542446	-0.609118	0.542446	0.723106	0.776583
		ectoine	porA.OD_aldehydes_related.OD_unknown	0.0501237	0.045285	1.10685	0.270107	0.557444	1	-0.0489693	0.059139	-0.828037	0.410242	0.702685	1	0.0325267	0.0587591	0.553561	0.581903	0.837644	1	0	1.84617	0.397291	0.609115	0.542448	0.609115	0.542448	0.723106	0.776583
		imidazole_lactate	Flavoenzyme_sugar_catabolism.Flavoenzyme_AA_peptides_catabolism	-0.0605366	0.0531042	-1.13996	0.255566	0.541776	1	-0.00145066	0.0619105	-0.0234315	0.98133	0.993498	1	0.0228584	0.0713556	0.320345	0.749153	0.913424	1	0	1.03168	0.596999	-0.609096	0.542461	-0.609096	0.542461	0.723114	0.776583
		homostachydrine.	TPP_fatty_acids	-0.0328469	0.0698616	-0.470171	0.638707	0.83549	1	0.0147997	0.0592066	0.249966	0.802865	0.926928	1	0.107321	0.0769029	1.39553	0.164891	0.500427	1	0	1.86008	0.394537	0.609076	0.542474	0.609076	0.542474	0.723123	0.776592
		glycerophosphorylcholine__GPC	OD_fatty_acids.Pyruvate2acetate.formate	-0.00592835	0.0337489	-0.175661	0.860728	0.945006	1	-0.0149218	0.0595325	-0.250649	0.80237	0.926727	1	0.0999001	0.0548869	1.82011	0.0708937	0.33939	1	0.339623	3.02857	0.219965	0.614742	0.538725	0.609033	0.542503	0.720139	0.776594
		X___13838	Others_HGD_unassigned.OD_AA_metabolism	-0.0353306	0.0354005	-0.998026	0.319389	0.605889	1	-0.100558	0.0680773	-1.47712	0.141291	0.419073	1	0.0491092	0.0513004	0.957287	0.340038	0.682136	1	0.41082	3.39455	0.183182	-0.836528	0.402858	-0.609052	0.54249	0.606495	0.776594
		phenylalanine	pdu	-0.0142926	0.0186183	-0.767666	0.443524	0.710076	1	0.00172605	0.017351	0.0994784	0.920858	0.972733	1	-0.00844181	0.0198282	-0.425747	0.670903	0.879821	1	0	0.409537	0.814836	-0.60904	0.542498	-0.60904	0.542498	0.723139	0.776594
		pyrraline	Rnf_complex.succinate2propionate.porA	0.0624916	0.0869068	0.719065	0.476083	0.734469	1	-0.0145226	0.110515	-0.131409	0.896095	0.963356	1	0.0313006	0.0845793	0.370074	0.71283	0.898323	1	0	0.300329	0.860567	0.609055	0.542488	0.609055	0.542488	0.723133	0.776594
		tetradecanedioate__C14	Flavoenzyme_sugar_catabolism	0.0435478	0.0390398	1.11547	0.265887	0.552774	1	-0.0909962	0.0277486	-3.27931	0.00122642	0.0245462	1	-0.0148022	0.0349238	-0.423844	0.672279	0.880486	1	0.763233	8.44713	0.0146463	-1.93148	0.0534232	-0.609021	0.54251	0.161751	0.776596
		citrate	Others_HGD_unassigned.OD_AA_metabolism	-0.0157659	0.0354482	-0.444759	0.656941	0.844974	1	-0.0829696	0.0571506	-1.45177	0.148206	0.429425	1	0.0356803	0.0527419	0.676508	0.499811	0.791657	1	0.142094	2.33126	0.311727	-0.657154	0.511082	-0.608984	0.542535	0.69855	0.776621
		alanylleucine	OD_unknown.porA.OD_fatty_acids	-0.0273447	0.0325616	-0.839784	0.40226	0.677791	1	0.0407136	0.0423603	0.961127	0.339008	0.643553	1	0.0999373	0.0686595	1.45555	0.150052	0.47987	1	0.437628	3.55637	0.168945	0.43733	0.661872	0.608963	0.542549	0.807848	0.776622
		linoleoyl_linoleoyl_glycerol_18_2_18_2__1_.	OD_unknown	0.046872	0.0477503	0.981607	0.327423	0.613346	1	-0.0282211	0.0623437	-0.45267	0.651392	0.855216	1	0.029315	0.0813984	0.360142	0.719299	0.901036	1	0	0.927327	0.628975	0.608964	0.542548	0.608964	0.542548	0.723181	0.776622
		N_methylphenylalanine	acetate2butyrate.Glycine_cleavage	0.0953051	0.0645278	1.47696	0.141149	0.394662	1	-0.0490721	0.0493059	-0.995258	0.32089	0.627399	1	-0.178103	0.0646682	-2.75411	0.00662885	0.100987	1	0.777057	8.97089	0.0112719	-1.33647	0.181394	-0.608848	0.542625	0.369077	0.776645
		X4_methyl_2_oxopentanoate	OD_lactate_related.PFOR_II_pathway	0.083261	0.0433893	1.91893	0.0563112	0.235914	1	0.0654673	0.0431556	1.51701	0.130836	0.402843	1	-0.0692154	0.0475575	-1.4554	0.147633	0.476652	1	0.69356	6.52657	0.0382625	1.25508	0.20945	0.608892	0.542596	0.404074	0.776645
		X___25532	Indoleacetate2scatole	-0.00272322	0.110423	-0.0246617	0.980348	0.993211	1	-0.0073083	0.0773778	-0.0944496	0.924848	0.974168	1	0.169293	0.11698	1.44719	0.14993	0.479659	1	0	1.73319	0.42038	0.608851	0.542623	0.608851	0.542623	0.723239	0.776645
		X___21342	OD_unknown.porA	-4.59974e-05	0.00889936	-0.00516861	0.995881	0.99864	1	-0.00463026	0.0192261	-0.240831	0.810026	0.929938	1	-0.018675	0.0162037	-1.15252	0.251751	0.602135	1	0	1.01562	0.601811	-0.60885	0.542624	-0.60885	0.542624	0.723239	0.776645
		N_N_N_trimethyl_5_aminovalerate	Flavoenzyme_sugar_catabolism.Flavoenzyme_AA_peptides_catabolism	0.100532	0.0676202	1.48671	0.138549	0.390578	1	0.0543544	0.0476132	1.14158	0.254999	0.563355	1	-0.0609637	0.0556602	-1.09528	0.275149	0.625471	1	0.501254	4.01006	0.134656	0.838517	0.40174	0.608852	0.542623	0.605586	0.776645
		tricarballylate	Arginine2putrescine	-0.0935043	0.0955747	-0.978337	0.329002	0.614865	1	0.136752	0.0924161	1.47974	0.140486	0.41783	1	0.0921823	0.107481	0.857657	0.392432	0.722486	1	0.389894	3.27812	0.194163	0.77732	0.43697	0.608929	0.542572	0.637253	0.776645
		arabonate_xylonate	Others_HGD_unassigned.acetate2butyrate	0.0794999	0.049967	1.59105	0.113068	0.349462	1	-0.183101	0.0437731	-4.18296	4.86183e-05	0.00295103	1	-0.0397075	0.0562364	-0.706081	0.481255	0.780621	1	0.873659	15.8302	0.000365181	-2.16723	0.0302176	-0.608852	0.542622	0.108629	0.776645
		X___23733	succinate2propionate	0.251738	0.129583	1.94267	0.0533556	0.2287	1	-0.00421155	0.0996829	-0.0422495	0.966341	0.988134	1	-0.110997	0.18909	-0.587008	0.558069	0.82497	1	0.415534	3.42193	0.180691	0.835708	0.403319	0.6089	0.542591	0.606871	0.776645
		Methylbutyric_acid	OD_aldehydes_related.OD_eut_pdu_related	0.030089	0.042648	0.70552	0.481539	0.738176	1	0.00389198	0.0469468	0.0829019	0.934055	0.97715	1	0.0106798	0.0453693	0.235397	0.814377	0.939206	1	0	0.189329	0.909678	0.608863	0.542615	0.608863	0.542615	0.723239	0.776645
		X___10457	Flavoenzyme_AA_peptides_catabolism	-0.12997	0.0567515	-2.29015	0.0229777	0.138734	1	0.079494	0.0280726	2.83173	0.00510304	0.0607815	1	-0.105456	0.0517865	-2.03637	0.0434729	0.268629	1	0.883587	17.1802	0.000185939	0.4797	0.631441	-0.608833	0.542635	0.786903	0.77665
		X___17969	GR_AA_metabolism	0.0873896	0.102836	0.849794	0.396381	0.67333	1	-0.161803	0.0969388	-1.66912	0.0966271	0.342816	1	-0.0601155	0.122171	-0.492061	0.623386	0.857888	1	0.35924	3.12129	0.21	-0.793064	0.427741	-0.608815	0.542647	0.628906	0.776656
		X___18278	TPP_fatty_acids.aminobutyrate2Butyrate	-0.00685488	0.0378743	-0.18099	0.856548	0.94331	1	-0.00394514	0.0281487	-0.140154	0.888703	0.960687	1	0.0437721	0.0320017	1.3678	0.173534	0.512581	1	0	1.5527	0.460083	0.608763	0.542681	0.608763	0.542681	0.723266	0.776687
		linoleoyl_ethanolamide	Arginine2putrescine.Putrescine2spermidine	0.0359949	0.0642168	0.560521	0.576365	0.799889	1	0.216087	0.203941	1.05956	0.297039	0.605048	1	-0.04631	0.1267	-0.365509	0.716523	0.899872	1	0	1.19985	0.548852	0.608763	0.542681	0.608763	0.542681	0.723266	0.776687
		creatine	OD_aldehydes_related	0.107896	0.0745991	1.44635	0.149529	0.407763	1	-0.261347	0.127614	-2.04796	0.0418643	0.216359	1	-0.104983	0.109695	-0.957042	0.340076	0.682136	1	0.718807	7.11256	0.0285448	-0.299041	0.764909	-0.60873	0.542703	0.874077	0.776708
		X7_ketocholesterol	TPP_AA_metabolism.Others_HGD_unassigned	0.0454554	0.0484081	0.939005	0.348777	0.63259	1	-0.027537	0.0254653	-1.08136	0.280847	0.589577	1	0.0740794	0.0469127	1.57909	0.116436	0.427037	1	0.555385	4.49828	0.10549	0.21521	0.829603	0.608708	0.542718	0.911802	0.77671
		linoleate_18_2n6	Others_HGD_unassigned.caffeate_respiration	0.0365231	0.0424026	0.861341	0.390052	0.667933	1	0.00554453	0.0360381	0.153852	0.877919	0.95612	1	0.00345549	0.0414134	0.0834391	0.93363	0.980555	1	0	0.402013	0.817907	0.608709	0.542717	0.608709	0.542717	0.723297	0.77671
		gamma_glutamylmethionine	proline2aminovalerate	0.174464	0.108816	1.60328	0.110333	0.344543	1	-0.149245	0.0823824	-1.81161	0.0715241	0.292219	1	-0.188792	0.0900182	-2.09726	0.0376367	0.250149	1	0.737624	7.62264	0.0221189	-1.62121	0.104973	-0.608687	0.542732	0.256993	0.776712
		X1_carboxyethylleucine	Flavoenzyme_AA_peptides_catabolism.TPP_AA_metabolism.Flavoenzyme_lipids_catabolism.TPP_fatty_acids	0.0261663	0.0254186	1.02942	0.304463	0.59181	1	0.0484298	0.0316562	1.52987	0.128169	0.398122	1	-0.0457452	0.0391327	-1.16898	0.244553	0.594552	1	0.456539	3.68012	0.158808	1.04239	0.297229	0.608667	0.542745	0.503112	0.776712
		X___23188	GR_fatty_acids	-0.0328795	0.0384082	-0.856056	0.392916	0.67053	1	-0.0329963	0.0451222	-0.731265	0.465518	0.742818	1	0.0384462	0.0514024	0.747946	0.455696	0.765154	1	0	1.45653	0.482746	-0.608665	0.542746	-0.608665	0.542746	0.723303	0.776712
		N_N_N_trimethyl_alanylproline_betaine_TMAP	Putrescine2spermidine.gallic_acid_met	0.250979	0.117401	2.1378	0.0336566	0.174252	1	-0.087121	0.0856311	-1.0174	0.310206	0.617272	1	0.0552967	0.113849	0.485702	0.627896	0.860099	1	0.632949	5.44884	0.0655842	0.626375	0.531069	0.608667	0.542745	0.714551	0.776712
		N_formylanthranilic_acid	GR_eut.pdu.related.EUT_pathway	-0.211187	0.130312	-1.62063	0.13106	0.379127	1	0.00882388	0.0482678	0.182811	0.855482	0.948177	1	-0.0208197	0.0451859	-0.460756	0.647145	0.868936	1	0.202856	2.50896	0.285224	-0.602665	0.546732	-0.608629	0.54277	0.726251	0.776737
		X5_acetylamino_6_amino_3_methyluracil	Flavoenzyme_lipids_catabolism.fatty_acids.unassigned	0.0700713	0.0547013	1.28098	0.201587	0.479024	1	-0.00694396	0.0593886	-0.116924	0.907046	0.967701	1	-0.0156493	0.0652304	-0.239909	0.810738	0.937855	1	0	1.34179	0.51125	0.608562	0.542815	0.608562	0.542815	0.723361	0.776791
		X___25766	hydroxybenzoate2phenol.gallic_acid_met	-0.0867208	0.047543	-1.82405	0.0695935	0.266271	1	0.0517255	0.0623877	0.829097	0.408669	0.701856	1	-0.0159027	0.0596127	-0.266766	0.790158	0.929955	1	0.374071	3.19525	0.202376	-0.943647	0.34535	-0.60853	0.542836	0.552572	0.776812
		isovaleric_acid	porA	-0.233191	0.139593	-1.6705	0.0962686	0.319512	1	0.128262	0.120987	1.06013	0.290389	0.598841	1	0.439553	0.133351	3.29621	0.00123039	0.0392055	1	0.83536	12.1477	0.00230226	1.62227	0.104746	0.608454	0.542887	0.256608	0.776855
		N_acetylarginine	succinate2propionate.TPP_fatty_acids	0.00455183	0.0228771	0.198968	0.842557	0.936796	1	-0.0139022	0.0466982	-0.297702	0.766895	0.910872	1	-0.0690005	0.0453245	-1.52237	0.140986	0.466475	1	0.0492209	2.10354	0.349319	-0.585042	0.558519	-0.608458	0.542884	0.735196	0.776855
		undecanedioate_C11_DC	fatty_acids.unassigned.aminobutyrate2Butyrate	-0.0107377	0.0295512	-0.36336	0.716695	0.876607	1	0.0665972	0.0313006	2.12766	0.034869	0.195184	1	-0.0134385	0.0434762	-0.3091	0.757686	0.916978	1	0.484423	3.87915	0.143765	0.935612	0.349473	0.608463	0.54288	0.556491	0.776855
		X___25556	succinate2propionate.fatty_acids.unassigned.Flavoenzyme_lipids_catabolism.GR_AA_metabolism.Flavoenzyme_AA_peptides_catabolism	-0.00897321	0.0518195	-0.173163	0.862686	0.945958	1	-0.0042372	0.045837	-0.0924407	0.926446	0.974624	1	0.0605688	0.0471157	1.28553	0.200641	0.546209	1	0	1.32098	0.516598	0.608397	0.542924	0.608397	0.542924	0.723461	0.77686
		tetradecadienoate_14_2.	acetate2butyrate	0.164355	0.127766	1.28638	0.199688	0.476798	1	-0.0667495	0.0522021	-1.27867	0.202464	0.502794	1	-0.081727	0.0796665	-1.02586	0.306586	0.653692	1	0.348441	3.06956	0.215503	-1.1281	0.259277	-0.608413	0.542914	0.462148	0.77686
		X2_hydroxymyristate	acetate2butyrate	-0.136454	0.104391	-1.30715	0.192553	0.467354	1	0.141211	0.0583889	2.41845	0.0164647	0.125615	1	0.0881973	0.0910547	0.968619	0.334274	0.677254	1	0.62996	5.40482	0.0670437	1.75811	0.0787289	0.608405	0.542919	0.211224	0.77686
		lactate	TMA	0.00953272	0.0357999	0.266278	0.790296	0.91248	1	-0.0317383	0.0467704	-0.678599	0.498459	0.765761	1	-0.0471519	0.0522087	-0.903142	0.368174	0.703717	1	0	0.976873	0.613585	-0.608435	0.542899	-0.608435	0.542899	0.723448	0.77686
		alpha_ketoglutarate	porA.OD_AA_metabolism	-0.0200485	0.0263299	-0.761434	0.447269	0.713026	1	-0.0342766	0.036726	-0.933306	0.352114	0.655418	1	0.0325427	0.0386137	0.842775	0.400951	0.72886	1	0	1.79095	0.408413	-0.608406	0.542918	-0.608406	0.542918	0.723461	0.77686
		X___25212	Hydroxy.L.proline2proline	0.0549426	0.0520535	1.0555	0.292375	0.58043	1	0.0204835	0.0394587	0.519111	0.604257	0.830169	1	-0.0195796	0.0447338	-0.437691	0.66224	0.875588	1	0	1.20502	0.547436	0.60837	0.542942	0.60837	0.542942	0.723468	0.776877
		X___23753	Sulfate2sulfide	-0.0889426	0.0569001	-1.56314	0.1201	0.361114	1	0.0746784	0.0737482	1.01261	0.314223	0.621261	1	-0.0725286	0.0889334	-0.815538	0.417531	0.740581	1	0.391377	3.28611	0.193389	-0.920748	0.357182	-0.608351	0.542954	0.563918	0.776885
		N_carbamoylputrescine	TPP_AA_metabolism.Others_HGD_unassigned	0.136145	0.0988019	1.37795	0.169643	0.436153	1	-0.0727494	0.0623463	-1.16686	0.244663	0.552213	1	0.112925	0.0870862	1.29671	0.196737	0.541476	1	0.57747	4.73339	0.0937902	0.456484	0.648042	0.608337	0.542964	0.798417	0.776889
		X3_4_hydroxyphenyllactate_HPLA	Arginine2_Hcarbonate	-0.0285649	0.059429	-0.480656	0.631248	0.831162	1	-0.0330031	0.0735758	-0.448559	0.654228	0.856588	1	0.215887	0.0754536	2.86119	0.00481535	0.0851649	1	0.741709	7.7432	0.020825	0.93566	0.349448	0.608305	0.542985	0.55647	0.77691
		nicotinamide	Rnf_complex.succinate2propionate.porA	-0.0490048	0.0275955	-1.77582	0.0830076	0.295053	1	-0.00312395	0.046963	-0.0665193	0.947288	0.981826	1	0.0175431	0.0283456	0.618898	0.538685	0.814598	1	0.310343	2.89999	0.234571	-0.800637	0.423342	-0.608249	0.543022	0.624944	0.776944
		N_N_dimethylalanine	Rnf_complex.succinate2propionate	0.0378404	0.114846	0.329488	0.742106	0.889776	1	-0.0989261	0.0934063	-1.05909	0.290815	0.599306	1	-0.0192679	0.132359	-0.145574	0.884451	0.964352	1	0	0.881459	0.643567	-0.608258	0.543017	-0.608258	0.543017	0.723514	0.776944
		X3_ketosphinganine	OD_AA_metabolism.OD_fatty_acids.PFOR_II_pathway	-0.0313431	0.0252141	-1.24308	0.216458	0.497089	1	0.108023	0.0575433	1.87725	0.0642228	0.275815	1	0.0368992	0.0515922	0.715208	0.477301	0.778141	1	0.641404	5.57731	0.0615038	-0.0593387	0.952682	0.60823	0.543035	0.977139	0.776952
		X___25010	GR_fatty_acids	-0.0446889	0.0377798	-1.18288	0.238158	0.522451	1	0.0414495	0.0391	1.06009	0.29045	0.598912	1	0.0773368	0.0445607	1.73554	0.0847554	0.368749	1	0.590606	4.88527	0.0869317	0.806113	0.420178	0.608202	0.543054	0.622153	0.776969
		X___25491	Arginine2putrescine.Putrescine2spermidine	-0.0332205	0.0275774	-1.20463	0.231163	0.514521	1	0.00506178	0.0663367	0.0763044	0.939638	0.978998	1	0.0433514	0.052133	0.831554	0.410255	0.735469	1	0	1.77853	0.410958	-0.608191	0.543061	-0.608191	0.543061	0.723538	0.77697
		alanine	OD_aldehydes_related	-0.0346761	0.0153238	-2.26289	0.0246367	0.144725	1	0.0677158	0.0248132	2.72902	0.00691556	0.0735817	1	0.0310414	0.0210909	1.47179	0.143158	0.469883	1	0.863086	14.6077	0.00067294	0.355921	0.7219	0.608153	0.543086	0.847669	0.776997
		X___25701	TPP_fatty_acids.aminobutyrate2Butyrate	-0.0420776	0.0440431	-0.955374	0.340477	0.625181	1	0.0145134	0.0396255	0.366264	0.714618	0.885828	1	0.0800402	0.0341771	2.34193	0.0205742	0.183697	1	0.59726	4.96598	0.083493	1.25121	0.210857	0.608122	0.543107	0.405795	0.777014
		X___25535	acetate2butyrate.Glycine_cleavage	-0.0257933	0.0359665	-0.717147	0.474062	0.733217	1	-0.0291143	0.0363653	-0.800605	0.424371	0.713096	1	0.0252142	0.0422113	0.597333	0.551204	0.82138	1	0	1.14227	0.564883	-0.608114	0.543112	-0.608114	0.543112	0.723598	0.777014
		kynurenate	OD_eut_pdu_related.PFOR_II_pathway	-0.0464007	0.0536632	-0.864665	0.388336	0.666458	1	0.0104329	0.0602532	0.173151	0.862743	0.950821	1	0.147197	0.0599482	2.4554	0.0154589	0.15868	1	0.664078	5.95377	0.0509513	0.923493	0.35575	0.607991	0.543193	0.562549	0.777018
		indolepropionate	Flavoenzyme_AA_peptides_catabolism.Others_HGD_unassigned	0.0360526	0.0309414	1.16519	0.245433	0.53084	1	-0.0411811	0.0259683	-1.58582	0.114479	0.375437	1	0.0886895	0.0413578	2.14444	0.0339019	0.237733	1	0.75643	8.2112	0.0164801	0.509838	0.610165	0.607968	0.543209	0.772761	0.777018
		theophylline	TPP_AA_metabolism.TPP_fatty_acids	-0.0309058	0.0352586	-0.876547	0.382428	0.661377	1	0.0589177	0.0501028	1.17594	0.242943	0.550113	1	-0.0701017	0.0380405	-1.84282	0.0686478	0.334464	1	0.527835	4.23581	0.120284	-1.14513	0.252155	-0.607992	0.543193	0.454191	0.777018
		AMP	GR_eut.pdu.related	0.15047	0.0815648	1.84479	0.0664366	0.259665	1	-0.164543	0.0509185	-3.2315	0.00143895	0.0270877	1	-0.117376	0.064244	-1.82704	0.0696684	0.336699	1	0.818446	11.016	0.00405418	-2.48353	0.0130087	-0.60809	0.543128	0.059132	0.777018
		N_stearoyl_sphingosine_d18_1_18_0.	OD_AA_metabolism.Others_HGD_unassigned.porA	-0.0575783	0.0355816	-1.6182	0.107219	0.339518	1	0.0848067	0.0416396	2.03668	0.0432423	0.220492	1	0.0705242	0.0475508	1.48313	0.140441	0.465714	1	0.759141	8.3036	0.0157361	0.814089	0.415594	0.607987	0.543196	0.618064	0.777018
		anserine	porA	0.0426828	0.164369	0.259677	0.79536	0.915101	1	-0.0169519	0.0998369	-0.169796	0.865341	0.951729	1	0.147621	0.130804	1.12857	0.260871	0.611454	1	0	1.00029	0.606442	0.607974	0.543205	0.607974	0.543205	0.723621	0.777018
		hexanoic_acid	TPP_AA_metabolism	-0.103323	0.124137	-0.832331	0.40615	0.680934	1	0.162799	0.140624	1.15769	0.248727	0.556632	1	0.162824	0.160784	1.01269	0.313151	0.659558	1	0.248465	2.66122	0.264316	0.63034	0.528472	0.608027	0.54317	0.712428	0.777018
		N6_methyllysine	OD_eut_pdu_related.PFOR_II_pathway	-0.0293877	0.0257769	-1.14008	0.255719	0.541944	1	0.0556988	0.0269846	2.0641	0.0405551	0.212546	1	0.032207	0.041055	0.784486	0.434251	0.751386	1	0.630692	5.41554	0.0666854	0.871874	0.383277	0.608067	0.543143	0.588922	0.777018
		pyridoxamine	Pyruvate2acetate.formate.Acetyl.CoA_pathway	-0.00643843	0.0190251	-0.338418	0.735381	0.886627	1	-0.00848238	0.0269809	-0.314384	0.753578	0.90448	1	-0.0146575	0.0324455	-0.451757	0.652124	0.871095	1	0	0.0477552	0.976405	-0.608024	0.543171	-0.608024	0.543171	0.723621	0.777018
		X___25666	Glycine_reductase	0.0331967	0.0646271	0.513666	0.608016	0.818422	1	0.0186055	0.0533414	0.3488	0.727612	0.891904	1	0.0122313	0.0581257	0.210429	0.833627	0.946521	1	0	0.060089	0.970402	0.608034	0.543165	0.608034	0.543165	0.723621	0.777018
		pyruvate	Arginine2_Hcarbonate	-0.0461629	0.0335222	-1.37709	0.169911	0.436539	1	0.000708799	0.0257402	0.0275366	0.978059	0.992443	1	0.00673746	0.0349397	0.192831	0.847349	0.951023	1	0	1.56466	0.457338	-0.607982	0.543199	-0.607982	0.543199	0.723621	0.777018
		undecanedioate_C11_DC	Acetyl.CoA_pathway.Rnf_complex	-0.0121105	0.0249424	-0.485538	0.627917	0.829259	1	-0.0122307	0.0270948	-0.451405	0.652391	0.855666	1	-0.00288905	0.0268403	-0.107638	0.914484	0.974178	1	0	0.0814136	0.960111	-0.608018	0.543175	-0.608018	0.543175	0.723621	0.777018
		N_acetylglutamate	porA.OD_AA_metabolism	0.0114816	0.0218993	0.52429	0.600641	0.814279	1	0.0219479	0.0422032	0.520053	0.603769	0.830012	1	-0.00447556	0.0450808	-0.0992786	0.921075	0.976515	1	0	0.185553	0.911397	0.607979	0.543202	0.607979	0.543202	0.723621	0.777018
		X___14254	GR_fatty_acids	-0.0422032	0.0346243	-1.21889	0.224215	0.506266	1	0.0134431	0.0372949	0.360454	0.718908	0.888045	1	-0.00396263	0.0452204	-0.0876293	0.930291	0.979625	1	0	1.25361	0.534295	-0.608018	0.543175	-0.608018	0.543175	0.723621	0.777018
		carnitine	PFOR_II_pathway.Pyruvate2acetate.formate	0.00726405	0.0199634	0.363868	0.716324	0.876399	1	0.00850455	0.0237622	0.357902	0.720923	0.888748	1	-0.0616314	0.0260755	-2.36358	0.0196663	0.179735	1	0.620852	5.27499	0.0715402	-0.756317	0.449459	-0.607952	0.54322	0.647964	0.777024
		deoxycholate	Flavoenzyme_AA_peptides_catabolism.TPP_AA_metabolism.Flavoenzyme_lipids_catabolism.TPP_fatty_acids	0.0991748	0.0548202	1.80909	0.0718601	0.271298	1	0.0592986	0.052958	1.11973	0.264632	0.573319	1	-0.0889737	0.07027	-1.26617	0.207717	0.554626	1	0.571408	4.66644	0.0969827	1.20969	0.226399	0.607932	0.543233	0.424424	0.777033
		X___14502	Flavoenzyme_AA_peptides_catabolism.Flavoenzyme_sugar_catabolism	-0.0214647	0.029909	-0.717666	0.473926	0.733096	1	0.0131908	0.04369	0.301917	0.763489	0.909198	1	-0.0334969	0.0590295	-0.56746	0.572074	0.832647	1	0	0.558662	0.75629	-0.607904	0.543251	-0.607904	0.543251	0.723673	0.777049
		aspartate	bai_operon	-0.0101778	0.0262356	-0.387939	0.698445	0.867074	1	0.00392501	0.0173296	0.226492	0.821063	0.934688	1	-0.0311656	0.0259103	-1.20283	0.231017	0.580231	1	0	1.27911	0.527526	-0.607847	0.543289	-0.607847	0.543289	0.723701	0.777094
		nicotinate_ribonucleoside	Others_HGD_unassigned.acetate2butyrate	0.183672	0.103832	1.76893	0.0783241	0.285297	1	-0.117633	0.0709058	-1.65901	0.0991897	0.347708	1	0.151338	0.0911764	1.65984	0.0990785	0.39593	1	0.758919	8.29596	0.0157963	0.583535	0.559533	0.607802	0.543319	0.735984	0.777127
		isobutyric_acid	hydroxybenzoate2phenol	0.0494352	0.307455	0.160788	0.875462	0.95121	1	-0.03882	0.0653533	-0.594002	0.554638	0.801777	1	0.13982	0.0789636	1.77069	0.0842326	0.367458	1	0.342097	3.03996	0.218716	0.688533	0.491117	0.607762	0.543346	0.682786	0.777156
		gamma_glutamylglutamate	glutamate2butyric	0.398737	0.134846	2.95697	0.0034522	0.0416119	1	-0.00300665	0.0581935	-0.0516664	0.958846	0.985578	1	-0.115907	0.111864	-1.03614	0.301791	0.649354	1	0.789418	9.49749	0.00866256	0.567856	0.570133	0.607733	0.543365	0.74398	0.777173
		piperine	Arginine2_Hcarbonate	0.114475	0.109127	1.04901	0.295345	0.583286	1	-0.0859835	0.0871032	-0.987146	0.324746	0.630932	1	-0.166293	0.113817	-1.46106	0.146064	0.474387	1	0.426319	3.48626	0.174972	-0.850478	0.395059	-0.607651	0.543419	0.599489	0.777222
		lysine	Pyruvate2acetate.formate.Acetyl.CoA_pathway	-0.00824837	0.00974327	-0.846572	0.398184	0.67445	1	0.0288827	0.0167961	1.7196	0.0871503	0.324635	1	0.0101081	0.0169565	0.596119	0.552032	0.821707	1	0.484929	3.88296	0.143491	0.382252	0.702275	0.607664	0.543411	0.834963	0.777222
		X___25853	TPP_AA_metabolism.Putrescine2spermidine	0.00999229	0.0166153	0.601389	0.549092	0.782237	1	-0.0334778	0.020643	-1.62175	0.110475	0.368596	1	-0.0108635	0.0352886	-0.307848	0.760399	0.918208	1	0.259548	2.70105	0.259104	-0.620841	0.534704	-0.607651	0.543419	0.71722	0.777222
		paraxanthine	Arginine2putrescine	-0.00580881	0.0862233	-0.0673694	0.94635	0.980122	1	0.00200344	0.0595532	0.0336411	0.973196	0.99078	1	-0.0804861	0.0741253	-1.08581	0.279282	0.628795	1	0	0.815445	0.665163	-0.607628	0.543435	-0.607628	0.543435	0.723834	0.777235
		X3_hydroxy_3_methylglutarate	Pyruvate2acetate.formate	-0.253528	0.211501	-1.19871	0.231955	0.5155	1	0.142531	0.15771	0.903753	0.367192	0.668911	1	0.35013	0.176349	1.98544	0.0488944	0.284628	1	0.586981	4.84239	0.0888153	1.1633	0.244709	0.607532	0.543498	0.44561	0.777256
		lithocholate	Others_HGD_unassigned.Rnf_complex	-0.158852	0.122708	-1.29455	0.196856	0.473107	1	0.148924	0.133398	1.11639	0.265596	0.574266	1	0.251056	0.130566	1.92283	0.0563967	0.304761	1	0.652243	5.75114	0.056384	0.931835	0.351422	0.607504	0.543516	0.558318	0.777256
		N_formylanthranilic_acid	GR_AA_metabolism	-0.119985	0.0868667	-1.38125	0.16863	0.43507	1	0.0480893	0.0657969	0.730875	0.465694	0.742923	1	-0.0615735	0.0844741	-0.728904	0.467182	0.772463	1	0.235377	2.61567	0.270405	-0.598047	0.549808	-0.607503	0.543517	0.728607	0.777256
		X___22142	Others_HGD_unassigned.acetate2butyrate	0.382892	0.10768	3.55583	0.000463343	0.0112437	1	-0.0499061	0.068232	-0.731418	0.465658	0.742897	1	-0.0665868	0.0929873	-0.716084	0.475075	0.776775	1	0.848255	13.18	0.00137404	0.715316	0.474414	0.607526	0.543502	0.668935	0.777256
		dimethylarginine__ADMA_._SDMA	acetate2butyrate.Glycine_cleavage	-0.0673872	0.0528149	-1.27591	0.203363	0.481117	1	0.138722	0.052753	2.62966	0.00925482	0.0881654	1	0.048632	0.0688639	0.706204	0.481179	0.780582	1	0.73858	7.65053	0.0218127	1.17951	0.238193	0.60753	0.5435	0.438025	0.777256
		X2_methylcitrate_homocitrate	OD_fatty_acids.Pyruvate2acetate.formate	-0.00836584	0.0274259	-0.305035	0.760639	0.898854	1	-0.0507753	0.0364274	-1.39388	0.165063	0.453732	1	0.0209145	0.0354089	0.590657	0.55571	0.823462	1	0.00670181	2.01349	0.365406	-0.609367	0.542281	-0.607547	0.543488	0.723001	0.777256
		X___24978	hydroxybenzoate2phenol	0.111645	0.169176	0.659935	0.524203	0.766898	1	0.0125453	0.0715344	0.175374	0.861339	0.950314	1	0.0532336	0.110069	0.483639	0.631279	0.861829	1	0	0.331096	0.847429	0.607521	0.543505	0.607521	0.543505	0.723896	0.777256
		gamma_tocopherol_beta_tocopherol	TPP_AA_metabolism.TPP_fatty_acids	0.0283117	0.0248951	1.13724	0.25763	0.543876	1	-0.0126919	0.0417023	-0.304345	0.761618	0.908389	1	-0.0151092	0.0462277	-0.326843	0.744545	0.911444	1	0	1.12367	0.570162	0.607536	0.543495	0.607536	0.543495	0.723892	0.777256
		pterin	TMA	-0.00599588	0.0210339	-0.285058	0.775891	0.905937	1	-0.014243	0.022532	-0.632122	0.528289	0.785716	1	-0.00322739	0.02144	-0.150531	0.880586	0.962933	1	0	0.134331	0.93504	-0.607589	0.54346	-0.607589	0.54346	0.723853	0.777256
		isoursodeoxycholate	GR_fatty_acids.Pyruvate2acetate.formate	-0.199222	0.0722994	-2.75552	0.00636037	0.0619523	1	0.0596255	0.074437	0.801019	0.424086	0.712861	1	-0.00432826	0.0936077	-0.0462382	0.963182	0.989606	1	0.698837	6.64092	0.0361362	-1.26322	0.206511	-0.607579	0.543467	0.400526	0.777256
		dihydroorotate	bai_operon	0.0111462	0.0594806	0.187392	0.85153	0.940829	1	0.0234761	0.0323741	0.725149	0.469257	0.745644	1	-0.00147299	0.0474971	-0.0310123	0.975303	0.992833	1	0	0.192975	0.908021	0.607407	0.543581	0.607407	0.543581	0.723972	0.777338
		X___24425	fatty_acids.unassigned.acetate2butyrate	-0.0253836	0.0832305	-0.304979	0.760676	0.898854	1	0.0494906	0.0699281	0.707735	0.479942	0.753198	1	-0.138004	0.0782896	-1.76274	0.0799804	0.358716	1	0.374507	3.19748	0.202151	-0.70971	0.477884	-0.607372	0.543604	0.671855	0.777352
		o_Tyrosine	Putrescine2spermidine	0.0607777	0.09128	0.665838	0.506225	0.755167	1	-0.0329995	0.048719	-0.677343	0.498956	0.766024	1	0.122563	0.0815007	1.50383	0.134701	0.456363	1	0.324532	2.96091	0.227534	0.450248	0.652532	0.607378	0.5436	0.801598	0.777352
		pantoate	Flavoenzyme_lipids_catabolism.fatty_acids.unassigned	-0.0546929	0.0455505	-1.20071	0.231191	0.514537	1	0.00390832	0.0449603	0.0869281	0.930822	0.976149	1	0.00102681	0.0420715	0.0244063	0.980562	0.994309	1	0	1.08099	0.58246	-0.607342	0.543624	-0.607342	0.543624	0.724013	0.777371
		X___25564	Glycine_cleavage	0.0385838	0.0877221	0.439841	0.660492	0.846923	1	0.0127772	0.0667774	0.191341	0.848452	0.945719	1	-0.150067	0.0735362	-2.04073	0.0430314	0.267431	1	0.453877	3.66218	0.160239	-0.855841	0.392086	-0.607282	0.543664	0.596914	0.777403
		X1_3_dimethylurate	OD_fatty_acids.porA	0.0275396	0.0512202	0.53767	0.591358	0.808874	1	-0.0347681	0.0458458	-0.758371	0.449243	0.731418	1	-0.0406179	0.0515571	-0.787824	0.432141	0.750162	1	0	1.1161	0.572324	-0.607275	0.543669	-0.607275	0.543669	0.724045	0.777403
		X___23662	Arginine2putrescine.Putrescine2spermidine	-0.0673465	0.123626	-0.544759	0.58712	0.806348	1	-0.260486	0.215406	-1.20928	0.235148	0.54126	1	0.117202	0.183922	0.637237	0.527349	0.808133	1	0	1.79642	0.407298	-0.607263	0.543676	-0.607263	0.543676	0.724045	0.777403
		N_N_N_trimethyl_alanylproline_betaine_TMAP	succinate2propionate.fatty_acids.unassigned.Flavoenzyme_lipids_catabolism.GR_AA_metabolism.Flavoenzyme_AA_peptides_catabolism	-0.299917	0.135862	-2.20751	0.0283357	0.157189	1	0.119582	0.135502	0.882512	0.378627	0.679117	1	-0.0502017	0.158705	-0.316322	0.75221	0.914617	1	0.585467	4.8247	0.0896043	-0.962957	0.335569	-0.607258	0.54368	0.542543	0.777403
		pyridoxine__Vitamin_B6	porA.OD_aldehydes_related.OD_unknown	-0.0287564	0.0551253	-0.521656	0.602669	0.815448	1	-0.0376012	0.0693299	-0.542352	0.589163	0.821471	1	0.00904836	0.0815114	0.111007	0.911975	0.973487	1	0	0.209829	0.900401	-0.607259	0.543679	-0.607259	0.543679	0.724045	0.777403
		X___23469	OD_unknown	0.0134922	0.0267604	0.504187	0.614659	0.822298	1	-0.0260712	0.0302727	-0.861212	0.390394	0.688184	1	0.0647124	0.0350806	1.84468	0.0672599	0.331204	1	0.479041	3.83907	0.146675	0.748101	0.454399	0.607232	0.543697	0.652066	0.777417
		eicosenoylcarnitine_C20_1.	hydroxybenzoate2phenol.gallic_acid_met	0.0400992	0.0542518	0.739132	0.460668	0.723024	1	0.0255468	0.0670572	0.38097	0.703888	0.880455	1	-0.00661784	0.0608406	-0.108773	0.913584	0.974027	1	0	0.334593	0.845949	0.607201	0.543717	0.607201	0.543717	0.724071	0.777437
		mannose	fatty_acids.unassigned	-0.125959	0.0693789	-1.81552	0.0708304	0.269004	1	-0.0262502	0.0489204	-0.536589	0.592136	0.823265	1	0.0603825	0.0675904	0.893359	0.373077	0.70754	1	0.460136	3.70463	0.156873	-0.823106	0.410448	-0.607177	0.543734	0.613364	0.777451
		erucate_22_1n9	Glycine_reductase	-0.0470111	0.0675725	-0.695714	0.487363	0.742193	1	-0.0250263	0.0598454	-0.418182	0.676269	0.867438	1	0.000159515	0.0570244	0.00279731	0.997772	0.99902	1	0	0.290266	0.864907	-0.607154	0.543749	-0.607154	0.543749	0.724098	0.777463
		X1_palmitoyl_galactosylglycerol_16_0.	Others_HGD_unassigned.aminobutyrate2Butyrate	0.0596345	0.0426913	1.39688	0.163884	0.428669	1	-0.0346121	0.0471732	-0.733723	0.464022	0.741801	1	0.0218138	0.059529	0.36644	0.71456	0.8991	1	0.0905091	2.19903	0.333032	0.651812	0.514522	0.607143	0.543756	0.701335	0.777464
		beta_hydroxyisovalerate	OD_eut_pdu_related.PFOR_II_pathway	-0.00137306	0.0282635	-0.0485806	0.961306	0.986211	1	0.00821063	0.0268209	0.306128	0.759889	0.907593	1	0.0353566	0.0372249	0.94981	0.344056	0.68537	1	0	0.629632	0.729923	0.60711	0.543778	0.60711	0.543778	0.724127	0.777486
		X___24410	p.cresol	0.0153929	0.0541944	0.284031	0.77666	0.906313	1	-0.0163601	0.0678853	-0.240997	0.809821	0.929938	1	0.0830789	0.0749966	1.10777	0.269747	0.620224	1	0	0.997344	0.607337	0.607093	0.543789	0.607093	0.543789	0.724133	0.777492
		ribose	fatty_acids.unassigned	-0.0885457	0.0805236	-1.09962	0.27272	0.560384	1	-0.000317762	0.0562131	-0.00565282	0.995495	0.998417	1	-0.00948422	0.0764762	-0.124015	0.901467	0.970171	1	0	0.856038	0.651799	-0.607081	0.543797	-0.607081	0.543797	0.724135	0.777493
		glucuronate	Flavoenzyme_AA_peptides_catabolism.TPP_AA_metabolism.Flavoenzyme_lipids_catabolism.TPP_fatty_acids	-0.0241822	0.0249251	-0.970194	0.333061	0.618468	1	0.0379208	0.0384582	0.986028	0.325718	0.631802	1	-0.0324331	0.0360712	-0.899141	0.37024	0.705216	1	0.108699	2.24391	0.325642	-0.691426	0.489298	-0.607048	0.543819	0.681323	0.777516
		indolelactate	OD_eut_pdu_related.OD_aldehydes_related.PFOR_II_pathway	0.144904	0.129706	1.11717	0.265162	0.55203	1	-0.0274108	0.145471	-0.188427	0.850734	0.946591	1	0.00606974	0.139583	0.043485	0.965373	0.990217	1	0	0.917118	0.632194	0.60692	0.543904	0.60692	0.543904	0.724244	0.777627
		X___20747	Putrescine2spermidine.Leucine_reduction	0.0683081	0.0368796	1.85219	0.0653821	0.257113	1	-0.0237861	0.0437929	-0.543151	0.587721	0.820648	1	-0.00410464	0.0445806	-0.0920723	0.926769	0.978548	1	0.335034	3.00767	0.222276	0.85231	0.394042	0.606867	0.543939	0.598599	0.777668
		phenylacetate	succinate2propionate.TPP_fatty_acids	-0.018039	0.0247646	-0.728416	0.467495	0.728206	1	0.0406303	0.0427625	0.950139	0.345616	0.649762	1	-0.096515	0.051296	-1.88153	0.072084	0.342058	1	0.526159	4.22083	0.121188	-0.867575	0.385627	-0.606818	0.543971	0.591177	0.777672
		X___23639	OD_AA_metabolism.Others_HGD_unassigned	0.0701628	0.0440638	1.5923	0.11278	0.348926	1	-0.114205	0.0434251	-2.62993	0.00920791	0.0878869	1	-0.050166	0.0399953	-1.2543	0.211685	0.559357	1	0.78171	9.16214	0.010244	-1.36495	0.172269	-0.606831	0.543963	0.356871	0.777672
		X___24410	Oxidative_glycerol	0.174118	0.109101	1.59593	0.111967	0.347458	1	-0.132104	0.109231	-1.20939	0.227911	0.532992	1	0.190949	0.153385	1.2449	0.215084	0.563072	1	0.592805	4.91165	0.0857925	0.804833	0.420916	0.606745	0.54402	0.622772	0.777672
		X___25533	proline2aminovalerate	-0.19924	0.113078	-1.76197	0.0794885	0.287796	1	-0.085487	0.0739379	-1.1562	0.248958	0.556933	1	0.128373	0.105667	1.21488	0.226308	0.575204	1	0.584039	4.80814	0.0903495	-1.05316	0.292269	-0.606834	0.543961	0.49786	0.777672
		anthranilate	PFOR_II_pathway.Rnf_complex	0.000292208	0.0115527	0.0252934	0.979846	0.99297	1	0.00108222	0.0154238	0.0701656	0.944171	0.980573	1	0.018991	0.0166757	1.13884	0.257039	0.607482	1	0	0.93437	0.626764	0.60675	0.544017	0.60675	0.544017	0.724323	0.777672
		X___12096	porA.OD_aldehydes_related.OD_unknown	-0.100243	0.0990682	-1.01185	0.313216	0.600001	1	0.108373	0.127759	0.848262	0.398956	0.694458	1	-0.192592	0.176858	-1.08897	0.280452	0.62956	1	0.18164	2.44391	0.294653	-0.696657	0.486017	-0.606741	0.544023	0.678514	0.777672
		X___25096	Others_HGD_unassigned.TPP_AA_metabolism	0.0182555	0.0795561	0.229467	0.818723	0.926253	1	0.00135503	0.0535454	0.0253063	0.979836	0.993024	1	0.0790058	0.0802934	0.983964	0.326707	0.671422	1	0	0.653263	0.72135	0.606811	0.543977	0.606811	0.543977	0.724312	0.777672
		N_palmitoyl_phytosphingosine_t18_0_16_0	porA.OD_unknown	0.0412217	0.0345469	1.19321	0.234096	0.517909	1	-0.0227471	0.0378478	-0.601016	0.548513	0.798225	1	0.0157904	0.041161	0.383625	0.701803	0.89365	1	0	1.56396	0.457499	0.606777	0.543999	0.606777	0.543999	0.724312	0.777672
		tryptamine	GR_fatty_acids.aminobutyrate2Butyrate.fatty_acids.unassigned	0.0791783	0.160812	0.492366	0.622961	0.826784	1	0.0376862	0.170421	0.221136	0.825211	0.936683	1	0.0637341	0.193445	0.329468	0.742258	0.91063	1	0	0.0316852	0.984282	0.606786	0.543993	0.606786	0.543993	0.724312	0.777672
		X___24931	Arginine2putrescine.Fumarate2succinate	-0.069136	0.0797273	-0.867157	0.387232	0.665522	1	0.021931	0.0984012	0.222874	0.824209	0.936182	1	-0.029833	0.102762	-0.290312	0.772502	0.923456	1	0	0.517774	0.77191	-0.606745	0.54402	-0.606745	0.54402	0.724323	0.777672
		N_palmitoyl_sphingadienine_d18_2_16_0.	fatty_acids.unassigned	-0.0746464	0.0651091	-1.14648	0.252864	0.538798	1	0.0120331	0.058021	0.207391	0.835911	0.940514	1	-0.0119127	0.0680623	-0.175027	0.861292	0.955957	1	0	1.01981	0.600552	-0.606839	0.543958	-0.606839	0.543958	0.724299	0.777672
		X2_aminoadipate	hydroxybenzoate2phenol	0.123487	0.154591	0.798798	0.442966	0.709639	1	-0.0257861	0.0308319	-0.836345	0.406073	0.700066	1	-0.0011576	0.0631662	-0.0183263	0.98547	0.995544	1	0	0.969692	0.615792	-0.606791	0.54399	-0.606791	0.54399	0.724312	0.777672
		X2_hydroxyadipate	OD_fatty_acids.Ech_complex	0.00552356	0.0261814	0.210972	0.833186	0.932958	1	-0.0115248	0.0395916	-0.291093	0.771984	0.913138	1	0.0385576	0.0346402	1.11309	0.269134	0.619623	1	0	1.00019	0.606474	0.606646	0.544086	0.606646	0.544086	0.724378	0.777723
		X5_methyluridine_ribothymidine	succinate2propionate	0.040777	0.157353	0.259143	0.795771	0.915308	1	0.0791129	0.0874212	0.904963	0.366553	0.668342	1	-0.0846799	0.162107	-0.522371	0.602172	0.847483	1	0	0.790965	0.673355	0.606646	0.544086	0.606646	0.544086	0.724378	0.777723
		methylurea	Oxidative_glycerol	0.385906	0.118293	3.26229	0.00128445	0.0220682	1	-0.129255	0.0838348	-1.54178	0.124676	0.39216	1	0.0557927	0.133531	0.417827	0.676663	0.881926	1	0.841672	12.632	0.00180713	0.749788	0.453382	0.606637	0.544092	0.651165	0.777723
		X___25702	acetate2butyrate	0.285363	0.120885	2.36063	0.0191344	0.124084	1	-0.0736009	0.0574916	-1.2802	0.201928	0.502182	1	0.0350488	0.09714	0.360807	0.718745	0.900755	1	0.727508	7.33966	0.0254808	0.0446252	0.964406	0.606671	0.54407	0.982968	0.777723
		X___25533	GR_AA_metabolism.Pyruvate2acetate.formate	0.281931	0.0745335	3.78261	0.000200935	0.00638177	1	-0.0935674	0.0670498	-1.39549	0.164392	0.452736	1	0.0302761	0.093292	0.324531	0.745983	0.911924	1	0.859179	14.2024	0.000824106	1.46916	0.14179	0.606666	0.544073	0.313638	0.777723
		X___12100	GR_AA_metabolism.Others_HGD_unassigned.GR_fatty_acids.Pyruvate2acetate.formate	0.0364846	0.031581	1.15527	0.249261	0.534992	1	2.61106e-05	0.0235523	0.00110862	0.999117	0.999744	1	-0.128442	0.0425477	-3.01877	0.00299616	0.0645312	1	0.801917	10.0968	0.0064196	-0.592307	0.553645	-0.60662	0.544103	0.731623	0.777727
		nicotinamide_riboside	Others_HGD_unassigned.Flavoenzyme_AA_peptides_catabolism	-0.00410751	0.17662	-0.0232562	0.981467	0.993662	1	-0.0359808	0.0838904	-0.428903	0.668447	0.863899	1	0.27442	0.146024	1.87928	0.0621201	0.318415	1	0.42082	3.45316	0.177892	0.512883	0.608033	0.606556	0.544145	0.771339	0.777727
		X4_hydroxybenzoate	Arginine2_Hcarbonate	0.159934	0.0452028	3.53815	0.000493216	0.0117096	1	0.00312636	0.0399036	0.0783477	0.937629	0.978317	1	-0.0536282	0.0516661	-1.03798	0.300929	0.648645	1	0.821068	11.1775	0.00373979	1.5571	0.119447	0.606564	0.544141	0.28019	0.777727
		X___19763	Acetyl.CoA_pathway	0.0393658	0.10062	0.391232	0.696011	0.865651	1	-0.0039108	0.0623821	-0.0626911	0.950074	0.982718	1	0.102899	0.101291	1.01587	0.311315	0.657861	1	0	0.821094	0.663287	0.606545	0.544153	0.606545	0.544153	0.724422	0.777727
		X___25505	Leucine_reduction	0.0100829	0.152419	0.0661523	0.947318	0.980466	1	0.285869	0.165994	1.72217	0.0866008	0.32364	1	-0.110956	0.187733	-0.591033	0.555376	0.823317	1	0.279206	2.77472	0.249734	0.738133	0.460434	0.606547	0.544152	0.657296	0.777727
		X___23115	Threonine2propionate	-0.00877835	0.0439505	-0.199732	0.841955	0.936579	1	0.091153	0.0435609	2.09254	0.0380517	0.204965	1	-0.0339667	0.0666439	-0.509675	0.611541	0.852049	1	0.454531	3.66657	0.159888	1.0059	0.314464	0.606584	0.544127	0.521375	0.777727
		X___14254	Pyruvate2acetate.formate.Fumarate2succinate	-0.00808758	0.0225094	-0.359298	0.719723	0.878383	1	-0.0224589	0.0259957	-0.863945	0.388731	0.68659	1	0.0130774	0.0364313	0.35896	0.720133	0.901402	1	0	0.636407	0.727455	-0.606581	0.544129	-0.606581	0.544129	0.724408	0.777727
		X___14056	Flavoenzyme_AA_peptides_catabolism	0.0309181	0.0654364	0.47249	0.637054	0.834578	1	-0.127594	0.0444145	-2.87279	0.00450769	0.0561677	1	0.0212569	0.0690979	0.307635	0.758787	0.917378	1	0.643669	5.61275	0.0604235	-1.7199	0.0854504	-0.606541	0.544156	0.223662	0.777727
		X___25955	TPP_AA_metabolism.Rnf_complex.EUT_pathway	0.0029712	0.0506757	0.0586316	0.953311	0.98297	1	-0.056717	0.0445421	-1.27334	0.204607	0.505167	1	0.0155372	0.0516389	0.300882	0.763967	0.919913	1	0	1.34741	0.509816	-0.606583	0.544128	-0.606583	0.544128	0.724408	0.777727
		X1_methyladenosine	GR_AA_metabolism.Pyruvate2acetate.formate	0.203586	0.0842811	2.41556	0.016543	0.113639	1	-0.0523977	0.0622809	-0.841313	0.401163	0.696249	1	0.00849632	0.0806714	0.10532	0.916261	0.974693	1	0.670149	6.06335	0.0482349	0.700341	0.483714	0.606531	0.544162	0.67682	0.777727
		X___23655	Rnf_complex.PFOR_II_pathway	-0.123447	0.0760589	-1.62304	0.106266	0.337713	1	0.133454	0.0897462	1.48702	0.139378	0.416078	1	0.195898	0.0965205	2.0296	0.0446281	0.272098	1	0.759358	8.31109	0.0156772	0.808482	0.418813	0.606487	0.544192	0.620937	0.77773
		X___25833	Arginine2putrescine.Putrescine2spermidine	0.006092	0.0352587	0.17278	0.86317	0.946111	1	0.00429857	0.0562002	0.0764868	0.939494	0.97893	1	0.0849558	0.0736789	1.15306	0.255257	0.605575	1	0	0.99741	0.607317	0.606489	0.54419	0.606489	0.54419	0.724424	0.77773
		X2_oxoarginine.	porA.OD_aldehydes_related.OD_unknown	-0.0907178	0.0505809	-1.79352	0.0748782	0.278036	1	0.0747391	0.0649135	1.15136	0.253192	0.561553	1	-0.0639429	0.0680847	-0.939168	0.351348	0.691173	1	0.529128	4.24744	0.119586	-1.08487	0.277978	-0.606492	0.544188	0.482529	0.77773
		TMP	Rnf_complex.PFOR_II_pathway	-0.0454673	0.0583231	-0.779577	0.436625	0.704854	1	-0.000541163	0.0520077	-0.0104055	0.991713	0.997094	1	-0.0191723	0.0636216	-0.301349	0.763674	0.919788	1	0	0.330823	0.847545	-0.606496	0.544186	-0.606496	0.544186	0.724424	0.77773
		X___19763	porA.OD_aldehydes_related.OD_unknown	0.000833617	0.0472139	0.0176562	0.985936	0.995042	1	-0.103751	0.0880266	-1.17863	0.242223	0.549303	1	-0.0196424	0.0713993	-0.275106	0.784164	0.92796	1	0	1.09744	0.577689	-0.6064	0.544249	-0.6064	0.544249	0.724478	0.777803
		oleoylcarnitine__C18	OD_unknown.porA	0.00399141	0.0470461	0.0848404	0.932472	0.974403	1	-0.0133544	0.083567	-0.159805	0.873257	0.954404	1	0.12024	0.0853163	1.40934	0.161717	0.496203	1	0	1.6513	0.437951	0.606375	0.544266	0.606375	0.544266	0.724492	0.777817
		succinate	OD_AA_metabolism.OD_fatty_acids.PFOR_II_pathway	0.004179	0.0238744	0.175041	0.861366	0.945309	1	-0.00300217	0.0578064	-0.0519349	0.958713	0.985556	1	0.044664	0.042699	1.04602	0.299819	0.647633	1	0	0.759831	0.683919	0.60635	0.544283	0.60635	0.544283	0.724498	0.777831
		thiamin__Vitamin_B1	TPP_AA_metabolism.Others_HGD_unassigned	0.0108022	0.109368	0.0987687	0.921414	0.97018	1	0.00255862	0.0603063	0.0424271	0.966201	0.988121	1	-0.124772	0.0916399	-1.36154	0.175397	0.514916	1	0	1.49774	0.4729	-0.60631	0.544309	-0.60631	0.544309	0.724524	0.77785
		X___25983	GR_fatty_acids	-0.0417006	0.035169	-1.18572	0.237035	0.521272	1	0.152902	0.0586534	2.60687	0.00986255	0.0915537	1	0.0160429	0.0646489	0.248154	0.804364	0.93543	1	0.75323	8.1047	0.0173815	0.39822	0.690468	0.606312	0.544308	0.827329	0.77785
		pheophytin_A	GR_fatty_acids	0.0799361	0.0660349	1.21051	0.227405	0.510111	1	-0.0324433	0.0659493	-0.491943	0.623327	0.840357	1	-0.207721	0.0791796	-2.62342	0.00962974	0.123202	1	0.743222	7.78882	0.0203553	-0.894905	0.370838	-0.60625	0.544349	0.577358	0.777897
		N_acetylhistidine	Formate_dehydrogenase	-0.0126728	0.0348815	-0.363309	0.717357	0.877016	1	0.0331224	0.0386572	0.856823	0.394425	0.691234	1	0.0350879	0.0487618	0.719577	0.474326	0.776465	1	0	1.0164	0.601576	0.60624	0.544355	0.60624	0.544355	0.724561	0.777897
		Methylbutyric_acid	porA	-0.203452	0.132857	-1.53137	0.127149	0.373034	1	0.0778088	0.123216	0.631483	0.528465	0.785775	1	0.475836	0.131464	3.61951	0.0004062	0.0207531	1	0.850404	13.3693	0.00124993	1.57334	0.115641	0.606132	0.544427	0.274179	0.777897
		X___25958	Flavoenzyme_AA_peptides_catabolism.TPP_AA_metabolism.Flavoenzyme_lipids_catabolism.TPP_fatty_acids	0.0450321	0.0303441	1.48405	0.139288	0.391859	1	-0.0500665	0.031611	-1.58383	0.115352	0.376919	1	-0.0671249	0.0387884	-1.73054	0.0859064	0.370782	1	0.711938	6.94295	0.0310712	-0.873359	0.382467	-0.606138	0.544423	0.588078	0.777897
		formiminoglutamate	Flavoenzyme_sugar_catabolism	-0.0740847	0.0648283	-1.14278	0.254394	0.54048	1	0.0764063	0.0619218	1.23392	0.218675	0.522642	1	0.0930715	0.0663608	1.40251	0.162803	0.497657	1	0.504822	4.03895	0.132725	0.869813	0.384402	0.606152	0.544414	0.590077	0.777897
		isoleucine	Others_HGD_unassigned.aminobutyrate2Butyrate	0.0102608	0.0145398	0.705701	0.481135	0.737929	1	0.0323268	0.0166156	1.94557	0.0531817	0.24784	1	-0.0233041	0.0211393	-1.10241	0.272073	0.622333	1	0.532993	4.28259	0.117503	1.10272	0.27015	0.606171	0.544401	0.474086	0.777897
		cytidine	Ech_complex.Flavoenzyme_sugar_catabolism	0.049478	0.0597543	0.828025	0.40869	0.682706	1	0.107675	0.0860134	1.25184	0.213147	0.51606	1	-0.125212	0.114788	-1.09081	0.277717	0.627162	1	0.263253	2.71464	0.25735	0.853209	0.393544	0.606192	0.544387	0.598211	0.777897
		piperine	glutamate2butyric	0.218105	0.27986	0.779334	0.436636	0.704861	1	-0.0299621	0.127425	-0.235134	0.814344	0.931734	1	0.19345	0.193786	0.998264	0.319749	0.665144	1	0	1.29181	0.524187	0.606109	0.544443	0.606109	0.544443	0.72462	0.777897
		X___24753	TPP_AA_metabolism	0.0225489	0.187673	0.12015	0.904476	0.963847	1	0.0256545	0.145801	0.175955	0.860503	0.950019	1	0.195783	0.218407	0.896412	0.37145	0.706309	1	0	0.481527	0.786027	0.606155	0.544412	0.606155	0.544412	0.724603	0.777897
		aspartate	PFOR_II_pathway.Rnf_complex	0.0106803	0.0126142	0.846683	0.398164	0.674444	1	0.00701207	0.0136575	0.513422	0.608541	0.832218	1	-0.00643079	0.0151456	-0.424597	0.67189	0.880277	1	0	0.79339	0.672539	0.606108	0.544443	0.606108	0.544443	0.72462	0.777897
		S_a_amino_omega_caprolactam	Flavoenzyme_AA_peptides_catabolism.Flavoenzyme_sugar_catabolism	-0.00285539	0.00983382	-0.290364	0.771884	0.904212	1	-0.0359385	0.0226243	-1.58849	0.116072	0.377936	1	0.00697375	0.0178125	0.39151	0.696516	0.891468	1	0.155915	2.36943	0.305833	-0.625661	0.531538	-0.60618	0.544395	0.714931	0.777897
		X2_aminoheptanoate	TPP_AA_metabolism	-0.0841839	0.134732	-0.624825	0.532746	0.772252	1	0.127696	0.103896	1.22907	0.22046	0.524617	1	0.0278317	0.158146	0.175987	0.860538	0.955769	1	0	1.56455	0.457365	0.606178	0.544396	0.606178	0.544396	0.724591	0.777897
		X1_stearoyl_GPI_18_0	GR_AA_metabolism	-0.0631044	0.109193	-0.577914	0.563924	0.791544	1	0.312528	0.124528	2.5097	0.0128608	0.107818	1	-0.0293069	0.174269	-0.16817	0.866673	0.957598	1	0.64258	5.59566	0.0609422	1.03208	0.302033	0.606123	0.544433	0.508599	0.777897
		X___25710	Others_HGD_unassigned.OD_AA_metabolism	0.0231969	0.0272868	0.850115	0.396207	0.673159	1	-0.0124951	0.0492482	-0.253716	0.799988	0.925763	1	0.00544644	0.047671	0.114251	0.909199	0.97255	1	0	0.432744	0.805436	0.606117	0.544437	0.606117	0.544437	0.72462	0.777897
		X___25521	OD_fatty_acids.Pyruvate2acetate.formate	0.0184958	0.0283417	0.652599	0.514722	0.76053	1	0.00868787	0.046289	0.187687	0.851332	0.946879	1	0.00354769	0.0400548	0.0885709	0.92955	0.979381	1	0	0.101485	0.950523	0.606195	0.544386	0.606195	0.544386	0.724591	0.777897
		piperidine	succinate2propionate.TPP_fatty_acids	-0.0783012	0.0503477	-1.55521	0.122004	0.364523	1	0.125066	0.0869758	1.43794	0.155324	0.44001	1	-0.119805	0.0657377	-1.82247	0.0808674	0.360418	1	0.634499	5.47195	0.0648309	-1.52833	0.126431	-0.606028	0.544496	0.29105	0.777964
		linoleoyl_linoleoyl_glycerol_18_2_18_2__2_.	OD_unknown	0.00636292	0.0419361	0.151729	0.879546	0.952813	1	0.0508711	0.062295	0.816616	0.415347	0.706469	1	0.0136144	0.0722804	0.188355	0.850879	0.952088	1	0	0.358109	0.836061	0.606014	0.544506	0.606014	0.544506	0.724653	0.777967
		X___21283	Pyruvate2acetate.formate.GR_AA_metabolism	0.035005	0.0549946	0.636517	0.525517	0.767847	1	-0.0051737	0.0319572	-0.161894	0.871581	0.953899	1	0.0412336	0.0465985	0.88487	0.378041	0.711545	1	0	0.847133	0.654708	0.605993	0.54452	0.605993	0.54452	0.724663	0.777978
		X2_hydroxynervonate.	Putrescine2spermidine	-0.220096	0.184701	-1.19164	0.234712	0.518644	1	0.309672	0.142393	2.17478	0.030797	0.181689	1	0.142215	0.173908	0.817761	0.414774	0.738675	1	0.613976	5.18103	0.0749815	1.2796	0.200688	0.605956	0.544544	0.393459	0.777993
		X___25710	Nitrate_reductase	-0.0127526	0.0226829	-0.562214	0.574644	0.798866	1	-0.00186823	0.024959	-0.074852	0.940423	0.97934	1	-0.0149749	0.034946	-0.428516	0.66907	0.87879	1	0	0.138125	0.933269	-0.605961	0.544541	-0.605961	0.544541	0.724682	0.777993
		N_methylpipecolate	GR_eut.pdu.related.EUT_pathway	0.233994	0.232565	1.00615	0.334203	0.619505	1	-0.0313543	0.0688892	-0.455141	0.650437	0.85468	1	-0.0706257	0.0875679	-0.806524	0.424091	0.745068	1	0	1.5028	0.471706	-0.605943	0.544552	-0.605943	0.544552	0.724689	0.777995
		laurate_12_0	Rnf_complex	-0.147058	0.328427	-0.447765	0.654772	0.844015	1	0.03153	0.168294	0.18735	0.851572	0.946971	1	-0.486694	0.341762	-1.42407	0.156475	0.488948	1	0	1.89643	0.387431	-0.605921	0.544567	-0.605921	0.544567	0.724695	0.777997
		X___17438	OD_fatty_acids.Pyruvate2acetate.formate	0.0367378	0.0277575	1.32352	0.187087	0.459993	1	-0.0854664	0.0403504	-2.1181	0.0355313	0.197353	1	-0.0324373	0.038481	-0.842941	0.400709	0.728613	1	0.700274	6.67276	0.0355655	-0.525227	0.599425	-0.605921	0.544567	0.765188	0.777997
		arachidonate_20_4n6	OD_AA_metabolism.Others_HGD_unassigned.porA	-0.0421773	0.0353352	-1.19363	0.234056	0.517874	1	0.107507	0.059211	1.81566	0.0711953	0.291638	1	0.0529005	0.062673	0.844072	0.400168	0.728351	1	0.626441	5.35391	0.0687722	0.28271	0.777399	0.605895	0.544585	0.881388	0.778013
		X___19220	Pyruvate2acetate.formate.Fumarate2succinate	0.0246809	0.0345911	0.713505	0.476303	0.734635	1	-0.0150392	0.036084	-0.416784	0.677317	0.867936	1	0.0447512	0.049765	0.899251	0.36997	0.704934	1	0	1.12437	0.569962	0.605871	0.544601	0.605871	0.544601	0.724704	0.778016
		X___25661	hydroxybenzoate2phenol	0.0258409	0.110799	0.233225	0.820292	0.926979	1	-0.0219387	0.0382548	-0.573488	0.568324	0.809934	1	-0.019297	0.0495692	-0.389294	0.699123	0.892675	1	0	0.167744	0.919549	-0.605879	0.544595	-0.605879	0.544595	0.724704	0.778016
		X___25530	TPP_AA_metabolism.Putrescine2spermidine	-0.00255153	0.0272994	-0.0934645	0.925742	0.971732	1	0.0197114	0.0535716	0.367944	0.714302	0.885683	1	0.0918733	0.062845	1.4619	0.154521	0.486244	1	0	1.91428	0.38399	0.605803	0.544645	0.605803	0.544645	0.72473	0.778054
		pyridoxal	Arginine2putrescine.Putrescine2spermidine	0.00666188	0.0211032	0.315681	0.752896	0.895257	1	-0.0891152	0.0615168	-1.44863	0.156877	0.442019	1	-0.0345384	0.051504	-0.670597	0.506063	0.795568	1	0.195532	2.48611	0.288501	-0.402211	0.687528	-0.605781	0.54466	0.825245	0.778054
		X___25656	TPP_AA_metabolism.Rnf_complex.EUT_pathway	0.103434	0.0442421	2.33791	0.0204974	0.129269	1	-0.0350802	0.0561648	-0.624594	0.53306	0.788878	1	-0.00514168	0.0621128	-0.0827798	0.934149	0.980791	1	0.541508	4.36213	0.112921	1.22501	0.220573	0.605784	0.544658	0.417636	0.778054
		N_palmitoyl_sphinganine_d18_0_16_0	succinate2propionate.fatty_acids.unassigned.Flavoenzyme_lipids_catabolism.GR_AA_metabolism.Flavoenzyme_AA_peptides_catabolism	0.0482901	0.0496822	0.97198	0.332153	0.617571	1	0.00817511	0.0416353	0.196351	0.844548	0.944046	1	-0.00318367	0.0475076	-0.067014	0.946662	0.984665	1	0	0.620787	0.733158	0.605807	0.544643	0.605807	0.544643	0.72473	0.778054
		X3_hydroxysuberate	GR_eut.pdu.related.EUT_pathway	0.158479	0.0803891	1.9714	0.0721806	0.272056	1	-0.00325776	0.0318746	-0.102206	0.91889	0.97213	1	-0.00207971	0.0361279	-0.0575653	0.954344	0.987073	1	0.458875	3.696	0.157552	0.451873	0.651361	0.605781	0.54466	0.800907	0.778054
		N6_carboxymethyllysine	Rnf_complex.porA	-0.0407144	0.0222391	-1.83076	0.0688183	0.264591	1	-0.0201251	0.0639875	-0.314515	0.7539	0.904632	1	0.0767602	0.068517	1.12031	0.265563	0.616463	1	0.253418	2.67887	0.261993	-1.42366	0.154544	-0.605767	0.544669	0.332029	0.778057
		serotonin	OD_AA_metabolism	-0.141369	0.0862701	-1.63868	0.102736	0.331253	1	0.0723936	0.0504984	1.43358	0.153246	0.436816	1	0.21751	0.0773043	2.81369	0.00554999	0.091877	1	0.792427	9.63518	0.00808624	1.73842	0.0821372	0.605738	0.544688	0.217667	0.778064
		hexadecasphingosine_d16_1.	porA.OD_AA_metabolism	0.00252454	0.0348757	0.0723868	0.942364	0.978415	1	0.00719052	0.0543816	0.132223	0.894979	0.962954	1	0.0601204	0.0566535	1.0612	0.290631	0.639146	1	0	0.781963	0.676393	0.605719	0.544701	0.605719	0.544701	0.724767	0.778064
		oleoyl_oleoyl_glycerol_18_1_18_1__2_.	TPP_fatty_acids.aminobutyrate2Butyrate	0.0443338	0.097177	0.456217	0.648701	0.840479	1	-0.0142608	0.061967	-0.230135	0.81826	0.933469	1	0.0613127	0.0668076	0.917751	0.360306	0.698257	1	0	0.736435	0.691967	0.605745	0.544684	0.605745	0.544684	0.724767	0.778064
		oleoylcarnitine__C18	succinate2propionate.fatty_acids.unassigned.Flavoenzyme_lipids_catabolism.GR_AA_metabolism.Flavoenzyme_AA_peptides_catabolism	-0.110417	0.0931304	-1.18562	0.237083	0.521279	1	0.0159856	0.0842625	0.189712	0.849739	0.946309	1	-0.00915524	0.102708	-0.0891383	0.929094	0.979216	1	0	1.08272	0.581956	-0.605723	0.544699	-0.605723	0.544699	0.724767	0.778064
		phosphocholine	OD_eut_pdu_related.PFOR_II_pathway	-0.0115644	0.0478325	-0.241768	0.809226	0.921634	1	0.0853391	0.0728786	1.17098	0.243277	0.550522	1	0.0426985	0.0868425	0.491677	0.623817	0.858099	1	0	1.30454	0.520862	0.605674	0.544731	0.605674	0.544731	0.724785	0.778097
		palmitoyl_linoleoyl_glycerol_16_0_18_2__2_.	Others_HGD_unassigned.caffeate_respiration	-0.047957	0.0435342	-1.10159	0.271924	0.559473	1	0.0446809	0.0377252	1.18438	0.238009	0.544438	1	-0.0619954	0.036858	-1.68201	0.0949498	0.388205	1	0.569909	4.65018	0.0977748	-0.891757	0.372523	-0.605661	0.54474	0.578897	0.7781
		X2_deoxycytidine	TMA	0.0398123	0.0437292	0.910429	0.363676	0.645911	1	-0.0178569	0.0393752	-0.453507	0.650852	0.854933	1	0.0379697	0.051083	0.743295	0.458687	0.767108	1	0	1.22024	0.543285	0.605637	0.544756	0.605637	0.544756	0.724792	0.778104
		X___12199	Rnf_complex.PFOR_II_pathway	-0.0308617	0.0316855	-0.974003	0.331314	0.61674	1	-0.0076261	0.03688	-0.206781	0.836497	0.940727	1	0.00621832	0.0338271	0.183826	0.854463	0.953339	1	0	0.658436	0.719486	-0.605637	0.544756	-0.605637	0.544756	0.724792	0.778104
		X___21796	succinate2propionate.fatty_acids.unassigned.Flavoenzyme_lipids_catabolism.GR_AA_metabolism.Flavoenzyme_AA_peptides_catabolism	0.0125588	0.0310093	0.405002	0.685879	0.860333	1	0.00470835	0.0328493	0.143332	0.886182	0.959551	1	-0.0725803	0.0364601	-1.99068	0.048383	0.283251	1	0.450412	3.63909	0.162099	-0.712934	0.475886	-0.605595	0.544784	0.670154	0.778111
		guanine	Others_HGD_unassigned.Flavoenzyme_AA_peptides_catabolism	0.209846	0.132558	1.58304	0.114875	0.352471	1	-0.282683	0.109777	-2.57507	0.0107296	0.0964482	1	-0.24249	0.182371	-1.32965	0.185625	0.52768	1	0.773347	8.82407	0.0121304	-1.44253	0.149153	-0.605588	0.544789	0.324212	0.778111
		heptadecasphingosine_d17_1	acetate2butyrate	0.369148	0.176711	2.08899	0.03788	0.187286	1	-0.149146	0.0785885	-1.89781	0.0591329	0.263294	1	0.152652	0.135908	1.1232	0.263125	0.613766	1	0.781673	9.16059	0.0102519	-0.257954	0.796442	0.605589	0.544788	0.892605	0.778111
		X___25545	succinate2propionate	0.210037	0.104195	2.0158	0.0450591	0.207432	1	-0.0213312	0.0655273	-0.325532	0.745112	0.900533	1	-0.0304779	0.124819	-0.244176	0.807424	0.936441	1	0.478155	3.83256	0.147153	0.629684	0.528901	0.605616	0.54477	0.712772	0.778111
		serine	TMA.GR_fatty_acids	0.0232228	0.0239752	0.968617	0.333825	0.619164	1	0.0131703	0.0258697	0.509102	0.611297	0.833765	1	-0.0137079	0.0269032	-0.509528	0.611162	0.851805	1	0	1.09031	0.579751	0.605566	0.544803	0.605566	0.544803	0.724822	0.778113
		X___14416	Hydroxy.L.proline2proline	0.0312282	0.0463979	0.67305	0.501635	0.751821	1	0.0166524	0.0399947	0.416364	0.67759	0.868045	1	-0.00276141	0.0475854	-0.0580307	0.953801	0.986944	1	0	0.263012	0.876774	0.605567	0.544802	0.605567	0.544802	0.724822	0.778113
		X___25853	porA.OD_AA_metabolism	0.00520092	0.0156949	0.331377	0.740697	0.889111	1	-0.0168103	0.0249441	-0.673917	0.501368	0.767739	1	-0.0320397	0.026678	-1.20098	0.232012	0.581442	1	0	1.63967	0.440505	-0.605523	0.544832	-0.605523	0.544832	0.724844	0.778129
		caprate_10_0	OD_fatty_acids	-0.0797322	0.0609554	-1.30804	0.192269	0.46702	1	0.0371283	0.0476102	0.77984	0.436551	0.721854	1	-0.0720675	0.0795103	-0.906392	0.366275	0.702419	1	0.292784	2.82799	0.24317	-0.559177	0.576041	-0.605518	0.544835	0.748519	0.778129
		X___20172	Oxidative_glycerol	-0.0147967	0.0714609	-0.20706	0.836158	0.93429	1	-0.0101152	0.0738674	-0.136937	0.891216	0.9617	1	-0.0861277	0.100771	-0.854686	0.39407	0.723718	1	0	0.42545	0.808378	-0.605527	0.544829	-0.605527	0.544829	0.724844	0.778129
		glycylvaline	Putrescine2spermidine	0.172284	0.0783473	2.19898	0.0289405	0.159025	1	0.00845727	0.0503072	0.168112	0.866661	0.95216	1	-0.0411297	0.0541496	-0.759557	0.448696	0.760826	1	0.608202	5.10467	0.0778997	0.579688	0.562125	0.605466	0.544869	0.738105	0.77816
		N_methylphenylalanine	Others_HGD_unassigned.TPP_AA_metabolism	-0.351765	0.154698	-2.27388	0.0239556	0.142225	1	0.0320108	0.0742745	0.430979	0.666941	0.863082	1	0.0404786	0.140248	0.288622	0.773266	0.923691	1	0.620411	5.26886	0.0717599	-0.413203	0.679458	-0.605467	0.544869	0.819543	0.77816
		betaine	OD_unknown.porA	0.0245345	0.0347712	0.705598	0.481251	0.738057	1	-0.0581096	0.0643274	-0.903342	0.367843	0.669589	1	0.0614546	0.0623755	0.985236	0.326795	0.671507	1	0	1.91803	0.383271	0.605441	0.544886	0.605441	0.544886	0.724866	0.778163
		X___25670	OD_unknown.porA	0.0602303	0.0206492	2.91683	0.00393612	0.0453836	1	-0.0552659	0.041517	-1.33116	0.185225	0.481326	1	0.0320898	0.0356455	0.900247	0.370069	0.705052	1	0.678519	6.2212	0.0445742	2.20661	0.0273415	0.605422	0.544899	0.101217	0.778163
		X2_hydroxypalmitate	GR_AA_metabolism.Others_HGD_unassigned.GR_fatty_acids.Pyruvate2acetate.formate	-0.056728	0.0567683	-0.999291	0.318777	0.605256	1	0.00685971	0.0459239	0.149371	0.881422	0.957657	1	-0.0241376	0.0730402	-0.33047	0.741518	0.910356	1	0	0.763546	0.68265	-0.605441	0.544886	-0.605441	0.544886	0.724866	0.778163
		gamma_glutamylleucine	Ech_complex	0.0253989	0.036762	0.6909	0.490374	0.744253	1	0.00692852	0.0337837	0.205085	0.837724	0.941337	1	0.0060119	0.0431455	0.13934	0.889368	0.965726	1	0	0.17228	0.917466	0.605424	0.544897	0.605424	0.544897	0.724873	0.778163
		X___25045	Hydroxy.L.proline2proline	-0.118051	0.0447243	-2.63952	0.00890773	0.0766816	1	-0.0228611	0.0330293	-0.692145	0.489649	0.759825	1	0.045568	0.0303125	1.50328	0.13487	0.456631	1	0.78581	9.33749	0.00938406	-0.607013	0.543842	-0.605359	0.54494	0.724187	0.7782
		X___25713	fatty_acids.unassigned.aminobutyrate2Butyrate	-0.0814935	0.0471361	-1.7289	0.0852698	0.299236	1	0.0076574	0.0442901	0.172892	0.862951	0.950867	1	0.0315883	0.0676632	0.466847	0.641305	0.866527	1	0.250567	2.66868	0.263331	-0.753814	0.450961	-0.605353	0.544944	0.649267	0.7782
		isovalerate__C5	Others_HGD_unassigned.caffeate_respiration	0.0357968	0.04316	0.829397	0.40784	0.682136	1	0.0117523	0.0378479	0.310514	0.756572	0.905907	1	-0.00024063	0.035609	-0.00675757	0.994619	0.998022	1	0	0.417912	0.811431	0.605353	0.544945	0.605353	0.544945	0.724919	0.7782
		X___25030	TPP_AA_metabolism.TPP_fatty_acids	0.00860106	0.029405	0.292503	0.770391	0.903534	1	0.0193611	0.0330771	0.585333	0.559893	0.804738	1	-0.0887423	0.0291843	-3.04075	0.00309081	0.0656879	1	0.745819	7.86841	0.0195613	-1.34385	0.178996	-0.60533	0.54496	0.366081	0.778212
		mannitol_sorbitol	Flavoenzyme_AA_peptides_catabolism.TPP_AA_metabolism.Flavoenzyme_lipids_catabolism.TPP_fatty_acids	0.0125645	0.0369916	0.339658	0.734452	0.886192	1	0.0244798	0.0467442	0.523697	0.601268	0.828627	1	-0.13673	0.0522697	-2.61585	0.00995375	0.125409	1	0.699986	6.66636	0.0356794	-0.752272	0.451887	-0.605265	0.545003	0.649867	0.778225
		X___24973	Arginine2putrescine.Fumarate2succinate	0.0409948	0.0369484	1.10952	0.268972	0.556322	1	0.0659457	0.0586329	1.12472	0.264112	0.572731	1	-0.0855562	0.0739357	-1.15717	0.251438	0.601718	1	0.310679	2.90141	0.234405	0.96626	0.333914	0.605281	0.544992	0.541079	0.778225
		X2_3_dimethylsuccinate	porA.OD_unknown	0.0148569	0.059925	0.247925	0.804428	0.91915	1	0.111604	0.0619519	1.80147	0.0731426	0.295859	1	-0.0542943	0.0711402	-0.763201	0.44655	0.759391	1	0.375532	3.20272	0.201622	0.82856	0.407354	0.60527	0.545	0.61046	0.778225
		glycerophosphorylcholine__GPC	GR_fatty_acids	0.0354178	0.0424602	0.834139	0.405124	0.680102	1	-0.0106754	0.0533131	-0.20024	0.841507	0.942919	1	0.0198007	0.0664509	0.297975	0.766146	0.920768	1	0	0.458311	0.795205	0.605279	0.544994	0.605279	0.544994	0.724963	0.778225
		X___25661	Arginine2putrescine.Putrescine2spermidine	-0.0308078	0.0291999	-1.05507	0.293912	0.58203	1	0.162132	0.0577686	2.80657	0.00833721	0.0826764	1	-0.00701231	0.0558597	-0.125534	0.900686	0.969817	1	0.776479	8.94772	0.0114032	0.240964	0.809583	0.605281	0.544992	0.900595	0.778225
		glycerophosphoglycerol	Phenylacetate2toluene	-0.0210499	0.03514	-0.59903	0.550107	0.7828	1	0.0777874	0.0726914	1.07011	0.288301	0.596915	1	-0.081255	0.0479154	-1.6958	0.0949401	0.388205	1	0.409699	3.3881	0.183773	-0.995791	0.319352	-0.605202	0.545045	0.526511	0.778247
		X___25551	hydroxybenzoate2phenol	-0.214525	0.135576	-1.58233	0.144656	0.400331	1	-0.0820289	0.0445724	-1.84035	0.0703534	0.289891	1	0.0891775	0.0689889	1.29263	0.203555	0.549588	1	0.668668	6.03624	0.0488931	-1.23505	0.216814	-0.605184	0.545057	0.412983	0.778247
		salicylate	pdu	-0.0772512	0.0618851	-1.2483	0.213273	0.493454	1	0.0923294	0.0503384	1.83417	0.0681068	0.28481	1	0.0768244	0.0676545	1.13554	0.25796	0.608452	1	0.596973	4.96245	0.0836408	1.11779	0.263659	0.605218	0.545034	0.467003	0.778247
		ribulonate_xylulonate_lyxonate.	Arginine2putrescine.Putrescine2spermidine	-0.0124437	0.0326514	-0.381109	0.703923	0.869938	1	0.177195	0.136231	1.3007	0.202372	0.502678	1	0.0977697	0.105679	0.925155	0.360049	0.698006	1	0.245944	2.65232	0.265494	0.201615	0.840218	0.605181	0.545059	0.917757	0.778247
		X___19931	OD_AA_metabolism.Fumarate2succinate	-0.0384974	0.0444901	-0.865303	0.38816	0.666335	1	-0.0107169	0.0743033	-0.144232	0.885689	0.959337	1	0.0334766	0.0897161	0.373139	0.710157	0.896987	1	0	0.542478	0.762434	-0.605232	0.545025	-0.605232	0.545025	0.724977	0.778247
		X1_palmitoyl_GPC_16_0	TMA	0.00298925	0.0420418	0.0711018	0.943387	0.978992	1	0.0522419	0.0496745	1.05168	0.294671	0.602741	1	-0.00620757	0.0619014	-0.100282	0.92028	0.976156	1	0	0.754874	0.685616	0.605207	0.545041	0.605207	0.545041	0.72499	0.778247
		gamma_glutamylisoleucine.	OD_aldehydes_related.OD_eut_pdu_related	-0.00498487	0.0295189	-0.16887	0.866116	0.94729	1	-0.0353013	0.0331136	-1.06606	0.288284	0.59691	1	0.0028289	0.0289133	0.0978409	0.922251	0.977016	1	0	0.80835	0.667527	-0.605172	0.545065	-0.605172	0.545065	0.725004	0.778247
		X1_1_enyl_stearoyl_GPE_P_18_0.	Pyruvate2acetate.formate.Fumarate2succinate	0.00767315	0.0288432	0.26603	0.79047	0.912536	1	0.0272326	0.0323569	0.841634	0.401074	0.696158	1	-0.0139077	0.0532017	-0.261415	0.794134	0.931569	1	0	0.481254	0.786135	0.605147	0.545081	0.605147	0.545081	0.725018	0.77826
		o_Tyrosine	GR_fatty_acids.aminobutyrate2Butyrate.fatty_acids.unassigned	-0.0801029	0.0616543	-1.29923	0.195251	0.470984	1	0.0819948	0.0453601	1.80764	0.0721577	0.293639	1	0.115238	0.0840848	1.3705	0.172566	0.51127	1	0.633172	5.45215	0.0654757	1.17544	0.23982	0.605092	0.545118	0.439923	0.778282
		riboflavin__Vitamin_B2	proline2aminovalerate	-0.127987	0.0727177	-1.76006	0.0798136	0.288368	1	-0.0486113	0.0458716	-1.05973	0.290528	0.598981	1	0.0838001	0.071527	1.17159	0.243208	0.593207	1	0.553677	4.48106	0.106402	-1.0547	0.291565	-0.605112	0.545105	0.497071	0.778282
		X14_or_15_methylpalmitate_a17_0_or_i17_0	porA.OD_aldehydes_related.OD_unknown	-0.0232133	0.0675751	-0.343519	0.731683	0.884847	1	0.046821	0.0781122	0.599407	0.550684	0.799451	1	0.109889	0.101505	1.0826	0.283249	0.632609	1	0	1.2832	0.52645	0.60507	0.545133	0.60507	0.545133	0.72505	0.778282
		X___25936	Leucine_reduction	-0.0127705	0.0770795	-0.16568	0.868564	0.948319	1	0.0217547	0.0647089	0.336193	0.737082	0.896936	1	0.0783917	0.0839126	0.934206	0.351679	0.691499	1	0	0.647115	0.72357	0.605063	0.545137	0.605063	0.545137	0.72505	0.778282
		X4_acetamidobutanoate	Leucine_reduction	-0.00951983	0.104787	-0.0908494	0.927696	0.972337	1	0.0286802	0.0795156	0.360686	0.718719	0.887992	1	0.0918379	0.112148	0.818898	0.414127	0.738262	1	0	0.44281	0.801392	0.605089	0.54512	0.605089	0.54512	0.725044	0.778282
		dihomolinolenate_20_3n3_or_3n6	Phenylacetate2toluene	-0.0591033	0.0705497	-0.837754	0.403577	0.678895	1	0.229902	0.126811	1.81295	0.0741897	0.298132	1	0.0549632	0.105465	0.521151	0.604118	0.848486	1	0.512981	4.10662	0.128309	0.391902	0.695131	0.60507	0.545133	0.830479	0.778282
		X___16946	Flavoenzyme_sugar_catabolism.Flavoenzyme_AA_peptides_catabolism	0.0365027	0.0493281	0.739998	0.460105	0.722659	1	-0.00798707	0.0417571	-0.191275	0.848505	0.945721	1	-0.0893294	0.0453088	-1.97157	0.0504986	0.289252	1	0.463386	3.72707	0.155123	-0.862666	0.388321	-0.604938	0.54522	0.593624	0.778298
		X3_hydroxyadipate.	histidine2glutamate_hutHGIU_operon	-0.0380158	0.0375996	-1.01107	0.313114	0.599927	1	0.032778	0.0332554	0.985644	0.325475	0.631573	1	0.0714398	0.0475621	1.50203	0.135164	0.457067	1	0.455932	3.67601	0.159134	0.757521	0.448738	0.604923	0.54523	0.647286	0.778298
		N_acetylserine	Nitrate_reductase	0.0196827	0.0261145	0.753707	0.451973	0.716444	1	-0.0199003	0.0250838	-0.793354	0.428711	0.71648	1	-0.0489254	0.0367174	-1.33248	0.185313	0.527316	1	0.222182	2.57129	0.276472	-0.6338	0.526211	-0.604926	0.545228	0.710528	0.778298
		cis_urocanate	porA.OD_AA_metabolism	-0.00191812	0.0237482	-0.080769	0.935704	0.975723	1	-0.00282128	0.0392454	-0.0718881	0.942784	0.980145	1	-0.0447109	0.0398269	-1.12263	0.26373	0.614258	1	0	0.90612	0.63568	-0.60487	0.545266	-0.60487	0.545266	0.725087	0.778298
		X3_hydroxysuberate	Oxidative_glycerol	0.0183941	0.0558077	0.329599	0.742023	0.889735	1	-0.00244373	0.0535218	-0.0456585	0.963627	0.987294	1	0.063082	0.070127	0.899539	0.369789	0.704832	1	0	0.553896	0.758094	0.604974	0.545196	0.604974	0.545196	0.72507	0.778298
		alanylleucine	GR_fatty_acids.aminobutyrate2Butyrate.fatty_acids.unassigned	-0.000448358	0.0676548	-0.00662714	0.994718	0.998185	1	0.0358483	0.0776427	0.461709	0.64479	0.851502	1	0.091173	0.1128	0.808274	0.420205	0.742459	1	0	0.500677	0.778537	0.604853	0.545276	0.604853	0.545276	0.725094	0.778298
		erucoylcarnitine_C22_1.	OD_aldehydes_related.OD_eut_pdu_related	0.0372538	0.038639	0.964149	0.336454	0.62167	1	-0.0628556	0.0402994	-1.55971	0.121152	0.386713	1	-0.0285186	0.0369576	-0.771658	0.442101	0.756128	1	0.405361	3.36339	0.186059	-0.770947	0.440739	-0.604995	0.545182	0.640483	0.778298
		threonylphenylalanine	Flavoenzyme_lipids_catabolism.fatty_acids.unassigned	-0.00428266	0.0362989	-0.117983	0.906192	0.964649	1	-0.0553962	0.0336963	-1.64399	0.101859	0.352684	1	0.0330629	0.0455068	0.726547	0.468667	0.773219	1	0.239954	2.63142	0.268284	-0.782985	0.433636	-0.604928	0.545227	0.634256	0.778298
		X___25947	Flavoenzyme_lipids_catabolism.fatty_acids.unassigned	-0.000252446	0.068008	-0.003712	0.997042	0.998988	1	-0.0276454	0.0610718	-0.45267	0.651311	0.855176	1	-0.0546782	0.0845637	-0.646592	0.518911	0.803182	1	0	0.257078	0.879379	-0.604919	0.545233	-0.604919	0.545233	0.725085	0.778298
		N1_._N8_acetylspermidine	PFOR_II_pathway.Others_HGD_unassigned	0.0217522	0.0983125	0.221256	0.825102	0.929206	1	-0.0376095	0.0646145	-0.582059	0.561189	0.80558	1	-0.0503939	0.0891491	-0.565276	0.572736	0.832916	1	0	0.341314	0.843111	-0.604955	0.545209	-0.604955	0.545209	0.725071	0.778298
		pyridoxate	OD_lactate_related.PFOR_II_pathway	-0.0241562	0.0595421	-0.4057	0.685365	0.860024	1	-0.00725971	0.0399329	-0.181798	0.855925	0.948316	1	-0.0290885	0.053756	-0.54112	0.589222	0.840885	1	0	0.124503	0.939647	-0.604939	0.54522	-0.604939	0.54522	0.725076	0.778298
		X___21448	Putrescine2spermidine.gallic_acid_met	0.0780138	0.0456194	1.7101	0.0886834	0.305635	1	-0.021193	0.0285958	-0.741124	0.459497	0.738658	1	0.0219483	0.0444281	0.494018	0.622026	0.857284	1	0.426085	3.48484	0.175096	0.482619	0.629367	0.604855	0.545275	0.785522	0.778298
		pyridoxal	fatty_acids.unassigned.acetate2butyrate	-0.0524928	0.0495482	-1.05943	0.290588	0.578817	1	0.0249866	0.0498511	0.501224	0.61677	0.836588	1	-0.0253303	0.0516669	-0.490262	0.624665	0.858508	1	0	1.2481	0.535771	-0.604876	0.545262	-0.604876	0.545262	0.725087	0.778298
		X6_hydroxynicotinate	TPP_AA_metabolism.Others_HGD_unassigned	0.0482303	0.063108	0.764251	0.445552	0.711675	1	-0.00139209	0.0507108	-0.0274515	0.978127	0.992443	1	0.0321886	0.074908	0.429708	0.668029	0.878474	1	0	0.403452	0.817319	0.605004	0.545176	0.605004	0.545176	0.72506	0.778298
		S_1_pyrroline_5_carboxylate	Formate_dehydrogenase	0.0148612	0.0320601	0.463541	0.644267	0.83838	1	-0.0644582	0.0255156	-2.52622	0.0137613	0.11235	1	0.0081453	0.0283953	0.286854	0.775123	0.924424	1	0.615435	5.20068	0.0742482	-1.21584	0.224046	-0.60487	0.545266	0.4216	0.778298
		alpha_ketoglutarate	OD_lactate_related.PFOR_II_pathway	0.089532	0.0547774	1.63447	0.103617	0.332722	1	-0.0331509	0.0521509	-0.635672	0.525713	0.784184	1	0.01339	0.0579902	0.230901	0.817705	0.940358	1	0.248175	2.66019	0.264452	0.684607	0.493592	0.604929	0.545226	0.684678	0.778298
		cysteine_s_sulfate	OD_unknown.porA.OD_fatty_acids	-0.00684334	0.0321685	-0.212734	0.8318	0.932304	1	-0.0492817	0.046608	-1.05737	0.293113	0.601185	1	0.0124428	0.0557347	0.223251	0.824	0.943081	1	0	0.847242	0.654672	-0.604878	0.54526	-0.604878	0.54526	0.725087	0.778298
		tyrosol	Respiratory_glycerol	-0.0261272	0.0305526	-0.855154	0.393413	0.670905	1	0.000215289	0.0293876	0.00732584	0.994162	0.998042	1	-0.00749675	0.0420988	-0.178075	0.858903	0.955176	1	0	0.39716	0.819894	-0.604891	0.545251	-0.604891	0.545251	0.725087	0.778298
		X2_hydroxylaurate	Acetyl.CoA_pathway.Rnf_complex	-0.00957714	0.021125	-0.453356	0.650867	0.841828	1	-0.0163052	0.0262926	-0.620144	0.536164	0.790672	1	0.00109841	0.0261102	0.0420684	0.966523	0.990356	1	0	0.225836	0.893224	-0.605016	0.545168	-0.605016	0.545168	0.725058	0.778298
		X___23583	Rnf_complex.Glycine_cleavage.succinate2propionate	0.000907255	0.048469	0.0187183	0.985089	0.994862	1	0.0657906	0.0748761	0.87866	0.381484	0.68103	1	-0.190117	0.053274	-3.56866	0.000586635	0.0254349	1	0.806953	10.3602	0.00562748	-1.77413	0.0760408	-0.604819	0.545299	0.206181	0.77831
		X___23974	NADH_dehydrogenase_I	0.00455228	0.0211012	0.215736	0.829397	0.931081	1	-0.00348598	0.0234172	-0.148864	0.88181	0.957784	1	-0.0415338	0.029558	-1.40517	0.162013	0.49661	1	0	1.6774	0.432273	-0.604811	0.545305	-0.604811	0.545305	0.725114	0.77831
		valerylhistidine.	TPP_fatty_acids.aminobutyrate2Butyrate	-0.0111713	0.0434065	-0.257364	0.797147	0.915917	1	0.00830089	0.0303169	0.273804	0.784564	0.918999	1	0.0235294	0.02836	0.829668	0.408119	0.733907	1	0	0.463744	0.793048	0.604822	0.545297	0.604822	0.545297	0.725113	0.77831
		X6_oxopiperidine_2_carboxylate	gallic_acid_met	-0.0203535	0.0623236	-0.326578	0.744303	0.89105	1	-0.022138	0.0337031	-0.656851	0.512017	0.775249	1	0.00197926	0.0486279	0.0407021	0.967587	0.990595	1	0	0.174002	0.916676	-0.604782	0.545324	-0.604782	0.545324	0.725124	0.778327
		glutarate_C5_DC	Sulfate2sulfide	-0.11312	0.0859014	-1.31686	0.189867	0.463905	1	0.0743091	0.103108	0.720689	0.47315	0.748349	1	-0.0348842	0.139159	-0.250679	0.802797	0.934883	1	0	1.95062	0.377076	-0.604766	0.545335	-0.604766	0.545335	0.725129	0.778333
		gamma_glutamyl_epsilon_lysine	Indoleacetate2scatole	0.213428	0.0925333	2.3065	0.0220304	0.135191	1	-0.0726645	0.0554503	-1.31044	0.191564	0.489583	1	0.0462701	0.0779201	0.593815	0.55353	0.822408	1	0.724475	7.25887	0.0265312	0.361903	0.717424	0.604692	0.545384	0.844874	0.778394
		X1_3_dimethylurate	Arginine2putrescine.Others_HGD_unassigned	0.014502	0.0407856	0.355567	0.72252	0.879905	1	0.0281836	0.0419047	0.672565	0.502295	0.768352	1	0.00130096	0.0402335	0.0323352	0.974261	0.992455	1	0	0.214181	0.898444	0.604678	0.545393	0.604678	0.545393	0.725173	0.778397
		margarate_17_0	GR_eut.pdu.related	-0.122694	0.0769404	-1.59466	0.112249	0.347959	1	0.0927659	0.0565155	1.64142	0.102273	0.353564	1	-0.125699	0.0649049	-1.93666	0.0546536	0.300401	1	0.76031	8.34411	0.0154206	-0.802366	0.422341	-0.604657	0.545407	0.624028	0.778406
		N_N_N_trimethyl_5_aminovalerate	OD_eut_pdu_related.PFOR_II_pathway	0.0365796	0.0364177	1.00445	0.316468	0.602983	1	-0.0416059	0.0465885	-0.893051	0.373115	0.674668	1	0.0519725	0.0534183	0.972934	0.33248	0.675676	1	0.130476	2.30011	0.316619	0.673011	0.50094	0.604631	0.545424	0.69035	0.778406
		deoxycholate	caffeate_respiration	-0.0748721	0.109443	-0.684122	0.494638	0.747227	1	0.062415	0.0678232	0.920261	0.358711	0.661357	1	0.0453162	0.0960141	0.471975	0.637685	0.864736	1	0	1.17208	0.556526	0.604632	0.545424	0.604632	0.545424	0.725205	0.778406
		alpha_ketoglutarate	Phenylacetate2toluene	-0.0593777	0.0460849	-1.28844	0.199687	0.476798	1	0.0759509	0.0782182	0.971013	0.334933	0.639875	1	-0.0206849	0.0592322	-0.349217	0.728109	0.9046	1	0.101087	2.22491	0.328751	-0.707102	0.479503	-0.604628	0.545426	0.673268	0.778406
		histamine	Pyruvate2acetate.formate.Acetyl.CoA_pathway	0.0433685	0.0632134	0.686065	0.493418	0.746423	1	-0.0227509	0.0687875	-0.330742	0.741207	0.898906	1	-0.153886	0.0848911	-1.81275	0.0719539	0.341856	1	0.424586	3.47576	0.175893	-0.624793	0.532107	-0.604588	0.545453	0.715333	0.778425
		X___24699	Putrescine2spermidine.gallic_acid_met	0.0701371	0.0729566	0.961354	0.337449	0.622497	1	-0.0576841	0.0604033	-0.954983	0.340751	0.645057	1	-0.0845224	0.0725565	-1.16492	0.245927	0.59605	1	0.247409	2.65749	0.26481	-0.731943	0.464203	-0.604589	0.545452	0.660538	0.778425
		Methylbutyric_acid	carnitine_degradaion_caiTABCDE	0.0485182	0.0293851	1.65112	0.10064	0.327486	1	-0.0550596	0.037307	-1.47585	0.141973	0.419949	1	0.0797113	0.0439339	1.81435	0.0728838	0.343745	1	0.705665	6.79497	0.0334574	1.18373	0.236519	0.604535	0.545488	0.436134	0.778439
		X___15853	Arginine2putrescine.Others_HGD_unassigned	0.0276225	0.0290885	0.949604	0.3434	0.62788	1	0.0887012	0.0349562	2.5375	0.0122217	0.104335	1	-0.041814	0.0272677	-1.53346	0.127932	0.446285	1	0.777145	8.97443	0.0112519	0.847186	0.396891	0.604563	0.54547	0.601167	0.778439
		X___25007	TPP_AA_metabolism.Rnf_complex.EUT_pathway	-0.0325436	0.0370006	-0.879542	0.380287	0.659496	1	-0.061145	0.0353807	-1.7282	0.0857365	0.321944	1	0.0360913	0.0332806	1.08446	0.280095	0.629416	1	0.532429	4.27742	0.117806	-0.811723	0.416951	-0.604533	0.545489	0.619284	0.778439
		anserine	p.cresol	-0.0651752	0.0550928	-1.18301	0.238113	0.522402	1	0.023757	0.0589029	0.403326	0.687169	0.872739	1	-0.012147	0.0559137	-0.217246	0.828314	0.944612	1	0	1.24389	0.536899	-0.604552	0.545476	-0.604552	0.545476	0.725259	0.778439
		X3_indoleglyoxylic_acid	TPP_fatty_acids.aminobutyrate2Butyrate	0.0155708	0.0345999	0.450025	0.653152	0.843095	1	-0.0375479	0.0273928	-1.37072	0.172248	0.463848	1	0.00197372	0.0295923	0.0666971	0.946917	0.98474	1	0	1.72041	0.423076	-0.604517	0.5455	-0.604517	0.5455	0.725282	0.778444
		X5_hydroxyhexanoate	OD_AA_metabolism.Others_HGD_unassigned	-0.16476	0.0883299	-1.86528	0.0634978	0.253028	1	-0.102351	0.0802913	-1.27475	0.203884	0.504497	1	0.109816	0.0808639	1.35804	0.176492	0.516361	1	0.667396	6.01315	0.0494608	-0.967151	0.333469	-0.604478	0.545526	0.540608	0.778471
		X___25710	OD_fatty_acids.Ech_complex	-0.0399723	0.0196146	-2.03789	0.0432618	0.202524	1	-0.0413437	0.039169	-1.05552	0.295418	0.603463	1	0.0386504	0.0317538	1.21719	0.227249	0.576253	1	0.577297	4.73146	0.0938808	-1.42028	0.155526	-0.60443	0.545558	0.333402	0.778489
		linoleoyl_linolenoyl_glycerol_18_2_18_3__1_.	GR_AA_metabolism.Others_HGD_unassigned.GR_fatty_acids.Pyruvate2acetate.formate	-0.00303004	0.0830701	-0.0364757	0.970937	0.989666	1	0.0447992	0.0529787	0.845608	0.398858	0.69442	1	-0.00280957	0.0883674	-0.0317942	0.97468	0.992536	1	0	0.352047	0.838598	0.604439	0.545552	0.604439	0.545552	0.725342	0.778489
		formiminoglutamate	Putrescine2spermidine.Arginine2putrescine	-0.0540913	0.0424891	-1.27306	0.204364	0.482264	1	0.185588	0.0475259	3.90499	0.000128245	0.00553418	1	0.00117763	0.0452698	0.0260137	0.979281	0.993984	1	0.866614	14.994	0.000554736	1.36977	0.170759	0.604445	0.545548	0.354922	0.778489
		N_carbamoylsarcosine	Nitrate_reductase	-0.030081	0.0240393	-1.25133	0.212378	0.492242	1	0.0464675	0.0223467	2.07939	0.0391279	0.208209	1	0.0319458	0.0327042	0.976808	0.330697	0.674283	1	0.653259	5.76799	0.055911	1.03724	0.299625	0.604403	0.545576	0.50587	0.778505
		gentisate	TPP_AA_metabolism.Rnf_complex.EUT_pathway	-0.237583	0.0722973	-3.28619	0.00122205	0.0214328	1	0.00394456	0.053631	0.07355	0.941453	0.979729	1	0.066305	0.0616831	1.07493	0.284324	0.633703	1	0.819393	11.0738	0.00393879	-0.941356	0.346522	-0.604382	0.54559	0.553757	0.778508
		glycerate	Others_HGD_unassigned	0.252121	0.0872992	2.88801	0.00427128	0.0477976	1	-0.0106852	0.0689708	-0.154924	0.877034	0.955812	1	-0.0729817	0.104622	-0.697577	0.486508	0.783865	1	0.733391	7.50163	0.0234986	1.16172	0.245351	0.604368	0.545599	0.446313	0.778508
		X___12101	Hydroxy.L.proline2proline	0.0333705	0.036125	0.92375	0.356647	0.639644	1	-0.0909525	0.0323822	-2.80872	0.00546713	0.0634734	1	-0.00535861	0.0322365	-0.166228	0.868202	0.958146	1	0.719492	7.12993	0.0282979	-1.2806	0.200334	-0.604378	0.545593	0.393053	0.778508
		nonadecanoate_19_0	porA	-0.042959	0.149704	-0.286959	0.774419	0.90527	1	0.0282085	0.0789511	0.357291	0.721247	0.888766	1	0.10562	0.119321	0.88518	0.377467	0.711097	1	0	0.628315	0.730404	0.604344	0.545615	0.604344	0.545615	0.725385	0.778522
		myo_inositol	TPP_fatty_acids	-0.0170563	0.0468106	-0.364369	0.715939	0.876246	1	0.0502131	0.0541796	0.92679	0.355131	0.658116	1	-0.165937	0.0750698	-2.21043	0.0285693	0.217186	1	0.633846	5.46218	0.0651482	-0.644626	0.51917	-0.604319	0.545632	0.704971	0.778527
		X___19763	acetate2butyrate.Rnf_complex	0.0270883	0.0189	1.43324	0.153777	0.413782	1	0.0186059	0.0361594	0.514551	0.608696	0.832283	1	-0.0368765	0.0355793	-1.03646	0.304147	0.651604	1	0.212765	2.54054	0.280756	0.923398	0.3558	0.60432	0.545631	0.562605	0.778527
		X2_hydroxyadipate	OD_AA_metabolism.PFOR_II_pathway.Others_HGD_unassigned	-0.0327474	0.0281722	-1.1624	0.246374	0.531703	1	-0.012158	0.0328394	-0.370225	0.711727	0.884528	1	0.0118335	0.0268545	0.440653	0.660159	0.874665	1	0	1.31725	0.517561	-0.604286	0.545653	-0.604286	0.545653	0.725411	0.778547
		dehydroepiandrosterone_sulfate_DHEA_S	Flavoenzyme_AA_peptides_catabolism.Flavoenzyme_sugar_catabolism	-0.0521447	0.0452593	-1.15213	0.250847	0.536462	1	0.0908017	0.0576058	1.57626	0.118864	0.382732	1	-0.166303	0.0624655	-2.66232	0.00946706	0.122031	1	0.785291	9.31492	0.00949051	-1.25897	0.20804	-0.604243	0.545682	0.402323	0.77857
		docosadienoate_22_2n6	acetate2butyrate	-0.280221	0.200787	-1.39562	0.164263	0.429182	1	0.0547481	0.0887565	0.616835	0.538031	0.791883	1	-0.116879	0.138817	-0.841962	0.401132	0.728998	1	0.299823	2.85642	0.239738	-0.4251	0.670764	-0.604248	0.545679	0.813774	0.77857
		N_acetylaspartate_NAA	Putrescine2spermidine.Arginine2putrescine	-0.0340119	0.0641774	-0.529967	0.596679	0.811774	1	-0.0490554	0.0587485	-0.835006	0.404696	0.698943	1	0.0287742	0.0691568	0.416072	0.677948	0.88251	1	0	0.786126	0.674986	-0.604227	0.545692	-0.604227	0.545692	0.725438	0.778575
		arachidate_20_0	OD_fatty_acids.Pyruvate2acetate.formate	0.0206905	0.0461011	0.448808	0.654029	0.843547	1	0.0376176	0.0569888	0.660088	0.510037	0.773913	1	-0.00368172	0.0551269	-0.0667863	0.946848	0.984716	1	0	0.276567	0.870852	0.604183	0.545722	0.604183	0.545722	0.725469	0.778607
		N2_N5_diacetylornithine	Flavoenzyme_lipids_catabolism.fatty_acids.unassigned	0.0153098	0.0431152	0.355091	0.722871	0.880161	1	0.00445497	0.0390018	0.114225	0.909182	0.968495	1	0.030461	0.0479958	0.63466	0.526644	0.807744	1	0	0.176921	0.915339	0.60416	0.545737	0.60416	0.545737	0.725481	0.778619
		sulfate.	OD_AA_metabolism.PFOR_II_pathway.Others_HGD_unassigned	0.0185869	0.0331246	0.56112	0.575305	0.799331	1	0.00878225	0.0372333	0.235871	0.813848	0.931571	1	0.00827457	0.0364007	0.227319	0.820515	0.94166	1	0	0.0571678	0.971821	0.60415	0.545744	0.60415	0.545744	0.725481	0.778619
		X3_hydroxylaurate	porA.OD_aldehydes_related.OD_unknown	-0.093362	0.0369909	-2.52392	0.0126323	0.0959705	1	-0.0687706	0.0502907	-1.36746	0.175511	0.468409	1	0.0952033	0.0628631	1.51445	0.135075	0.456955	1	0.707804	6.84472	0.0326354	-1.92067	0.054773	-0.604068	0.545798	0.164565	0.778679
		docosahexaenoate_DHA__22_6n3	acetate2butyrate.Rnf_complex	0.0251128	0.0253824	0.989379	0.324	0.610378	1	0.0522635	0.0597562	0.874613	0.38516	0.683953	1	-0.05432	0.0535932	-1.01356	0.314862	0.66105	1	0.0986052	2.21878	0.329759	0.743198	0.457362	0.604067	0.545799	0.654772	0.778679
		X___23600	p.cresol	-0.00842257	0.0442453	-0.190361	0.849206	0.939607	1	0.0174959	0.043619	0.401107	0.688799	0.873659	1	0.0421951	0.0480723	0.877741	0.381497	0.714325	1	0	0.6027	0.739819	0.604031	0.545823	0.604031	0.545823	0.725546	0.778703
		xylose	OD_AA_metabolism.PFOR_II_pathway.Others_HGD_unassigned	-0.00225536	0.0284505	-0.0792733	0.93689	0.976166	1	0.0131128	0.03539	0.370523	0.711505	0.884388	1	-0.0325329	0.0276325	-1.17734	0.241101	0.590849	1	0	1.16492	0.558523	-0.603973	0.545861	-0.603973	0.545861	0.725579	0.778729
		X1_2_dilinoleoyl_GPC_18_2_18_2	Others_HGD_unassigned.acetate2butyrate	-0.118552	0.0976847	-1.21362	0.226224	0.508785	1	0.0992459	0.054522	1.82029	0.0706947	0.290701	1	0.0721848	0.0814283	0.886483	0.376805	0.710596	1	0.481699	3.85877	0.145238	1.30898	0.190541	0.603989	0.545851	0.380615	0.778729
		X___25884	pdu	-0.0321234	0.0305497	-1.05151	0.294198	0.582307	1	0.0885382	0.0307018	2.88381	0.00435684	0.055	1	0.0103786	0.0366418	0.283245	0.777379	0.925439	1	0.747821	7.93088	0.0189597	1.25356	0.210002	0.603971	0.545863	0.404742	0.778729
		X5_acetylamino_6_amino_3_methyluracil	Arginine2putrescine.Others_HGD_unassigned	-0.0191648	0.0428792	-0.446949	0.655371	0.844313	1	0.110711	0.0492926	2.246	0.0262157	0.165598	1	-0.00966971	0.0432422	-0.223617	0.823455	0.942947	1	0.573703	4.69157	0.095772	0.776352	0.437541	0.603963	0.545868	0.637733	0.778729
		caffeate	GR_eut.pdu.related	0.0513824	0.089901	0.571544	0.568225	0.794549	1	-0.0754775	0.0710317	-1.06259	0.289244	0.597748	1	0.149524	0.0666026	2.24501	0.0262201	0.208067	1	0.62577	5.34431	0.0691032	1.07309	0.28323	0.603927	0.545892	0.488259	0.778738
		oleoyl_linoleoyl_glycerol_18_1_18_2__2_	Putrescine2spermidine.gallic_acid_met	-0.102674	0.0812916	-1.26303	0.207939	0.486265	1	0.119475	0.0569536	2.09777	0.0371947	0.202502	1	0.0696454	0.0715527	0.973345	0.33197	0.675318	1	0.606581	5.08363	0.0787232	1.36369	0.172666	0.603938	0.545885	0.35741	0.778738
		glutarate_C5_DC	PFOR_II_pathway.Rnf_complex	-0.00693131	0.0433965	-0.15972	0.873259	0.950227	1	0.0293003	0.0367855	0.796518	0.427206	0.715093	1	0.0154377	0.0463477	0.333085	0.739651	0.90961	1	0	0.406174	0.816207	0.603923	0.545895	0.603923	0.545895	0.725615	0.778738
		lactosyl_N_palmitoyl_sphingosine_d18_1_16_0	gallic_acid_met	0.286733	0.13684	2.09539	0.0373013	0.18554	1	-0.0440115	0.107492	-0.409438	0.682648	0.870572	1	-0.0379474	0.17111	-0.221772	0.824791	0.943304	1	0.501125	4.00902	0.134726	0.773606	0.439164	0.603909	0.545904	0.639194	0.778742
		xanthosine	OD_aldehydes_related.OD_eut_pdu_related	0.0149496	0.0413005	0.361973	0.717859	0.877281	1	0.0047226	0.0399059	0.118343	0.90597	0.967288	1	-0.0625032	0.0401823	-1.55549	0.122927	0.438376	1	0.0773011	2.16755	0.338315	-0.630102	0.528628	-0.60389	0.545917	0.712536	0.77875
		ceramide_d18_1_17_0__d17_1_18_0.	carnitine_degradaion_caiTABCDE	0.0221433	0.0261897	0.845495	0.399066	0.675232	1	-0.0320672	0.0265736	-1.20673	0.229253	0.534654	1	-0.0429328	0.0414881	-1.03482	0.303352	0.65093	1	0.291391	2.82243	0.243847	-0.647675	0.517195	-0.603875	0.545927	0.703355	0.778755
		X7_ketocholesterol	porA.OD_AA_metabolism	0.000136283	0.0169652	0.0080331	0.993598	0.997851	1	0.0108263	0.0214406	0.504946	0.614314	0.835334	1	0.0221054	0.0292489	0.75577	0.451198	0.762345	1	0	0.461579	0.793907	0.603857	0.545939	0.603857	0.545939	0.72566	0.778762
		X1_oleoylglycerol_18_1	succinate2propionate.Rnf_complex	0.307778	0.136054	2.26217	0.0246817	0.14482	1	0.0983591	0.0987735	0.995804	0.320531	0.627119	1	-0.148503	0.105622	-1.40599	0.161769	0.49628	1	0.728139	7.35671	0.0252645	0.8539	0.39316	0.60383	0.545957	0.59788	0.778768
		X2_oleoylglycerol_18_1	OD_fatty_acids.Ech_complex	-0.0502638	0.0419535	-1.19808	0.232713	0.51627	1	-0.10038	0.0721548	-1.39117	0.169311	0.459664	1	0.0652887	0.0602938	1.08284	0.282257	0.631523	1	0.456675	3.68104	0.158735	-0.928587	0.353103	-0.603821	0.545963	0.56002	0.778768
		acisoga	Flavoenzyme_AA_peptides_catabolism	0.0368309	0.0612565	0.601257	0.548299	0.781772	1	0.00540518	0.0277933	0.194478	0.845999	0.944644	1	0.0234999	0.0481374	0.488184	0.626132	0.859178	1	0	0.273044	0.872387	0.603831	0.545956	0.603831	0.545956	0.725671	0.778768
		gamma_glutamylleucine	porA.OD_aldehydes_related.OD_unknown	-0.0593368	0.0357484	-1.65985	0.0990071	0.324504	1	-0.0240315	0.0503336	-0.477445	0.634416	0.846112	1	0.0789629	0.0715895	1.103	0.274361	0.624666	1	0.334187	3.00385	0.222701	-1.09352	0.274164	-0.603799	0.545977	0.478385	0.778779
		X10_hydroxystearate	OD_AA_metabolism.Others_HGD_unassigned	-0.00989848	0.0646307	-0.153155	0.878419	0.952354	1	-0.0835316	0.0531782	-1.57079	0.117821	0.380968	1	0.036226	0.0568306	0.637438	0.524811	0.80663	1	0.174522	2.42284	0.297774	-0.688702	0.491011	-0.603789	0.545984	0.682705	0.778779
		gamma_glutamylserine	GR_fatty_acids.acetate2butyrate	0.00845578	0.0380374	0.222302	0.824292	0.928782	1	-0.0215055	0.0355545	-0.60486	0.546093	0.796749	1	0.0771778	0.0436637	1.76755	0.0793953	0.35755	1	0.357187	3.11132	0.21105	0.654359	0.51288	0.603757	0.546005	0.700026	0.778791
		o_Tyrosine	OD_fatty_acids.Ech_complex	-0.02161	0.0178857	-1.20822	0.228802	0.511707	1	0.00288775	0.0275358	0.104872	0.916827	0.971352	1	0.016117	0.0294568	0.54714	0.585865	0.839593	1	0	1.40565	0.495184	-0.603746	0.546013	-0.603746	0.546013	0.725713	0.778791
		coprostanol	Flavoenzyme_sugar_catabolism	0.0381766	0.0826502	0.461906	0.644613	0.83848	1	-0.205158	0.063389	-3.23649	0.00141528	0.0268207	1	0.0321031	0.0848049	0.378552	0.705549	0.895271	1	0.739739	7.68459	0.0214443	-1.77395	0.0760706	-0.603748	0.546011	0.206248	0.778791
		X___17960	fatty_acids.unassigned	0.21267	0.0857055	2.4814	0.0138496	0.101444	1	-0.0296076	0.0610138	-0.48526	0.628012	0.842542	1	-0.023865	0.0732592	-0.325761	0.745054	0.911562	1	0.668622	6.03541	0.0489134	0.680833	0.495977	0.603684	0.546054	0.686543	0.77884
		X3_hydroxylaurate	Sulfate2sulfide	-0.0519441	0.0340564	-1.52524	0.129278	0.376355	1	-0.0773274	0.056585	-1.36657	0.175495	0.468396	1	0.0836691	0.0652299	1.28268	0.203835	0.549965	1	0.514179	4.11674	0.127662	-1.3124	0.189384	-0.603657	0.546072	0.379038	0.778856
		phosphate	Threonine2propionate	0.11266	0.0592075	1.90279	0.0589461	0.24235	1	-0.0413882	0.054493	-0.759514	0.448722	0.730994	1	0.0226909	0.0809037	0.280469	0.779769	0.926198	1	0.455079	3.67026	0.159593	0.778387	0.436341	0.60364	0.546083	0.636744	0.778863
		X___15461	OD_lactate_related.PFOR_II_pathway	0.0327404	0.0480524	0.681347	0.496382	0.748327	1	-0.0491521	0.0512103	-0.95981	0.338304	0.642848	1	-0.0700658	0.068748	-1.01917	0.309753	0.656685	1	0.0280872	2.0578	0.3574	-0.60529	0.544987	-0.603618	0.546098	0.724963	0.778874
		oleoyl_linoleoyl_glycerol_18_1_18_2__1_	Others_HGD_unassigned.Flavoenzyme_AA_peptides_catabolism	-0.0650891	0.227444	-0.286176	0.775017	0.905594	1	0.040192	0.153115	0.262495	0.793204	0.922754	1	0.246939	0.221785	1.11342	0.267287	0.617996	1	0	1.02616	0.59865	0.603607	0.546105	0.603607	0.546105	0.725827	0.778875
		glutarate_C5_DC	Leucine_reduction	-0.212468	0.161733	-1.31369	0.190343	0.464557	1	0.253009	0.123736	2.04475	0.0422026	0.217389	1	0.205418	0.177937	1.15444	0.250131	0.600519	1	0.642773	5.59868	0.0608501	1.28096	0.200209	0.603574	0.546127	0.392907	0.778877
		X___23188	Flavoenzyme_AA_peptides_catabolism.Flavoenzyme_sugar_catabolism	0.0193524	0.0200987	0.96287	0.336949	0.622063	1	0.00819404	0.0354361	0.231235	0.817716	0.933263	1	-0.0229454	0.0374756	-0.612275	0.542184	0.816332	1	0	0.991204	0.609204	0.603544	0.546147	0.603544	0.546147	0.725839	0.778877
		orotate	Flavoenzyme_sugar_catabolism.Flavoenzyme_AA_peptides_catabolism	-0.0325214	0.0719647	-0.451908	0.651789	0.842291	1	0.032125	0.0472423	0.680005	0.497292	0.764995	1	0.0341705	0.0571457	0.597955	0.550772	0.821073	1	0	0.659858	0.718975	0.603588	0.546117	0.603588	0.546117	0.725827	0.778877
		sarcosine	GR_eut.pdu.related.EUT_pathway	0.0982635	0.171231	0.573866	0.576657	0.799996	1	0.0407648	0.0403164	1.01112	0.315491	0.62235	1	-0.016366	0.0451038	-0.362853	0.718377	0.900509	1	0	1.11908	0.571473	0.603551	0.546142	0.603551	0.546142	0.725839	0.778877
		tricarballylate	Arginine2putrescine.Others_HGD_unassigned	0.0699943	0.0484532	1.44457	0.150061	0.408383	1	-0.020508	0.0543557	-0.377292	0.706508	0.881784	1	-0.00587165	0.0503095	-0.116711	0.907295	0.971737	1	0	1.87846	0.39093	0.603579	0.546124	0.603579	0.546124	0.725827	0.778877
		X2_oleoylglycerol_18_1	acetate2butyrate.Rnf_complex	0.0137905	0.0303936	0.453732	0.650648	0.841782	1	-0.0961875	0.0485728	-1.98027	0.0521148	0.244921	1	0.00247395	0.0470842	0.0525432	0.95827	0.988235	1	0.476141	3.81782	0.148242	-0.558839	0.576272	-0.603559	0.546137	0.74865	0.778877
		caffeine	GR_fatty_acids	0.059934	0.0503062	1.19138	0.234811	0.518737	1	-0.0740584	0.0506257	-1.46286	0.145157	0.424943	1	-0.0722216	0.0560156	-1.28931	0.199329	0.544741	1	0.555539	4.49984	0.105408	-0.849616	0.395538	-0.60351	0.546169	0.599948	0.778899
		X___24556	GR_fatty_acids.Pyruvate2acetate.formate	-0.0243211	0.0358118	-0.679135	0.497779	0.74928	1	0.13491	0.0392663	3.43578	0.000720535	0.0173753	1	-0.0159396	0.0477766	-0.333628	0.739129	0.909351	1	0.806711	10.3472	0.00566421	1.42476	0.154226	0.603498	0.546178	0.331625	0.778901
		lignoceroyl_ethanolamide_24_0.	Others_HGD_unassigned.OD_AA_metabolism	-0.024123	0.0310577	-0.776717	0.43818	0.706041	1	0.00815317	0.0569988	0.143041	0.886409	0.959586	1	-0.00678639	0.0487628	-0.139172	0.88951	0.965726	1	0	0.278946	0.869817	-0.603467	0.546198	-0.603467	0.546198	0.725876	0.778921
		mevalonate	p.cresol	0.0912313	0.0480095	1.90028	0.0587347	0.241848	1	0.00734444	0.0514706	0.142692	0.886687	0.959703	1	-0.0429191	0.058599	-0.73242	0.465063	0.771053	1	0.404664	3.35945	0.186426	0.899115	0.368591	0.603452	0.546208	0.575108	0.778925
		stearate_18_0	GR_fatty_acids.acetate2butyrate	0.0424245	0.0660406	0.6424	0.521304	0.764992	1	0.0208121	0.0533428	0.390157	0.696917	0.87731	1	0.00211349	0.0606977	0.03482	0.972275	0.992025	1	0	0.201983	0.903941	0.603432	0.546222	0.603432	0.546222	0.725899	0.778935
		margaroylcarnitine__C17.	Acetyl.CoA_pathway.Rnf_complex	0.0825286	0.0412884	1.99883	0.0472107	0.213325	1	0.00266468	0.0377516	0.0705846	0.943828	0.980511	1	-0.0239849	0.0385855	-0.621604	0.535524	0.812747	1	0.472425	3.79093	0.150249	0.771868	0.440193	0.603418	0.546231	0.640061	0.778938
		phosphocholine	Putrescine2spermidine	-0.0945324	0.209552	-0.451117	0.652358	0.842719	1	-0.29963	0.147533	-2.03094	0.0435583	0.221557	1	0.193437	0.200025	0.967064	0.335048	0.677689	1	0.49398	3.95241	0.138594	-1.145	0.252207	-0.603408	0.546237	0.454236	0.778938
		X___23728	Rnf_complex.porA	-0.0119177	0.0368872	-0.323086	0.747012	0.892257	1	0.179587	0.0805744	2.22883	0.0284634	0.173682	1	-0.0403598	0.105437	-0.382785	0.702782	0.893949	1	0.598421	4.98034	0.082896	0.488135	0.625454	0.603378	0.546257	0.782882	0.778957
		X___25212	Rnf_complex.succinate2propionate.porA	0.00094137	0.0593348	0.0158654	0.987417	0.995695	1	0.0187624	0.0631892	0.296924	0.768024	0.911283	1	-0.0803882	0.0602629	-1.33396	0.18803	0.530547	1	0	1.50386	0.471455	-0.603326	0.546292	-0.603326	0.546292	0.725953	0.778989
		X5_hydroxymethylfurfural	porA.OD_unknown	-0.06997	0.0555693	-1.25915	0.209335	0.488099	1	-0.00688005	0.0408782	-0.168306	0.866513	0.952115	1	0.00738564	0.0437891	0.168664	0.86629	0.957584	1	0	1.27823	0.527759	-0.603324	0.546293	-0.603324	0.546293	0.725953	0.778989
		pheophorbide_A	Acetyl.CoA_pathway	0.135718	0.177602	0.76417	0.4456	0.711703	1	-0.017463	0.0920392	-0.189734	0.849706	0.946309	1	0.183056	0.176189	1.03898	0.300477	0.648257	1	0	1.33545	0.512874	0.603305	0.546306	0.603305	0.546306	0.725953	0.778996
		pyroglutamine.	Rnf_complex.succinate2propionate	0.107472	0.0477829	2.24917	0.0255104	0.147547	1	-0.0314313	0.0581551	-0.540474	0.589463	0.82164	1	-0.0152014	0.0806548	-0.188475	0.850756	0.952034	1	0.496349	3.97101	0.137312	1.18971	0.234162	0.603296	0.546312	0.433558	0.778996
		X___24763	PFOR_II_pathway.Rnf_complex	-0.0132473	0.0157558	-0.840785	0.401453	0.677236	1	0.0140695	0.0165142	0.851966	0.395824	0.692254	1	0.0209663	0.0172997	1.21194	0.227916	0.57701	1	0.193258	2.47911	0.289514	0.64997	0.515711	0.603258	0.546337	0.702304	0.779016
		X___14556	TPP_AA_metabolism.Putrescine2spermidine	-0.00292563	0.0260619	-0.112257	0.91087	0.966496	1	-0.0104244	0.0393679	-0.264794	0.79214	0.92216	1	-0.0488992	0.0504805	-0.968675	0.340717	0.682609	1	0	0.657132	0.719955	-0.603255	0.546339	-0.603255	0.546339	0.725988	0.779016
		xylose	Rnf_complex.succinate2propionate	-0.0559594	0.0667324	-0.838564	0.402641	0.678032	1	0.00181765	0.046125	0.0394071	0.968605	0.988973	1	0.16448	0.0592413	2.77643	0.00618747	0.0972119	1	0.720343	7.15163	0.0279926	1.12325	0.261332	0.603239	0.54635	0.464299	0.779022
		campesterol	porA.OD_aldehydes_related.OD_unknown	-0.119217	0.0532561	-2.23856	0.0266375	0.151658	1	-0.114263	0.0679524	-1.68151	0.0967691	0.343062	1	0.140346	0.0887087	1.5821	0.118799	0.43137	1	0.710181	6.90087	0.0317319	-1.85493	0.0636057	-0.603195	0.546379	0.182597	0.779034
		X___14263	acetate2butyrate	0.215276	0.102811	2.09391	0.0374345	0.185954	1	-0.0858659	0.0556934	-1.54176	0.124681	0.39216	1	0.0752637	0.0763795	0.985391	0.325998	0.67087	1	0.739565	7.67947	0.0214993	0.230234	0.81791	0.603203	0.546374	0.905125	0.779034
		oleoyl_ethanolamide	porA.OD_AA_metabolism	-0.0116993	0.0321808	-0.363548	0.716569	0.876518	1	0.0157544	0.0613181	0.256929	0.797575	0.924681	1	-0.0566526	0.0587364	-0.964524	0.336631	0.67907	1	0	0.764636	0.682278	-0.603199	0.546376	-0.603199	0.546376	0.72603	0.779034
		X___25508	Flavoenzyme_AA_peptides_catabolism	-0.199586	0.0818808	-2.43752	0.0155971	0.109346	1	0.0891326	0.0602615	1.4791	0.140688	0.418192	1	-0.0811543	0.0986468	-0.822676	0.411998	0.736653	1	0.763512	8.4571	0.0145735	-0.590701	0.554721	-0.603149	0.54641	0.732316	0.779045
		linoleoyl_linoleoyl_glycerol_18_2_18_2__1_.	acetate2butyrate.Rnf_complex	-0.019872	0.0312804	-0.635286	0.526167	0.768088	1	-0.0476104	0.0546788	-0.870728	0.387262	0.685535	1	0.0405154	0.0586996	0.690215	0.49272	0.787419	1	0	1.27437	0.528779	-0.603144	0.546413	-0.603144	0.546413	0.726053	0.779045
		hexadecasphingosine_d16_1.	TPP_AA_metabolism	-0.040929	0.1416	-0.289046	0.772824	0.904566	1	-0.085151	0.143449	-0.593599	0.553438	0.801027	1	-0.0220095	0.180433	-0.121982	0.903075	0.970489	1	0	0.0870009	0.957432	-0.603147	0.546411	-0.603147	0.546411	0.726053	0.779045
		hydroxymethylpyrimidine	OD_aldehydes_related.OD_eut_pdu_related	-0.0421215	0.0510296	-0.825433	0.410378	0.684051	1	-0.00677313	0.0481355	-0.14071	0.888307	0.960511	1	-0.00546898	0.0454233	-0.1204	0.904403	0.970917	1	0	0.351838	0.838686	-0.603156	0.546405	-0.603156	0.546405	0.726053	0.779045
		nonadecanoate_19_0	Lysine_degradation	0.0273979	0.0454041	0.603424	0.54686	0.781036	1	0.0182696	0.0373698	0.488886	0.625472	0.841378	1	-0.00575113	0.0502918	-0.114355	0.909113	0.97253	1	0	0.252452	0.881416	0.603121	0.546428	0.603121	0.546428	0.726062	0.779056
		anthranilate	acetate2butyrate.Glycine_cleavage	0.0289454	0.0221428	1.30721	0.192536	0.467334	1	-0.021142	0.0213376	-0.990834	0.32304	0.629532	1	0.0384086	0.0330781	1.16115	0.247463	0.597703	1	0.443976	3.59696	0.16555	0.664729	0.506224	0.603075	0.546459	0.694522	0.779062
		X___24453	gallic_acid_met	-0.366107	0.135741	-2.69711	0.00754639	0.0689338	1	-0.0146908	0.0775638	-0.189403	0.849965	0.946309	1	0.118797	0.115694	1.02682	0.306148	0.653374	1	0.742038	7.75307	0.0207225	-0.782017	0.434205	-0.603104	0.54644	0.63479	0.779062
		suberate_C8_DC	Putrescine2spermidine.gallic_acid_met	-0.166421	0.0463814	-3.5881	0.000412076	0.0103835	1	0.0526514	0.0353097	1.49113	0.137519	0.413237	1	-0.0113709	0.0463965	-0.245082	0.806732	0.936074	1	0.859301	14.2148	0.00081904	-0.971219	0.331439	-0.603082	0.546454	0.538577	0.779062
		N_formylphenylalanine	GR_fatty_acids	-0.0177241	0.0182944	-0.968826	0.333716	0.619047	1	0.00939399	0.0248496	0.378034	0.705827	0.881344	1	-0.00742165	0.0316537	-0.234464	0.814953	0.939336	1	0	0.772804	0.679497	-0.603078	0.546457	-0.603078	0.546457	0.726078	0.779062
		X___25661	TPP_fatty_acids.aminobutyrate2Butyrate	0.0337739	0.0392189	0.861165	0.39012	0.66802	1	-0.0100415	0.0254651	-0.394323	0.693831	0.875705	1	0.0230566	0.0282298	0.81675	0.41544	0.73904	1	0	1.20052	0.548668	0.603036	0.546484	0.603036	0.546484	0.726081	0.779085
		theophylline	TPP_fatty_acids.acetate2butyrate	-0.0605249	0.0571198	-1.05961	0.290515	0.578745	1	0.121553	0.0573636	2.11899	0.0355266	0.197346	1	0.0354767	0.0590271	0.601024	0.548762	0.819934	1	0.605095	5.06451	0.0794795	0.953746	0.340212	0.603021	0.546495	0.54733	0.779085
		X9_10_DiHOME	PFOR_II_pathway.Pyruvate2acetate.formate	0.00616878	0.0197218	0.312789	0.754753	0.896084	1	-0.0215845	0.0189347	-1.13994	0.256139	0.564696	1	-0.00371061	0.0233883	-0.158652	0.874203	0.960519	1	0	1.05884	0.588948	-0.603028	0.54649	-0.603028	0.54649	0.726081	0.779085
		N_acetylglucosamine_N_acetylgalactosamine	OD_fatty_acids.Pyruvate2acetate.formate	0.0154377	0.0225086	0.685856	0.493553	0.746498	1	-0.00519812	0.0319966	-0.162458	0.871126	0.953714	1	0.0109502	0.0282875	0.387104	0.699272	0.892769	1	0	0.28307	0.868025	0.602968	0.54653	0.602968	0.54653	0.726108	0.779109
		X___24474	Pyruvate2acetate.formate.Acetyl.CoA_pathway	0.00671106	0.0209016	0.321078	0.748466	0.892902	1	0.0231723	0.0444551	0.521251	0.602805	0.829359	1	0.0184784	0.0519937	0.355396	0.722813	0.902586	1	0	0.137514	0.933553	0.602981	0.546521	0.602981	0.546521	0.726105	0.779109
		X___23782	Flavoenzyme_AA_peptides_catabolism.Flavoenzyme_sugar_catabolism	-0.0277658	0.0203026	-1.3676	0.173202	0.441201	1	0.0143607	0.0301102	0.476936	0.634692	0.846188	1	0.00946964	0.0300715	0.314904	0.753698	0.915204	1	0	1.8334	0.399837	-0.602956	0.546538	-0.602956	0.546538	0.726111	0.779109
		X13_HODE_._9_HODE	porA.OD_unknown	-0.170199	0.0785635	-2.16638	0.0313767	0.166928	1	0.0312448	0.055642	0.561532	0.575067	0.813482	1	0.00452213	0.0710158	0.0636778	0.949312	0.985635	1	0.566157	4.60996	0.0997608	-0.634523	0.525739	-0.602954	0.546539	0.710225	0.779109
		acisoga	Sulfate2sulfide	-0.0467711	0.0439928	-1.06315	0.289399	0.577791	1	-0.00281033	0.0590997	-0.0475523	0.962189	0.98678	1	0.0286315	0.0700263	0.408867	0.683885	0.885347	1	0	0.936199	0.626191	-0.602932	0.546554	-0.602932	0.546554	0.726124	0.779111
		X___25247	p.cresol	-0.0620329	0.0940063	-0.65988	0.510037	0.757631	1	0.277813	0.0933717	2.97534	0.00331306	0.0463355	1	-0.0221796	0.104806	-0.211625	0.832689	0.946255	1	0.740224	7.69895	0.0212909	1.27826	0.201157	0.602931	0.546554	0.394079	0.779111
		X3_hydroxyadipate.	Nitrate_reductase	0.00760286	0.0306524	0.248035	0.804379	0.919141	1	-0.0212815	0.0236273	-0.900715	0.369053	0.67064	1	0.0775482	0.0345845	2.24228	0.0268439	0.210459	1	0.641095	5.5725	0.061652	0.572834	0.566757	0.602903	0.546573	0.741687	0.779119
		N_palmitoyl_heptadecasphingosine_d17_1_16_0.	acetate2butyrate.Rnf_complex	0.00923894	0.0142257	0.649456	0.516992	0.761995	1	-0.00183813	0.0240464	-0.076441	0.939314	0.978892	1	0.00749541	0.0243483	0.307841	0.75927	0.917588	1	0	0.158902	0.923623	0.60291	0.546569	0.60291	0.546569	0.726135	0.779119
		choline	Arginine2putrescine	-0.072215	0.0519508	-1.39007	0.16594	0.431526	1	0.0204439	0.0425292	0.480702	0.631243	0.844267	1	-0.0181658	0.0559789	-0.324512	0.745997	0.911924	1	0	1.90519	0.385739	-0.602892	0.546581	-0.602892	0.546581	0.726135	0.77912
		gamma_glutamylglutamine	OD_fatty_acids	-0.0117626	0.0265746	-0.442626	0.658486	0.845942	1	-0.00555389	0.0269611	-0.205996	0.837036	0.941013	1	-0.0142887	0.0344354	-0.414943	0.678814	0.882948	1	0	0.0471052	0.976723	-0.602847	0.54661	-0.602847	0.54661	0.72616	0.779153
		stachydrine	Fumarate2succinate	0.024043	0.2543	0.094546	0.924763	0.971517	1	0.137714	0.162876	0.845512	0.398816	0.694393	1	-0.0463708	0.270316	-0.171543	0.864025	0.95694	1	0	0.389898	0.822877	0.602792	0.546647	0.602792	0.546647	0.72618	0.779195
		X3_5_cytidylyluridine.	Formate_dehydrogenase	0.0623912	0.0641966	0.971878	0.334116	0.619453	1	-0.0428751	0.0455977	-0.94029	0.350257	0.653816	1	0.0655066	0.0479544	1.36602	0.17657	0.516392	1	0.38232	3.23792	0.198104	0.67585	0.499136	0.602744	0.546679	0.68896	0.779222
		beta_cryptoxanthin	acetate2butyrate.Rnf_complex	-0.0110586	0.0245451	-0.450541	0.652942	0.843021	1	-0.0125361	0.0343294	-0.36517	0.716227	0.886732	1	-0.00723347	0.0366619	-0.197302	0.844258	0.949909	1	0	0.0119587	0.994038	-0.602749	0.546676	-0.602749	0.546676	0.72621	0.779222
		X___25828	OD_AA_metabolism	-0.0633515	0.153366	-0.413073	0.679963	0.85752	1	0.217609	0.0761491	2.85768	0.00471676	0.0578038	1	-0.0468167	0.118526	-0.394993	0.693406	0.889932	1	0.601995	5.02506	0.0810627	1.86223	0.0625708	0.602716	0.546698	0.180487	0.779231
		riboflavin__Vitamin_B2	hydroxybenzoate2phenol.gallic_acid_met	-0.00980328	0.0326137	-0.300588	0.764032	0.900446	1	-0.0271458	0.0361449	-0.751028	0.454082	0.735151	1	0.00360583	0.0452371	0.0797097	0.936616	0.981562	1	0	0.297486	0.861791	-0.602714	0.546699	-0.602714	0.546699	0.726225	0.779231
		indole_3_carboxylate	hydroxybenzoate2phenol	0.0279695	0.150609	0.18571	0.856385	0.943257	1	0.0215081	0.0372422	0.577521	0.565614	0.808226	1	0.00925772	0.0417457	0.221765	0.825625	0.943661	1	0	0.0539791	0.973371	0.602676	0.546724	0.602676	0.546724	0.726249	0.779257
		X___17960	Rnf_complex.porA	-0.0337093	0.0342425	-0.984429	0.326248	0.612452	1	-0.010396	0.0626689	-0.165887	0.86864	0.952775	1	0.027713	0.0565014	0.490484	0.624985	0.858624	1	0	0.87402	0.645965	-0.60264	0.546748	-0.60264	0.546748	0.726265	0.779282
		alpha_ketoglutaramate.	Acetyl.CoA_pathway.Rnf_complex	0.0864626	0.0337945	2.55848	0.0113802	0.0900716	1	-0.00878724	0.0355674	-0.247059	0.805222	0.927952	1	-0.0174261	0.0330012	-0.528046	0.598561	0.845781	1	0.655682	5.80858	0.0547877	1.03785	0.299341	0.602627	0.546757	0.50552	0.779285
		palmitate_16_0	NADH_dehydrogenase_I	0.0292707	0.0368464	0.794399	0.427835	0.697974	1	0.0101829	0.0307104	0.331577	0.740554	0.898677	1	-0.00526823	0.0417648	-0.12614	0.899787	0.969479	1	0	0.393816	0.821266	0.602584	0.546785	0.602584	0.546785	0.726289	0.779316
		X___14392	Putrescine2spermidine.Arginine2putrescine	0.0949929	0.0500149	1.89929	0.0588587	0.242169	1	0.0286848	0.0496586	0.57764	0.564147	0.807362	1	-0.0503237	0.0513815	-0.979413	0.328942	0.672785	1	0.513649	4.11225	0.127949	0.887677	0.374715	0.602558	0.546803	0.580942	0.779321
		X___23919	bai_operon	0.0978112	0.0480989	2.03354	0.0432262	0.202446	1	0.0105714	0.022903	0.461572	0.644919	0.851581	1	-0.030046	0.0359948	-0.834733	0.405251	0.731779	1	0.560446	4.55007	0.102794	0.703607	0.481677	0.602558	0.546803	0.675222	0.779321
		trans_urocanate	Rnf_complex.Pyruvate2acetate.formate	-0.0586336	0.0372606	-1.57361	0.117048	0.356075	1	0.0661363	0.0289145	2.28731	0.0233614	0.154873	1	0.071935	0.0472596	1.52212	0.130098	0.44961	1	0.750196	8.00627	0.0182583	1.42077	0.155382	0.602544	0.546812	0.333214	0.779324
		indolepropionate	Respiratory_glycerol	-0.234458	0.0537536	-4.36172	1.99815e-05	0.00126536	1	0.00395061	0.0469176	0.0842032	0.932978	0.976788	1	0.0728478	0.0700189	1.0404	0.299816	0.647633	1	0.87479	15.9732	0.000339983	-2.03491	0.0418597	-0.602534	0.546818	0.136497	0.779324
		X1_linolenoylglycerol_18_3	OD_unknown	0.0316883	0.0570268	0.555673	0.579026	0.801464	1	-0.0254234	0.0602953	-0.421647	0.673841	0.86631	1	0.0802838	0.076279	1.0525	0.294436	0.642488	1	0	1.2313	0.54029	0.602512	0.546834	0.602512	0.546834	0.726335	0.779326
		isovalerate__C5	Acetyl.CoA_pathway.Rnf_complex	0.0457596	0.0431373	1.06079	0.290282	0.57855	1	-0.0702309	0.0466322	-1.50606	0.134289	0.408024	1	-0.038943	0.0393921	-0.988599	0.32509	0.669958	1	0.461702	3.71541	0.15603	-0.809569	0.418188	-0.602502	0.54684	0.620325	0.779326
		isoleucylglycine	OD_fatty_acids.Pyruvate2acetate.formate	-0.021787	0.0314818	-0.692051	0.489662	0.743876	1	0.0288811	0.042628	0.677515	0.498944	0.766024	1	-0.0262485	0.0331818	-0.791054	0.43026	0.748855	1	0	1.20072	0.548615	-0.602504	0.546839	-0.602504	0.546839	0.726335	0.779326
		riboflavin__Vitamin_B2	Ech_complex	-0.00842175	0.0298557	-0.282082	0.778152	0.906963	1	0.0305722	0.0289429	1.05629	0.292169	0.600504	1	0.00850273	0.0370538	0.22947	0.818816	0.94087	1	0	0.884992	0.642431	0.602485	0.546852	0.602485	0.546852	0.726343	0.779333
		gamma_glutamylthreonine	porA.OD_AA_metabolism	0.0134271	0.01969	0.681926	0.496052	0.748162	1	-0.00163207	0.0366802	-0.0444945	0.964568	0.987645	1	0.0066457	0.0359947	0.18463	0.853816	0.953048	1	0	0.138144	0.933259	0.602451	0.546874	0.602451	0.546874	0.726359	0.779356
		N_acetylasparagine	Acetyl.CoA_pathway	-0.207746	0.0915486	-2.26924	0.024241	0.14331	1	0.0306694	0.0382223	0.802396	0.423257	0.712178	1	0.00154723	0.0764158	0.0202475	0.983873	0.995094	1	0.654036	5.78095	0.0555499	-0.11303	0.910006	-0.602431	0.546887	0.954954	0.779365
		X___25520	TPP_fatty_acids	-0.0438227	0.0629397	-0.696265	0.487011	0.74191	1	0.0902029	0.0631171	1.42914	0.154495	0.438864	1	0.0470062	0.106507	0.441344	0.659591	0.874378	1	0.131975	2.30408	0.315991	0.646466	0.517978	0.602295	0.546978	0.703982	0.779484
		hypoxanthine	aminobutyrate2Butyrate	-0.513869	0.111739	-4.59885	7.23276e-06	0.000609118	0.835442	-0.00248343	0.0745029	-0.0333333	0.973441	0.990933	1	0.171966	0.103176	1.66672	0.0976289	0.393528	1	0.909501	22.0997	1.58896e-05	-1.35232	0.176274	-0.602281	0.546987	0.362353	0.779488
		X___25521	gallic_acid_met	-0.0274353	0.103903	-0.264047	0.791995	0.913448	1	0.0639042	0.0668607	0.955781	0.340314	0.644683	1	0.00737231	0.0882412	0.0835473	0.933527	0.980535	1	0	0.627531	0.73069	0.602235	0.547018	0.602235	0.547018	0.726522	0.779522
		erucate_22_1n9	Others_HGD_unassigned.acetate2butyrate	-0.0977695	0.1043	-0.937391	0.349609	0.633305	1	0.0525839	0.0669339	0.78561	0.433327	0.71974	1	-0.109048	0.0862768	-1.26393	0.208255	0.555307	1	0.280147	2.77835	0.249281	-0.561304	0.57459	-0.602196	0.547044	0.74734	0.779543
		adenine	OD_lactate_related.PFOR_II_pathway	-0.186171	0.0820752	-2.2683	0.0242994	0.143518	1	-0.0380387	0.065702	-0.578958	0.563266	0.806813	1	0.0978313	0.0903397	1.08293	0.280567	0.629705	1	0.633878	5.46266	0.0651327	-1.09108	0.275238	-0.602169	0.547062	0.479599	0.779543
		X2S_3R_dihydroxybutyrate	Rnf_complex.Pyruvate2acetate.formate	-0.0120459	0.0419128	-0.287403	0.77408	0.905177	1	-0.0768543	0.0223866	-3.43305	0.000743188	0.0177437	1	0.039221	0.0398871	0.983299	0.327054	0.671753	1	0.717535	7.08053	0.0290056	-2.39891	0.016444	-0.602172	0.54706	0.0701057	0.779543
		argininate.	fatty_acids.unassigned	-0.0361967	0.0672835	-0.537974	0.591149	0.808761	1	0.0187965	0.0638439	0.294413	0.768742	0.911596	1	-0.0599078	0.0700714	-0.854954	0.393922	0.723653	1	0	0.744442	0.689202	-0.602162	0.547066	-0.602162	0.547066	0.726553	0.779543
		carotene_diol__2	carnitine_degradaion_caiTABCDE	0.0242695	0.0267168	0.9084	0.365	0.646973	1	-0.0858784	0.0321997	-2.66706	0.00840939	0.0830571	1	-0.00316543	0.0340365	-0.0930011	0.926097	0.978297	1	0.719245	7.12366	0.0283869	-0.907407	0.364192	-0.60218	0.547054	0.570951	0.779543
		X1_stearoyl_2_oleoyl_GPC_18_0_18_1	Rnf_complex.succinate2propionate	0.0785553	0.0670266	1.172	0.242487	0.527288	1	-0.0670196	0.0480038	-1.39613	0.1642	0.452432	1	-0.134509	0.0912206	-1.47455	0.142403	0.468637	1	0.556021	4.50472	0.105151	-0.996161	0.319172	-0.602091	0.547114	0.526369	0.779575
		margaroylcarnitine__C17.	Flavoenzyme_sugar_catabolism.Rnf_complex	0.0133125	0.0337723	0.394183	0.693857	0.864459	1	-0.0276454	0.0297058	-0.93064	0.353689	0.65685	1	-0.0157036	0.0360448	-0.43567	0.66384	0.876494	1	0	0.848768	0.654172	-0.602088	0.547115	-0.602088	0.547115	0.726577	0.779575
		picolinate	OD_aldehydes_related	-0.00386605	0.0376466	-0.102693	0.918302	0.968988	1	0.0477188	0.0513471	0.929337	0.353829	0.65692	1	0.0168409	0.0438866	0.383737	0.701713	0.893642	1	0	0.658928	0.719309	0.602112	0.547099	0.602112	0.547099	0.726572	0.779575
		behenoylcarnitine__C22.	glutamate2butyric	-0.243821	0.130542	-1.86776	0.0631501	0.252226	1	-0.00368563	0.0602449	-0.0611775	0.951279	0.983216	1	0.0285565	0.0893551	0.319585	0.749725	0.91363	1	0.392849	3.29408	0.19262	-0.548017	0.58368	-0.602102	0.547106	0.75417	0.779575
		xanthosine	GR_fatty_acids.acetate2butyrate	0.0228443	0.0533104	0.428514	0.66871	0.851571	1	0.0168296	0.0514115	0.327351	0.743813	0.900156	1	-0.120748	0.0482566	-2.50221	0.013536	0.148511	1	0.625651	5.3426	0.0691622	-1.09965	0.271483	-0.601959	0.547202	0.47543	0.779601
		N6_N6_dimethyllysine	acetate2butyrate.Rnf_complex	0.00010559	0.0287351	0.00367458	0.997073	0.998992	1	-0.0034244	0.0346453	-0.0988418	0.921583	0.972931	1	-0.0677456	0.0500609	-1.35326	0.181049	0.521823	1	0	1.47867	0.477431	-0.602021	0.54716	-0.602021	0.54716	0.726611	0.779601
		X___25010	succinate2propionate.TPP_fatty_acids	-0.0952282	0.0302244	-3.15071	0.00196657	0.0291	1	-0.027306	0.0532248	-0.513031	0.609696	0.832801	1	0.0734783	0.0642712	1.14325	0.264209	0.614928	1	0.668455	6.03237	0.0489877	-2.3377	0.0194029	-0.601968	0.547196	0.0789955	0.779601
		N_acetylhistamine	Others_HGD_unassigned.OD_AA_metabolism	-0.146341	0.11612	-1.26026	0.208942	0.487515	1	-0.140219	0.128022	-1.09527	0.274776	0.583382	1	0.123985	0.121097	1.02385	0.307634	0.6547	1	0.383892	3.24618	0.197288	-0.768096	0.44243	-0.602023	0.547159	0.641941	0.779601
		N_butyryl_leucine	TMA	0.0520474	0.035379	1.47114	0.142802	0.397273	1	0.0132036	0.0534497	0.247029	0.80523	0.927952	1	-0.0527178	0.0579409	-0.909855	0.364636	0.701271	1	0.170165	2.41012	0.299674	0.801864	0.422631	0.60198	0.547188	0.624278	0.779601
		D_urobilin	Fumarate2succinate	0.768849	0.210957	3.64458	0.000335521	0.0090339	1	-0.0565033	0.156959	-0.359987	0.719229	0.888179	1	-0.190353	0.239022	-0.796384	0.427051	0.746729	1	0.838212	12.3618	0.00206854	1.29806	0.194268	0.601978	0.547189	0.385333	0.779601
		X___25477	TPP_AA_metabolism	0.0828409	0.0959349	0.863512	0.388814	0.666862	1	-0.122983	0.0873189	-1.40844	0.160523	0.44721	1	-0.0745572	0.116283	-0.641169	0.522379	0.805188	1	0.239843	2.63103	0.268336	-0.713737	0.47539	-0.601976	0.54719	0.669764	0.779601
		X3_hydroxystearate	TMA	-0.0685075	0.0770476	-0.889159	0.37497	0.655271	1	-0.0338046	0.0657308	-0.514288	0.607823	0.831847	1	0.039448	0.0853742	0.462059	0.644835	0.868109	1	0	0.906153	0.635669	-0.602031	0.547154	-0.602031	0.547154	0.726611	0.779601
		X6_oxolithocholate	acetate2butyrate	-0.0579567	0.116025	-0.49952	0.617922	0.824029	1	0.0948576	0.0630606	1.50423	0.134069	0.407687	1	-0.0463002	0.10098	-0.45851	0.647241	0.868986	1	0.0871846	2.19102	0.334368	0.728997	0.466003	0.601981	0.547187	0.662015	0.779601
		X3_5_uridylyluridine	GR_AA_metabolism	-0.0948969	0.095467	-0.994028	0.321321	0.607848	1	-0.00240379	0.0652591	-0.0368345	0.970653	0.989746	1	-0.0168671	0.0949308	-0.177678	0.859212	0.955197	1	0	0.6586	0.719427	-0.602012	0.547166	-0.602012	0.547166	0.726611	0.779601
		N_butyryl_isoleucine	TPP_AA_metabolism.Putrescine2spermidine	-0.00123973	0.0282527	-0.0438802	0.965097	0.987785	1	0.0333543	0.0527019	0.632887	0.529383	0.786455	1	-0.139034	0.0626778	-2.21823	0.0345276	0.239892	1	0.599204	4.99007	0.0824936	-0.577031	0.563918	-0.601934	0.547218	0.739422	0.779615
		X___25853	Phenylacetate2toluene	0.0470309	0.0277304	1.69601	0.092076	0.312057	1	-0.125691	0.0458284	-2.74266	0.00775757	0.0790108	1	-0.0343054	0.0519893	-0.659855	0.511791	0.79922	1	0.814363	10.7737	0.00457635	-0.245578	0.806009	-0.601899	0.547241	0.898298	0.779638
		X___25831	Others_HGD_unassigned.OD_AA_metabolism	-0.00877617	0.0368398	-0.238225	0.811933	0.923064	1	-0.0525577	0.046415	-1.13234	0.25891	0.567567	1	0.0122139	0.0448785	0.272156	0.785895	0.928491	1	0	1.05075	0.591333	-0.601889	0.547248	-0.601889	0.547248	0.726686	0.779638
		tyramine	Pyruvate2acetate.formate.Fumarate2succinate	-0.0275547	0.0421694	-0.653429	0.514175	0.760139	1	0.00875262	0.0557458	0.157009	0.875408	0.955217	1	-0.0344885	0.0690924	-0.499165	0.618399	0.855474	1	0	0.338554	0.844275	-0.601859	0.547268	-0.601859	0.547268	0.726692	0.779657
		alpha_ketoglutarate	TPP_AA_metabolism	0.00288401	0.10797	0.0267111	0.978715	0.99254	1	0.036032	0.100978	0.356829	0.721588	0.888973	1	-0.196346	0.119039	-1.64942	0.101126	0.399619	1	0.183564	2.44967	0.293806	-0.631639	0.527623	-0.601841	0.54728	0.711721	0.779665
		X2_hydroxyheptanoate.	Flavoenzyme_sugar_catabolism	-0.0113097	0.0517057	-0.218732	0.827066	0.93018	1	0.0405933	0.0377933	1.07409	0.28407	0.592635	1	-0.000797419	0.0451854	-0.0176477	0.985943	0.995605	1	0	0.839659	0.657159	0.6018	0.547307	0.6018	0.547307	0.726731	0.779694
		stigmastadienone	OD_aldehydes_related	0.0102523	0.0397995	0.2576	0.796961	0.915847	1	0.047591	0.0510337	0.932542	0.352176	0.655464	1	-0.00757484	0.0541439	-0.139902	0.888924	0.965571	1	0	0.593473	0.74324	0.60174	0.547347	0.60174	0.547347	0.726764	0.779741
		N_methyl_GABA	TPP_AA_metabolism.Rnf_complex	-0.0551907	0.0342635	-1.61077	0.108689	0.341907	1	0.0411726	0.0278099	1.4805	0.140479	0.41782	1	0.0816628	0.0346982	2.35351	0.0199029	0.180649	1	0.764219	8.48243	0.0143901	1.35759	0.174592	0.601694	0.547378	0.360025	0.779755
		arachidonate_20_4n6	Flavoenzyme_sugar_catabolism.Rnf_complex	0.0102976	0.0387213	0.265941	0.790553	0.912566	1	-0.0317642	0.0454892	-0.69828	0.486194	0.757306	1	0.102788	0.0540182	1.90284	0.0593983	0.311212	1	0.459469	3.70007	0.157232	0.692151	0.488843	0.601699	0.547375	0.680944	0.779755
		tetradecanedioate__C14	histidine2glutamate_hutHGIU_operon	-0.021119	0.0222317	-0.94995	0.343199	0.627714	1	0.0218865	0.0195545	1.11925	0.264348	0.57293	1	0.0311107	0.0272998	1.13959	0.256248	0.606468	1	0.316168	2.9247	0.231692	0.727404	0.466978	0.601685	0.547384	0.662767	0.779755
		X___24608	bai_operon	-0.017343	0.0301295	-0.575616	0.565477	0.792578	1	0.00224691	0.0188392	0.119268	0.90519	0.966971	1	-0.0220117	0.0265716	-0.828391	0.40882	0.73427	1	0	0.669766	0.715422	-0.601685	0.547384	-0.601685	0.547384	0.726795	0.779755
		glycerophosphorylcholine__GPC	Pyruvate2acetate.formate.Fumarate2succinate	-0.0196833	0.0275291	-0.714999	0.475382	0.734008	1	0.00904377	0.0387255	0.233535	0.815603	0.932398	1	-0.0265869	0.0540828	-0.491596	0.623729	0.858074	1	0	0.44542	0.800347	-0.601671	0.547393	-0.601671	0.547393	0.726795	0.779758
		X___24973	Putrescine2spermidine	-0.13992	0.101299	-1.38127	0.168625	0.435066	1	0.14679	0.0772511	1.90017	0.0588215	0.262584	1	0.142919	0.103674	1.37853	0.170064	0.507655	1	0.653702	5.77537	0.055705	1.282	0.199844	0.601644	0.547411	0.392425	0.779775
		valylglycine	succinate2propionate.fatty_acids.unassigned.Flavoenzyme_lipids_catabolism.GR_AA_metabolism.Flavoenzyme_AA_peptides_catabolism	0.00681411	0.0598886	0.11378	0.909518	0.966109	1	-0.0359509	0.0557785	-0.644531	0.520017	0.78013	1	0.132896	0.0663929	2.00165	0.0471749	0.279727	1	0.490732	3.92721	0.140352	0.712583	0.476104	0.601596	0.547443	0.670337	0.779781
		X___25947	hydroxybenzoate2phenol	0.398834	0.294332	1.35504	0.205221	0.483306	1	-0.0873042	0.0764721	-1.14165	0.257854	0.56639	1	-0.0973779	0.134223	-0.725493	0.472373	0.775415	1	0.238498	2.62639	0.268959	-1.01954	0.307947	-0.60162	0.547427	0.514652	0.779781
		X1_myristoylglycerol_14_0	OD_AA_metabolism.OD_fatty_acids.PFOR_II_pathway	0.0153246	0.0271261	0.564939	0.573255	0.79798	1	0.0283691	0.0513584	0.552375	0.582271	0.817463	1	-0.0109152	0.0523088	-0.208668	0.835426	0.947298	1	0	0.305892	0.858176	0.601602	0.547439	0.601602	0.547439	0.72682	0.779781
		X___23109	Pyruvate2acetate.formate.Acetyl.CoA_pathway	-0.0209616	0.0381198	-0.549886	0.582974	0.803742	1	-0.0227312	0.0474218	-0.479341	0.632253	0.844899	1	0.00396895	0.0535957	0.0740535	0.941071	0.983001	1	0	0.175708	0.915894	-0.601596	0.547443	-0.601596	0.547443	0.72682	0.779781
		X___23748	Oxidative_glycerol	-0.0825559	0.0939872	-0.878374	0.380717	0.659803	1	0.0443517	0.0912273	0.486167	0.627371	0.842337	1	-0.107085	0.130789	-0.81876	0.414205	0.738341	1	0	1.31637	0.517791	-0.601579	0.547454	-0.601579	0.547454	0.726826	0.779783
		X___23482	porA.Pyruvate2acetate.formate	-0.125414	0.0361575	-3.46855	0.000631477	0.0137884	1	0.0500311	0.0365652	1.36827	0.172748	0.464588	1	-0.0275687	0.053828	-0.512162	0.609286	0.850739	1	0.828692	11.6749	0.00291634	-1.57813	0.114536	-0.601572	0.547459	0.272486	0.779783
		X___25793	Flavoenzyme_lipids_catabolism	-0.138007	0.0616703	-2.23781	0.0262539	0.150232	1	0.0444769	0.0418985	1.06154	0.289705	0.598121	1	-0.0229216	0.053438	-0.428938	0.668576	0.878614	1	0.667452	6.01418	0.0494354	-0.551811	0.581078	-0.601565	0.547464	0.752196	0.779783
		alanylleucine	Ech_complex.Flavoenzyme_sugar_catabolism	-0.0451354	0.0447113	-1.00948	0.31402	0.600676	1	-0.0142396	0.0732858	-0.194303	0.846279	0.944768	1	0.0411401	0.0740639	0.555468	0.579692	0.836458	1	0	1.00353	0.605462	-0.601522	0.547492	-0.601522	0.547492	0.726868	0.779813
		lactosyl_N_palmitoyl_sphingosine_d18_1_16_0	Respiratory_glycerol	-0.0105668	0.0565261	-0.186937	0.851885	0.940965	1	0.000271651	0.0718025	0.0037833	0.996985	0.998958	1	0.185531	0.105703	1.7552	0.0812525	0.361252	1	0.289989	2.81686	0.244527	0.546664	0.58461	0.60148	0.54752	0.754915	0.779837
		spermidine	Others_HGD_unassigned.acetate2butyrate	0.182972	0.0772393	2.3689	0.0187267	0.122578	1	0.0273626	0.0550761	0.496815	0.620042	0.838465	1	-0.0875492	0.0830378	-1.05433	0.293462	0.641487	1	0.657284	5.83573	0.0540489	1.06508	0.286842	0.601477	0.547522	0.492131	0.779837
		X9_10_DiHOME	Arginine2putrescine	0.0719646	0.0761997	0.944422	0.346009	0.630101	1	0.0458832	0.0546226	0.840004	0.40189	0.696781	1	-0.0576681	0.070098	-0.822679	0.411979	0.736653	1	0	1.9126	0.384313	0.601449	0.547541	0.601449	0.547541	0.726924	0.779853
		X___23782	porA.OD_fatty_acids	0.0253007	0.0569984	0.443885	0.65946	0.846413	1	0.0537873	0.0491432	1.0945	0.282445	0.591068	1	-0.0204421	0.0466589	-0.438117	0.663849	0.876494	1	0	1.22523	0.541933	0.601407	0.547569	0.601407	0.547569	0.726954	0.779855
		cysteine_sulfinic_acid	Others_HGD_unassigned.aminobutyrate2Butyrate	0.0142604	0.0243769	0.584995	0.559161	0.788481	1	-0.0505546	0.0327642	-1.54298	0.124499	0.391896	1	-0.0158735	0.0396942	-0.399895	0.689811	0.888237	1	0.213927	2.54429	0.28023	-0.581927	0.560616	-0.601426	0.547556	0.736805	0.779855
		X___25855	Hydroxy.L.proline2proline	-0.0792775	0.0478488	-1.65683	0.0990047	0.324504	1	0.000684209	0.0334604	0.0204483	0.983706	0.994407	1	0.0155905	0.0457873	0.340499	0.733957	0.907056	1	0.190449	2.4705	0.290761	-0.625264	0.531798	-0.60142	0.54756	0.7151	0.779855
		gamma_glutamylglutamate	Putrescine2spermidine	0.553298	0.142125	3.89304	0.00013193	0.00480052	1	-0.169263	0.0795342	-2.12817	0.0345225	0.193941	1	0.0288649	0.129255	0.223317	0.823589	0.942994	1	0.898549	19.7139	5.23815e-05	0.144396	0.885188	0.60141	0.547567	0.942127	0.779855
		valerylhistidine.	GR_AA_metabolism.Pyruvate2acetate.formate	-0.108498	0.0661131	-1.6411	0.102233	0.330322	1	0.0374601	0.0449654	0.833087	0.405775	0.699839	1	-0.0364102	0.0560362	-0.649763	0.516826	0.801875	1	0.42893	3.5022	0.173583	-0.554277	0.579389	-0.601369	0.547594	0.751019	0.779867
		mannitol_sorbitol	acetate2butyrate.Glycine_cleavage	-0.146338	0.0522734	-2.79948	0.00558429	0.0567908	1	0.0158847	0.0499235	0.31818	0.750702	0.902987	1	0.0311557	0.0601441	0.518017	0.605225	0.848954	1	0.705073	6.78134	0.0336861	-1.19386	0.232532	-0.601384	0.547584	0.431701	0.779867
		X1_linoleoyl_GPC_18_2	GR_AA_metabolism.Others_HGD_unassigned.GR_fatty_acids.Pyruvate2acetate.formate	-0.0850257	0.049274	-1.72557	0.0858617	0.300332	1	0.000942669	0.0312887	0.0301281	0.975997	0.991827	1	0.0209243	0.0537392	0.389367	0.697572	0.892068	1	0.266369	2.72617	0.255871	-0.635561	0.525063	-0.601364	0.547597	0.709651	0.779867
		X___18278	OD_AA_metabolism.Others_HGD_unassigned.porA	-0.0401353	0.0199136	-2.01547	0.0452146	0.20785	1	-0.00596509	0.0285559	-0.208892	0.834784	0.940123	1	0.0299675	0.033472	0.8953	0.372269	0.706916	1	0.423	3.4662	0.176735	-1.20046	0.229961	-0.601336	0.547616	0.428605	0.779876
		pantoate	OD_AA_metabolism.PFOR_II_pathway.Others_HGD_unassigned	-0.0378475	0.02798	-1.35266	0.177599	0.447719	1	0.0108366	0.0379708	0.285394	0.775729	0.915193	1	0.00448424	0.0270921	0.165518	0.86878	0.958302	1	0	1.57693	0.454542	-0.601334	0.547617	-0.601334	0.547617	0.727009	0.779876
		X1_7_dimethylurate	Pyruvate2acetate.formate.Fumarate2succinate	0.0182977	0.081369	0.224873	0.822291	0.927926	1	-0.0875113	0.0490886	-1.78272	0.0762627	0.302352	1	0.292685	0.0786066	3.72342	0.00027813	0.0167097	1	0.881167	16.8303	0.000221484	0.512068	0.608603	0.601312	0.547632	0.771676	0.779887
		X3_hydroxybutyrate_BHBA	TPP_AA_metabolism.Others_HGD_unassigned	-0.0337319	0.0663974	-0.50803	0.611951	0.820762	1	0.0240395	0.0473722	0.507461	0.612393	0.834411	1	0.065101	0.0658641	0.988415	0.324552	0.669342	1	0	1.13105	0.568063	0.601272	0.547659	0.601272	0.547659	0.727048	0.779906
		X3_4_hydroxyphenyllactate_HPLA	Others_HGD_unassigned.TPP_AA_metabolism	0.385471	0.13408	2.87493	0.00444537	0.0490989	1	-0.0951227	0.111039	-0.856661	0.392643	0.689659	1	-0.00677497	0.150137	-0.0451253	0.964067	0.989913	1	0.750177	8.00568	0.0182637	0.997711	0.31842	0.60128	0.547654	0.525582	0.779906
		X___25536	TMA	-0.0646664	0.0312559	-2.06894	0.0398188	0.192868	1	0.0140213	0.0300694	0.466298	0.641693	0.849563	1	0.00976859	0.0475529	0.205426	0.837571	0.947937	1	0.460075	3.70422	0.156906	-0.91428	0.360569	-0.601238	0.547681	0.567328	0.779929
		X___14254	Molybdopterin_dependent_oxidoreductase	-0.0367613	0.0444144	-0.827689	0.40876	0.682753	1	0.0222889	0.0444869	0.501022	0.616899	0.83669	1	0.116237	0.063081	1.84266	0.0673268	0.331336	1	0.494191	3.95407	0.13848	0.614347	0.538986	0.601178	0.547722	0.720369	0.779937
		trans_urocanate	Putrescine2spermidine	-0.197469	0.103846	-1.90155	0.0585607	0.241485	1	0.270725	0.100596	2.69122	0.00770968	0.0786994	1	0.196078	0.114071	1.71892	0.087665	0.374369	1	0.829843	11.7538	0.0028034	1.43506	0.151269	0.601175	0.547724	0.327231	0.779937
		indoleacetate	porA.OD_fatty_acids	0.0394192	0.0634718	0.621051	0.538004	0.775469	1	-0.0907958	0.08647	-1.05003	0.302091	0.610023	1	-0.0546813	0.0661497	-0.826629	0.413746	0.737926	1	0	1.81012	0.404518	-0.601215	0.547697	-0.601215	0.547697	0.727075	0.779937
		X___14454	Indoleacetate2scatole	-0.00748547	0.129731	-0.0577001	0.954041	0.98319	1	-0.0253952	0.0910121	-0.279031	0.780512	0.917202	1	-0.0960486	0.128507	-0.747418	0.455981	0.765279	1	0	0.278418	0.870046	-0.601168	0.547728	-0.601168	0.547728	0.727089	0.779937
		X___20172	porA.OD_aldehydes_related.OD_unknown	0.00264103	0.0381386	0.0692482	0.944883	0.979656	1	0.0561499	0.0615396	0.912418	0.364434	0.666555	1	0.0221248	0.0818068	0.270452	0.787725	0.929144	1	0	0.549011	0.759948	0.601195	0.54771	0.601195	0.54771	0.727075	0.779937
		salicylate	Others_HGD_unassigned.Rnf_complex	0.032943	0.0835121	0.394469	0.693624	0.864395	1	0.025017	0.0484192	0.516675	0.605954	0.830957	1	0.00528743	0.079151	0.0668018	0.946828	0.984711	1	0	0.0655874	0.967738	0.601194	0.547711	0.601194	0.547711	0.727075	0.779937
		o_Tyrosine	gallic_acid_met	0.0730462	0.0792054	0.922239	0.357433	0.640377	1	-0.06062	0.0357463	-1.69584	0.0914415	0.33288	1	0.142861	0.065991	2.16486	0.0319694	0.230392	1	0.762057	8.40538	0.0149553	-0.0874127	0.930343	0.601093	0.547778	0.965769	0.779976
		carnitine	Sulfate2sulfide	-0.0943316	0.053683	-1.7572	0.0808975	0.290584	1	-0.0976807	0.0735792	-1.32756	0.188008	0.485006	1	0.0970228	0.0737096	1.31629	0.192372	0.535986	1	0.605436	5.06889	0.0793058	-1.2304	0.218549	-0.601087	0.547782	0.415094	0.779976
		X1_palmitoyl_2_linoleoyl_GPC_16_0_18_2	Threonine2propionate	0.021068	0.0336431	0.626221	0.532103	0.771816	1	-0.0231579	0.0387011	-0.59838	0.550477	0.799333	1	0.0665588	0.0537595	1.23809	0.21894	0.56679	1	0	1.92174	0.382561	0.601107	0.547769	0.601107	0.547769	0.727132	0.779976
		N_acetyl_3_methylhistidine.	Flavoenzyme_sugar_catabolism	-0.071296	0.104396	-0.68294	0.495377	0.747719	1	0.0528477	0.0616016	0.857894	0.391973	0.689172	1	0.0488776	0.0929072	0.526091	0.599592	0.846185	1	0	1.11784	0.571827	0.601101	0.547773	0.601101	0.547773	0.727132	0.779976
		D_urobilin	histidine2glutamate_hutHGIU_operon	-0.137408	0.0664159	-2.0689	0.0397456	0.192686	1	0.07426	0.0589093	1.26058	0.208899	0.510678	1	-0.0767255	0.085277	-0.899721	0.369692	0.704753	1	0.669262	6.04708	0.0486287	-0.794883	0.426682	-0.601025	0.547824	0.627924	0.780022
		X3_hydroxymargaroylglycine	TPP_AA_metabolism	0.0227609	0.106099	0.214525	0.83034	0.931599	1	0.0104233	0.132375	0.0787409	0.937316	0.978212	1	0.13779	0.156994	0.877672	0.381507	0.714325	1	0	0.461306	0.794015	0.601018	0.547828	0.601018	0.547828	0.727172	0.780022
		ursodeoxycholate	hydroxybenzoate2phenol.gallic_acid_met	0.149178	0.0872733	1.70932	0.0888979	0.306036	1	0.0769916	0.123033	0.625782	0.532627	0.788571	1	-0.128919	0.125074	-1.03074	0.304967	0.652238	1	0.401643	3.34248	0.188013	1.01652	0.309383	0.600989	0.547848	0.516159	0.78004
		N6_methyllysine	porA.OD_fatty_acids	0.00551416	0.0523181	0.105397	0.916575	0.968734	1	-0.0252485	0.0415077	-0.608285	0.547576	0.797728	1	-0.0266077	0.0548482	-0.485116	0.630454	0.861412	1	0	0.255314	0.880155	-0.600951	0.547872	-0.600951	0.547872	0.727203	0.780062
		X2_hydroxypalmitate	TMA	-0.0282761	0.0463112	-0.610567	0.542169	0.778069	1	-0.0337159	0.0529506	-0.636743	0.525283	0.783916	1	0.0176498	0.0585596	0.3014	0.763607	0.919758	1	0	0.50794	0.775715	-0.600946	0.547876	-0.600946	0.547876	0.727203	0.780062
		anthranilate	GR_AA_metabolism	-0.034202	0.0489531	-0.698669	0.48551	0.741068	1	-0.00458525	0.0396246	-0.115717	0.907991	0.968089	1	-0.0195408	0.0679913	-0.287401	0.774196	0.924002	1	0	0.223015	0.894485	-0.600928	0.547888	-0.600928	0.547888	0.72721	0.780069
		docosahexaenoate_DHA__22_6n3	porA.OD_aldehydes_related.OD_unknown	-0.0123825	0.0634659	-0.195105	0.845571	0.938252	1	0.0296372	0.109934	0.269591	0.788206	0.920514	1	0.197269	0.12824	1.53828	0.129151	0.448064	1	0.0684297	2.14691	0.341825	0.574579	0.565576	0.600825	0.547957	0.740693	0.780076
		alanine	Others_HGD_unassigned.Flavoenzyme_AA_peptides_catabolism	0.047844	0.0415479	1.15154	0.250784	0.536397	1	-0.0431443	0.0357352	-1.20733	0.228702	0.533956	1	-0.0709739	0.0479024	-1.48164	0.140507	0.465783	1	0.525798	4.21761	0.121383	-0.872537	0.382915	-0.600816	0.547962	0.588607	0.780076
		N_acetylneuraminate	Flavoenzyme_lipids_catabolism	-0.0102151	0.0942056	-0.108434	0.913752	0.967491	1	0.012688	0.0548049	0.231511	0.817151	0.933001	1	-0.102706	0.0754305	-1.3616	0.175338	0.514845	1	0	1.55828	0.4588	-0.600861	0.547933	-0.600861	0.547933	0.727252	0.780076
		threonate	Arginine2putrescine.Putrescine2spermidine	-0.00622663	0.0322388	-0.193141	0.847237	0.939	1	0.0830575	0.0857136	0.969013	0.339588	0.644112	1	0.085468	0.0726109	1.17707	0.245643	0.595723	1	0.00101756	2.00204	0.367505	0.599785	0.548649	0.600789	0.547981	0.727735	0.780076
		diacetylspermidine.	Arginine2putrescine.Others_HGD_unassigned	-0.0220315	0.0447573	-0.492244	0.623059	0.826809	1	-0.0608913	0.044872	-1.357	0.17689	0.470398	1	0.0415589	0.0503889	0.824763	0.411229	0.736086	1	0.137504	2.31885	0.313666	-0.667185	0.504654	-0.600831	0.547953	0.693238	0.780076
		margarate_17_0	GR_eut.pdu.related.pdu	0.0148764	0.0740967	0.20077	0.841067	0.936284	1	-0.0251075	0.0517435	-0.485231	0.628049	0.842573	1	-0.0399775	0.0616266	-0.648705	0.517521	0.802462	1	0	0.335564	0.845538	-0.600842	0.547945	-0.600842	0.547945	0.727252	0.780076
		X___14263	OD_AA_metabolism.PFOR_II_pathway.Others_HGD_unassigned	-0.0080836	0.0222917	-0.362628	0.717243	0.876996	1	-0.0459942	0.0324661	-1.41668	0.158609	0.44462	1	0.0141544	0.0266591	0.530941	0.596319	0.844624	1	0.0264491	2.05434	0.35802	-0.605023	0.545164	-0.60084	0.547946	0.725058	0.780076
		theanine	Others_HGD_unassigned.caffeate_respiration	0.0636251	0.0416669	1.52699	0.128296	0.375047	1	-0.0208586	0.0328755	-0.634473	0.526673	0.784693	1	0.0153815	0.0353353	0.4353	0.664061	0.876601	1	0.213042	2.54143	0.280631	0.618322	0.536363	0.60085	0.54794	0.718534	0.780076
		N6_N6_dimethyllysine	Arginine2_Hcarbonate	0.0110117	0.0693051	0.158887	0.873906	0.950599	1	0.0239703	0.053211	0.450476	0.652848	0.855835	1	0.0356346	0.0825346	0.431753	0.666532	0.877799	1	0	0.0535626	0.973574	0.600851	0.547939	0.600851	0.547939	0.727252	0.780076
		pristanate	GR_fatty_acids.Pyruvate2acetate.formate	0.0335779	0.0526687	0.63753	0.524455	0.767023	1	0.00499175	0.048506	0.10291	0.918139	0.971763	1	0.0221434	0.0679925	0.325675	0.745127	0.911578	1	0	0.162149	0.922125	0.600791	0.547979	0.600791	0.547979	0.727272	0.780076
		X3_hydroxyhexanoate	Flavoenzyme_AA_peptides_catabolism.Flavoenzyme_sugar_catabolism	0.00690186	0.0153143	0.450682	0.65278	0.842936	1	0.0151001	0.0220205	0.685728	0.494843	0.76323	1	-0.00668159	0.028373	-0.235491	0.814461	0.939206	1	0	0.367803	0.832018	0.600824	0.547957	0.600824	0.547957	0.72726	0.780076
		oleate_vaccenate_18_1	EUT_pathway	0.0252942	0.112147	0.225545	0.821769	0.927723	1	0.0684551	0.0807166	0.848093	0.39739	0.693537	1	-0.0245609	0.1131	-0.217161	0.828378	0.944657	1	0	0.456334	0.795991	0.600796	0.547976	0.600796	0.547976	0.727272	0.780076
		X___24238	Others_HGD_unassigned.OD_AA_metabolism	-0.0151196	0.022961	-0.658489	0.510928	0.758281	1	-0.0163305	0.0436704	-0.373949	0.708857	0.882998	1	0.0032534	0.0340414	0.0955718	0.923994	0.977513	1	0	0.221535	0.895147	-0.60087	0.547926	-0.60087	0.547926	0.727252	0.780076
		ribonate	Putrescine2spermidine.gallic_acid_met	0.0557319	0.0475202	1.1728	0.242166	0.52694	1	0.00938533	0.0450665	0.208255	0.835244	0.940261	1	-0.0182546	0.0498821	-0.365955	0.714921	0.899167	1	0	1.19194	0.551027	0.600683	0.548051	0.600683	0.548051	0.727324	0.780157
		ferulate	Putrescine2spermidine.gallic_acid_met	0.0851089	0.062374	1.36449	0.173832	0.442211	1	-0.00122772	0.0392978	-0.0312415	0.975108	0.991496	1	0.00312199	0.0435713	0.0716524	0.942975	0.983648	1	0	1.50713	0.470685	0.600684	0.548051	0.600684	0.548051	0.727324	0.780157
		tricarballylate	OD_fatty_acids.Pyruvate2acetate.formate	0.0256283	0.044171	0.580207	0.562391	0.790542	1	-0.0226559	0.0734639	-0.308395	0.758137	0.906646	1	0.0375937	0.0625456	0.60106	0.548779	0.819943	1	0	0.432216	0.805648	0.60067	0.54806	0.60067	0.54806	0.727324	0.78016
		gamma_glutamylglutamine	Arginine2putrescine.Putrescine2spermidine	0.00433192	0.0297863	0.145433	0.884659	0.955278	1	-0.0600753	0.0527357	-1.13918	0.262831	0.571508	1	-0.0393621	0.0702902	-0.559994	0.578389	0.835718	1	0	1.27169	0.529489	-0.600654	0.548071	-0.600654	0.548071	0.727324	0.780162
		X___23919	Putrescine2spermidine.Arginine2putrescine	0.0301777	0.0466587	0.646775	0.518464	0.763091	1	-0.0352074	0.0296381	-1.18791	0.236257	0.5426	1	-0.00359547	0.0383778	-0.0936862	0.925483	0.978022	1	0	1.47745	0.477723	-0.600648	0.548074	-0.600648	0.548074	0.727324	0.780162
		cysteine_sulfinic_acid	Others_HGD_unassigned.acetate2butyrate	0.0196608	0.0413131	0.475897	0.634631	0.833087	1	-0.0248873	0.0344713	-0.721973	0.471428	0.747105	1	-0.0311749	0.0424224	-0.734868	0.46359	0.770071	1	0	0.926994	0.62908	-0.600633	0.548084	-0.600633	0.548084	0.727328	0.780166
		X___13007	Flavoenzyme_sugar_catabolism.Flavoenzyme_AA_peptides_catabolism	0.0376939	0.0798987	0.471772	0.637566	0.834858	1	0.0376055	0.0484246	0.776579	0.438329	0.723335	1	-0.022833	0.0678946	-0.3363	0.737115	0.908555	1	0	0.578005	0.74901	0.600613	0.548098	0.600613	0.548098	0.727338	0.780176
		X2_hydroxyadipate	Glycine_cleavage	-0.0415056	0.0936753	-0.443079	0.658152	0.845771	1	0.0854686	0.0659154	1.29664	0.196241	0.495375	1	-0.222751	0.0680718	-3.27229	0.001324	0.0409916	1	0.811769	10.6253	0.00492894	-1.40009	0.161488	-0.600595	0.54811	0.342068	0.780182
		phosphocholine	Molybdopterin_dependent_oxidoreductase	-0.136131	0.0806171	-1.68861	0.0927378	0.313325	1	0.153803	0.0827755	1.85808	0.0646062	0.276585	1	0.216625	0.124359	1.74193	0.0835439	0.366101	1	0.769539	8.67827	0.0130478	0.812329	0.416603	0.60055	0.54814	0.618975	0.780182
		X___25828	bai_operon	-0.264374	0.0894177	-2.95662	0.00345761	0.0416543	1	0.0980419	0.0532645	1.84066	0.0672392	0.28279	1	-0.0471821	0.0727837	-0.648251	0.517855	0.802655	1	0.839581	12.4674	0.00196221	-0.287253	0.773919	-0.600569	0.548127	0.879315	0.780182
		X2_hydroxybutyrate_2_hydroxyisobutyrate	Arginine2putrescine.Putrescine2spermidine	0.0182131	0.0370049	0.49218	0.62366	0.827185	1	-0.0258462	0.0971273	-0.266106	0.791813	0.92202	1	0.0332293	0.0588997	0.564167	0.575572	0.834366	1	0	0.270668	0.873424	0.600558	0.548134	0.600558	0.548134	0.727361	0.780182
		methionine_sulfoxide	Rnf_complex	0.0584001	0.0809415	0.72151	0.471376	0.731127	1	-0.0670748	0.060931	-1.10083	0.272267	0.580948	1	-0.0516952	0.108881	-0.474787	0.63562	0.86383	1	0	1.59717	0.449964	-0.600546	0.548143	-0.600546	0.548143	0.727364	0.780182
		X___23423	hydroxybenzoate2phenol	0.221754	0.230751	0.961012	0.359207	0.641944	1	0.0379364	0.0533023	0.711721	0.479224	0.752622	1	-0.0171027	0.0722561	-0.236696	0.8141	0.939116	1	0	1.12541	0.569665	0.600586	0.548116	0.600586	0.548116	0.727345	0.780182
		alpha_tocotrienol	OD_AA_metabolism	-0.0902707	0.0831199	-1.08603	0.278676	0.566498	1	0.0454564	0.0531171	0.855777	0.39314	0.690134	1	0.115865	0.0729069	1.58922	0.114103	0.423432	1	0.43494	3.53945	0.17038	0.94762	0.343323	0.600468	0.548195	0.550457	0.780232
		X10_hydroxystearate	OD_AA_metabolism	-0.141746	0.0880565	-1.60972	0.10892	0.342334	1	0.0193722	0.0474414	0.40834	0.683459	0.870944	1	-0.0258269	0.0790844	-0.326573	0.744443	0.911415	1	0.232167	2.60473	0.271887	-0.509757	0.610222	-0.600467	0.548195	0.772763	0.780232
		carnosine	p.cresol	0.0115072	0.0563091	0.204357	0.838267	0.935053	1	-0.0849106	0.0582372	-1.45801	0.146515	0.427063	1	0.0121369	0.0593222	0.204593	0.83817	0.948054	1	0	1.84886	0.396757	-0.600462	0.548198	-0.600462	0.548198	0.727404	0.780232
		histamine	porA.OD_AA_metabolism	-0.0586263	0.055203	-1.06201	0.289473	0.57787	1	0.0701956	0.0816655	0.859551	0.391364	0.688734	1	0.138693	0.0826203	1.67868	0.095693	0.389668	1	0.552477	4.46905	0.107043	0.464349	0.642398	0.600421	0.548225	0.794722	0.780249
		X___25666	OD_AA_metabolism	0.225453	0.119132	1.89247	0.0597657	0.244343	1	-0.115225	0.0624356	-1.84551	0.0664343	0.28081	1	0.144141	0.102664	1.404	0.162371	0.497076	1	0.77675	8.95858	0.0113415	0.000124999	0.9999	0.600419	0.548227	0.999921	0.780249
		X___17653	p.cresol	0.0372943	0.0480041	0.776899	0.438072	0.705927	1	-0.0385558	0.0433075	-0.89028	0.37446	0.675751	1	-0.0306023	0.0393805	-0.777092	0.438336	0.753802	1	0	1.63955	0.440532	-0.600413	0.548231	-0.600413	0.548231	0.727414	0.780249
		lysine	acetate2butyrate.Glycine_cleavage	-0.00995507	0.0147344	-0.675633	0.5	0.75088	1	0.0056361	0.0202708	0.278041	0.781287	0.917559	1	0.0407553	0.0219614	1.85577	0.065489	0.326831	1	0.456046	3.67678	0.159073	0.548522	0.583333	0.600402	0.548238	0.753898	0.78025
		X___25670	proline2aminovalerate	-0.000257181	0.082664	-0.00311116	0.997521	0.999134	1	0.0146816	0.0485121	0.302637	0.762477	0.908616	1	-0.0902919	0.0619666	-1.45711	0.147163	0.475881	1	0	1.85433	0.395674	-0.600359	0.548267	-0.600359	0.548267	0.727446	0.780272
		X2_4_dihydroxybutyrate	Others_HGD_unassigned.aminobutyrate2Butyrate	-0.016522	0.0237026	-0.697056	0.486517	0.741714	1	-0.106963	0.0440396	-2.4288	0.01608	0.123741	1	0.0612466	0.0533181	1.1487	0.252532	0.602875	1	0.677654	6.20451	0.0449477	-1.22472	0.22068	-0.600362	0.548265	0.417785	0.780272
		tryptophan	Arginine2putrescine.Fumarate2succinate	-0.00044058	0.0200772	-0.0219443	0.982521	0.994045	1	-0.0234377	0.0276359	-0.848089	0.398951	0.694458	1	0.0914009	0.0353469	2.58583	0.0119645	0.138972	1	0.715639	7.03333	0.0296984	0.61067	0.541418	0.600316	0.548296	0.7224	0.780275
		X___24295	GR_AA_metabolism.Others_HGD_unassigned.GR_fatty_acids.Pyruvate2acetate.formate	-0.0134014	0.0378261	-0.35429	0.723469	0.880388	1	-0.0136217	0.0273512	-0.498029	0.619052	0.837883	1	0.105096	0.041678	2.52162	0.0127548	0.144114	1	0.683391	6.31694	0.0424907	0.644359	0.519343	0.600324	0.54829	0.705102	0.780275
		X___26020	PFOR_II_pathway.Others_HGD_unassigned	-0.0211503	0.0964838	-0.219211	0.826693	0.930025	1	0.0110383	0.063846	0.17289	0.862915	0.950865	1	-0.0781747	0.0738432	-1.05866	0.291469	0.639703	1	0	0.83829	0.657609	-0.600343	0.548278	-0.600343	0.548278	0.727452	0.780275
		X___14254	Acetyl.CoA_pathway.Rnf_complex	0.0321938	0.0331913	0.969948	0.333442	0.6188	1	0.0527272	0.0370466	1.42327	0.156868	0.442019	1	-0.0399932	0.0379735	-1.05319	0.294628	0.642583	1	0.410404	3.39215	0.183402	0.826763	0.408372	0.600325	0.548289	0.611445	0.780275
		X3_5_adenylyladenosine.	EUT_pathway	-0.441026	0.136903	-3.22144	0.00147246	0.0241352	1	-0.0838517	0.100116	-0.837545	0.403276	0.697852	1	0.203338	0.123146	1.65119	0.100792	0.399078	1	0.836672	12.2453	0.00219268	-1.24914	0.211615	-0.600289	0.548313	0.406812	0.78029
		X___17969	Acetyl.CoA_pathway	-0.0358202	0.103214	-0.347048	0.728893	0.88323	1	0.0654413	0.0680085	0.962252	0.337062	0.641693	1	0.0133052	0.113355	0.117376	0.906718	0.971599	1	0	0.69985	0.704741	0.600249	0.54834	0.600249	0.54834	0.72751	0.780319
		X3_hydroxyadipate.	Flavoenzyme_lipids_catabolism	0.0482319	0.0877884	0.54941	0.583292	0.803879	1	0.0637754	0.0557878	1.14318	0.254311	0.562718	1	-0.0588975	0.0715902	-0.822702	0.411966	0.736653	1	0	1.92526	0.381887	0.600236	0.548349	0.600236	0.548349	0.72751	0.780321
		lignoceroyl_ethanolamide_24_0.	porA.Pyruvate2acetate.formate	-0.086112	0.053039	-1.62356	0.105928	0.337142	1	0.075594	0.0552908	1.36721	0.173079	0.465094	1	-0.101612	0.067979	-1.49475	0.137066	0.460342	1	0.659596	5.87538	0.0529881	-0.929575	0.352591	-0.600171	0.548392	0.559499	0.780363
		xylose	TPP_AA_metabolism.TPP_fatty_acids	0.0381264	0.0368113	1.03572	0.302346	0.589871	1	0.0102801	0.0449236	0.228836	0.819553	0.933974	1	-0.0112461	0.0394359	-0.285173	0.776167	0.924722	1	0	0.846205	0.655011	0.600175	0.54839	0.600175	0.54839	0.727542	0.780363
		X___15856	Oxidative_glycerol	0.0212126	0.10051	0.21105	0.833047	0.9329	1	0.0119867	0.0701119	0.170966	0.86442	0.951336	1	-0.185722	0.105813	-1.75519	0.0812412	0.361225	1	0.281568	2.78384	0.248598	-0.608793	0.542662	-0.600133	0.548418	0.723266	0.78039
		dimethylarginine__ADMA_._SDMA	Fumarate2succinate	0.484847	0.153413	3.16041	0.00180139	0.0274686	1	-0.286813	0.122382	-2.34359	0.0200615	0.141443	1	0.319426	0.21256	1.50276	0.134975	0.456722	1	0.883628	17.1863	0.00018537	0.743358	0.457265	0.600056	0.548469	0.654714	0.780395
		acisoga	succinate2propionate.fatty_acids.unassigned.Flavoenzyme_lipids_catabolism.GR_AA_metabolism.Flavoenzyme_AA_peptides_catabolism	-0.0433415	0.0584413	-0.741625	0.459124	0.721835	1	0.0279193	0.045682	0.611165	0.541829	0.7941	1	0.066392	0.059423	1.11728	0.265711	0.6166	1	0	1.81182	0.404174	0.600017	0.548495	0.600017	0.548495	0.727606	0.780395
		X___25076	OD_unknown	0.00390323	0.0233121	0.167434	0.86719	0.947783	1	0.00608833	0.0308216	0.197534	0.843657	0.943616	1	0.0447722	0.0459268	0.974859	0.331361	0.674733	1	0	0.657345	0.719879	0.60005	0.548473	0.60005	0.548473	0.727602	0.780395
		cholesterol	histidine2glutamate_hutHGIU_operon	-0.139572	0.0460446	-3.03124	0.00273302	0.0356103	1	-0.00617495	0.0401081	-0.153958	0.877795	0.95612	1	0.0563151	0.0592423	0.950589	0.343322	0.684759	1	0.750911	8.02926	0.0180496	-1.44447	0.148606	-0.600117	0.548428	0.323467	0.780395
		X___23475	Others_HGD_unassigned	0.0130765	0.0805561	0.162328	0.871199	0.949442	1	-0.0257962	0.0639425	-0.403428	0.687056	0.872739	1	-0.0672215	0.0833041	-0.806941	0.420961	0.743058	1	0	0.480144	0.786571	-0.600096	0.548442	-0.600096	0.548442	0.727594	0.780395
		oleoyl_oleoyl_glycerol_18_1_18_1__2_.	Oxidative_glycerol	-0.03178	0.167398	-0.189847	0.849607	0.939851	1	0.0474741	0.112444	0.422202	0.673322	0.866071	1	0.116577	0.154382	0.755119	0.451346	0.762465	1	0	0.424474	0.808773	0.600023	0.548491	0.600023	0.548491	0.727606	0.780395
		X___26020	TMA.GR_fatty_acids	0.0589916	0.0939864	0.627661	0.530892	0.771062	1	-0.0194662	0.0784717	-0.248066	0.804363	0.927531	1	0.0581321	0.0807716	0.71971	0.47287	0.775788	1	0	0.613376	0.73588	0.600085	0.54845	0.600085	0.54845	0.727596	0.780395
		dehydrolithocholate	Indoleacetate2scatole	-0.342826	0.139909	-2.45036	0.0150668	0.106926	1	0.0480361	0.101043	0.475401	0.635025	0.846365	1	0.048008	0.157959	0.303927	0.761605	0.918724	1	0.648883	5.6961	0.0579572	-0.79153	0.428635	-0.600032	0.548485	0.629708	0.780395
		tetradecadienoate_14_2.	Flavoenzyme_AA_peptides_catabolism.Flavoenzyme_sugar_catabolism	0.0106778	0.0196321	0.543891	0.587212	0.806398	1	-0.0460284	0.0270189	-1.70356	0.0922968	0.334693	1	-0.00606181	0.0294941	-0.205526	0.83771	0.947962	1	0.307971	2.89005	0.23574	-0.591721	0.554038	-0.600026	0.548489	0.731938	0.780395
		tricarballylate	gallic_acid_met	-0.290527	0.15874	-1.83021	0.0685966	0.264184	1	0.0247289	0.101537	0.243546	0.807827	0.928962	1	0.0203227	0.137976	0.147292	0.883098	0.963831	1	0.352129	3.08704	0.213628	-0.586211	0.557734	-0.600077	0.548455	0.734635	0.780395
		sphinganine	PFOR_II_pathway.Pyruvate2acetate.formate	-0.0448807	0.0172853	-2.59647	0.0100874	0.0831081	1	0.0161501	0.0196489	0.821934	0.412428	0.704329	1	-0.00259658	0.0229511	-0.113135	0.910108	0.972882	1	0.654661	5.79141	0.0552601	-1.28009	0.200514	-0.60003	0.548486	0.393233	0.780395
		X3_dehydroshikimate	hydroxybenzoate2phenol	-0.00407566	0.211523	-0.0192682	0.985006	0.994852	1	-0.0318947	0.0628635	-0.507364	0.613643	0.834943	1	-0.0235874	0.0673729	-0.350102	0.728099	0.9046	1	0	0.0203726	0.989865	-0.599991	0.548512	-0.599991	0.548512	0.72762	0.78041
		glycylvaline	OD_unknown.porA.OD_fatty_acids	-0.0361944	0.0259974	-1.39223	0.165748	0.431281	1	0.0421663	0.0312498	1.34933	0.180543	0.475069	1	0.0640086	0.0383199	1.67037	0.0993759	0.396556	1	0.67756	6.20271	0.0449883	0.5886	0.55613	0.599966	0.548529	0.733321	0.780424
		X___25556	Others_HGD_unassigned.aminobutyrate2Butyrate	-0.0144625	0.0346577	-0.417294	0.676878	0.855671	1	-0.0392341	0.0406727	-0.96463	0.335956	0.640801	1	0.0151591	0.0414892	0.365375	0.715354	0.899386	1	0	0.878204	0.644615	-0.599951	0.548539	-0.599951	0.548539	0.727639	0.780428
		pyridoxate	Nitrate_reductase	-0.0795295	0.0347573	-2.28814	0.0232481	0.139709	1	0.0167257	0.0221237	0.756009	0.450722	0.732436	1	-0.00108017	0.0332684	-0.0324684	0.974154	0.992453	1	0.638074	5.52599	0.0631025	-0.531222	0.595265	-0.599933	0.548551	0.762458	0.780436
		X3_5_adenylyladenosine.	Others_HGD_unassigned.OD_AA_metabolism	0.0361343	0.0474363	0.761743	0.447048	0.712821	1	-0.000464599	0.065096	-0.00713714	0.994313	0.998132	1	0.00943653	0.0594534	0.158721	0.874112	0.960519	1	0	0.245651	0.884418	0.599871	0.548592	0.599871	0.548592	0.727693	0.780485
		nicotinamide_riboside	GR_eut.pdu.related.pdu	0.0661765	0.0753659	0.87807	0.380882	0.65994	1	-0.0148361	0.0402064	-0.368998	0.712523	0.884924	1	0.0479471	0.0515327	0.93042	0.353649	0.693112	1	0	1.41305	0.493356	0.599833	0.548618	0.599833	0.548618	0.727708	0.780502
		ethylmalonate	Ech_complex	-0.0500814	0.0493673	-1.01446	0.311502	0.598356	1	-0.00310763	0.0427574	-0.0726805	0.942136	0.979896	1	0.00215177	0.0549112	0.0391863	0.968794	0.990887	1	0	0.676146	0.713143	-0.599841	0.548612	-0.599841	0.548612	0.727708	0.780502
		X1_linoleoyl_GPC_18_2	OD_AA_metabolism.OD_fatty_acids.PFOR_II_pathway	-0.0437283	0.0330078	-1.32479	0.187963	0.461195	1	-0.0892452	0.0331644	-2.69099	0.00871247	0.0849751	1	0.0656971	0.0415828	1.57991	0.119474	0.432607	1	0.767688	8.6091	0.013507	-1.69809	0.0894898	-0.599812	0.548632	0.230686	0.780512
		glycerophosphoinositol.	Flavoenzyme_AA_peptides_catabolism.TPP_AA_metabolism.Flavoenzyme_lipids_catabolism.TPP_fatty_acids	-0.0363233	0.03207	-1.13263	0.258657	0.544917	1	0.0456406	0.0429459	1.06274	0.289617	0.59805	1	-0.0617358	0.0473169	-1.30473	0.19429	0.538434	1	0.406992	3.37264	0.1852	-0.861366	0.389036	-0.599793	0.548644	0.59423	0.780521
		X3_hydroxybutyrate_BHBA	porA.Pyruvate2acetate.formate	-0.0671923	0.0540235	-1.24376	0.214935	0.495346	1	0.0227257	0.0516247	0.440209	0.660256	0.859778	1	0.175117	0.0628763	2.7851	0.00603701	0.0957992	1	0.766976	8.5828	0.0136857	0.956405	0.338867	0.599741	0.548679	0.545939	0.780551
		indolin_2_one	Flavoenzyme_sugar_catabolism.Flavoenzyme_AA_peptides_catabolism	-0.0869129	0.103284	-0.841492	0.401003	0.676862	1	0.0454831	0.076616	0.59365	0.55342	0.801019	1	0.160349	0.107699	1.48886	0.138623	0.462791	1	0.276078	2.76273	0.251236	0.717292	0.473194	0.599744	0.548677	0.667958	0.780551
		paraxanthine	Ech_complex	-0.00527039	0.0612527	-0.0860435	0.931512	0.974076	1	-0.0119831	0.043352	-0.276414	0.782529	0.918038	1	-0.0362558	0.0538614	-0.673133	0.501899	0.792925	1	0	0.177254	0.915187	-0.599718	0.548694	-0.599718	0.548694	0.72777	0.780553
		X___26020	GR_AA_metabolism.Pyruvate2acetate.formate	-0.145111	0.123729	-1.17281	0.242163	0.52694	1	-0.0140694	0.0797306	-0.176462	0.860107	0.949865	1	0.0139444	0.108711	0.128271	0.898104	0.969024	1	0	1.06341	0.587601	-0.599721	0.548692	-0.599721	0.548692	0.72777	0.780553
		X___24238	OD_AA_metabolism.Others_HGD_unassigned	0.0239827	0.0385052	0.622841	0.534046	0.773015	1	-0.0521665	0.0435243	-1.19856	0.232124	0.538202	1	0.10601	0.0419874	2.52481	0.0126155	0.14303	1	0.708244	6.85504	0.0324674	1.15937	0.246307	0.599651	0.548739	0.447418	0.780555
		glycerophosphoglycerol	GR_fatty_acids.acetate2butyrate	-0.028074	0.0383378	-0.732281	0.464802	0.726332	1	0.027474	0.0383754	0.715928	0.475036	0.749525	1	0.0340433	0.0345245	0.986061	0.325867	0.670782	1	0	1.66151	0.43572	0.599664	0.54873	0.599664	0.54873	0.727801	0.780555
		methylsuccinate	Flavoenzyme_AA_peptides_catabolism.TPP_AA_metabolism.Flavoenzyme_lipids_catabolism.TPP_fatty_acids	0.0428015	0.0482856	0.886423	0.376399	0.656357	1	-0.0337516	0.053073	-0.635948	0.525786	0.784242	1	0.0437035	0.0570341	0.766269	0.444905	0.758067	1	0	1.41773	0.492202	0.599677	0.548721	0.599677	0.548721	0.727798	0.780555
		X___25952	OD_unknown.porA	-0.0305716	0.046355	-0.659511	0.510319	0.757855	1	0.0357267	0.0907838	0.393536	0.694502	0.876171	1	-0.0507061	0.091641	-0.553313	0.581237	0.837301	1	0	0.536416	0.764749	-0.599636	0.548749	-0.599636	0.548749	0.727801	0.780555
		linoleate_18_2n6	OD_fatty_acids	-0.0319646	0.0416581	-0.767307	0.443749	0.71022	1	-0.0220076	0.0363378	-0.605641	0.545547	0.796363	1	0.0282335	0.0522071	0.540798	0.5895	0.840959	1	0	0.888446	0.641322	-0.599648	0.548741	-0.599648	0.548741	0.727801	0.780555
		X___23639	Oxidative_glycerol	0.23914	0.0633697	3.77372	0.00020777	0.00652503	1	-0.0864562	0.0573748	-1.50687	0.133392	0.406786	1	0.0297393	0.0720573	0.412717	0.680395	0.883737	1	0.863387	14.6399	0.000662206	1.42902	0.152998	0.599638	0.548747	0.329822	0.780555
		X___25076	Arginine2putrescine.Putrescine2spermidine	-0.0217567	0.0285457	-0.76217	0.447735	0.713288	1	0.0623582	0.0949022	0.657079	0.515687	0.777499	1	-0.0254457	0.0898417	-0.283228	0.778361	0.925759	1	0	0.733311	0.693048	-0.599635	0.548749	-0.599635	0.548749	0.727801	0.780555
		myo_inositol	Respiratory_glycerol	-0.0221577	0.0391332	-0.566211	0.571838	0.797033	1	0.107153	0.0465936	2.29975	0.0224794	0.15124	1	-0.00764104	0.056782	-0.134568	0.893133	0.967115	1	0.590568	4.88481	0.0869515	0.861816	0.388789	0.599686	0.548715	0.593999	0.780555
		eicosenoylcarnitine_C20_1.	PFOR_II_pathway.Others_HGD_unassigned	0.12344	0.0632953	1.95022	0.0524438	0.226396	1	-0.0211481	0.0417438	-0.506617	0.612987	0.834487	1	0.00306848	0.0456709	0.0671867	0.946523	0.984665	1	0.467095	3.75302	0.153124	0.558133	0.576754	0.599603	0.548771	0.749024	0.780576
		X12_dehydrocholate	proline2aminovalerate	0.335385	0.173854	1.92912	0.0550258	0.232732	1	0.302487	0.133823	2.26036	0.0248604	0.160777	1	-0.285199	0.159761	-1.78515	0.0762439	0.351036	1	0.796144	9.81086	0.00740625	1.48547	0.137418	0.599548	0.548807	0.307316	0.780602
		X3_hydroxybutyrate_BHBA	OD_fatty_acids.porA	0.0873134	0.0366211	2.38424	0.0179797	0.119611	1	-0.0477781	0.0340449	-1.40338	0.162264	0.449756	1	0.0359581	0.0375322	0.95806	0.339696	0.681966	1	0.734003	7.51887	0.0232969	1.0262	0.304798	0.599524	0.548824	0.511382	0.780602
		X14_or_15_methylpalmitate_a17_0_or_i17_0	TPP_AA_metabolism.TPP_fatty_acids	0.0043054	0.0499473	0.0861989	0.931447	0.974058	1	0.0283773	0.0588975	0.481809	0.631195	0.844267	1	0.0309264	0.0592768	0.521728	0.603142	0.847993	1	0	0.15234	0.926658	0.599524	0.548823	0.599524	0.548823	0.727874	0.780602
		X3_hydroxyhexanoate	Putrescine2spermidine.gallic_acid_met	0.0776588	0.0427068	1.81842	0.0703853	0.268016	1	-0.0187502	0.0286469	-0.65453	0.51353	0.776217	1	0.0112113	0.0395353	0.283577	0.777131	0.925296	1	0.430964	3.51471	0.1725	0.548412	0.583409	0.599551	0.548806	0.753945	0.780602
		formiminoglutamate	TPP_fatty_acids	0.0546554	0.0489934	1.11557	0.265847	0.552718	1	-0.21578	0.0526614	-4.09749	6.02433e-05	0.00339941	1	0.00326813	0.0699072	0.0467496	0.962774	0.989435	1	0.866891	15.0253	0.000546135	-1.73516	0.0827121	-0.599536	0.548815	0.218741	0.780602
		tartarate	Flavoenzyme_AA_peptides_catabolism.TPP_AA_metabolism.Flavoenzyme_lipids_catabolism.TPP_fatty_acids	-0.0141619	0.0327385	-0.432577	0.665764	0.849763	1	-0.0263885	0.049275	-0.535535	0.593078	0.823925	1	-0.00139426	0.0549585	-0.0253693	0.979799	0.994108	1	0	0.115148	0.944052	-0.599514	0.54883	-0.599514	0.54883	0.727875	0.780603
		oleoylcarnitine__C18	pdu	0.0536505	0.0981756	0.546475	0.585303	0.805053	1	0.0079641	0.0805531	0.0988677	0.921342	0.972931	1	0.0470412	0.102622	0.458393	0.647334	0.869018	1	0	0.159147	0.92351	0.599489	0.548847	0.599489	0.548847	0.727889	0.780616
		X___25212	Pyruvate2acetate.formate.Acetyl.CoA_pathway	-0.000156035	0.0353707	-0.00441142	0.996484	0.998793	1	-0.00990424	0.0399174	-0.248119	0.804313	0.927522	1	-0.0449715	0.0479989	-0.936929	0.350364	0.690462	1	0	0.580053	0.748244	-0.59947	0.548859	-0.59947	0.548859	0.727889	0.780625
		indolepropionate	OD_aldehydes_related	-0.0918161	0.0564164	-1.62747	0.105095	0.335498	1	0.0740705	0.0691066	1.07183	0.285082	0.593587	1	-0.0677039	0.0776637	-0.871757	0.384725	0.716778	1	0.456858	3.68228	0.158637	-0.935501	0.34953	-0.599453	0.548871	0.556492	0.780632
		X___13838	TPP_fatty_acids.acetate2butyrate	-0.133242	0.0583218	-2.28461	0.0233163	0.139975	1	0.0623307	0.069589	0.895697	0.371666	0.673271	1	-0.0186374	0.0664186	-0.280605	0.779413	0.926133	1	0.584976	4.819	0.0898603	-1.13201	0.257631	-0.599412	0.548898	0.460249	0.780661
		o_Tyrosine	TPP_AA_metabolism.Rnf_complex.EUT_pathway	-0.0426389	0.035109	-1.21447	0.226168	0.508708	1	-0.0188247	0.0302301	-0.622713	0.534293	0.789519	1	0.0376505	0.0413062	0.911496	0.363659	0.700611	1	0.112369	2.25319	0.324135	-0.663588	0.506954	-0.599351	0.548939	0.695239	0.780699
		palmitate_16_0	Arginine2putrescine.Putrescine2spermidine	0.00639822	0.0402871	0.158816	0.874131	0.950727	1	0.0946243	0.0943826	1.00256	0.323368	0.629799	1	0.027248	0.101174	0.269317	0.788974	0.929519	1	0	0.743657	0.689472	0.599353	0.548938	0.599353	0.548938	0.727954	0.780699
		alpha_ketoglutarate	Arginine2_Hcarbonate	0.0128328	0.0472992	0.271312	0.786411	0.910762	1	-0.012706	0.0419519	-0.30287	0.762299	0.908556	1	0.0603426	0.0501288	1.20375	0.230557	0.57969	1	0	1.25516	0.533882	0.59933	0.548953	0.59933	0.548953	0.727954	0.780709
		pheophorbide_A	succinate2propionate.TPP_fatty_acids	-0.0276348	0.0573478	-0.481881	0.630593	0.830788	1	-0.0481441	0.0959319	-0.501857	0.61749	0.836967	1	0.252015	0.0873876	2.88388	0.00816349	0.112591	1	0.753419	8.11093	0.0173275	0.830594	0.406203	0.599276	0.548989	0.609474	0.780745
		X3_3_hydroxyphenylpropionate	glutamate2butyric	0.551212	0.278121	1.98191	0.0487567	0.216949	1	-0.0267914	0.15323	-0.174844	0.861378	0.950314	1	-0.0737362	0.241724	-0.305043	0.760753	0.918368	1	0.465881	3.74448	0.153779	0.554189	0.579449	0.599272	0.548991	0.751055	0.780745
		N_palmitoyl_sphinganine_d18_0_16_0	TPP_AA_metabolism.TPP_fatty_acids	0.0440908	0.0277416	1.58934	0.114531	0.351962	1	-0.0168286	0.0403415	-0.417155	0.67763	0.868064	1	-0.0100462	0.032636	-0.307825	0.758927	0.917403	1	0.130942	2.30134	0.316424	0.702443	0.482403	0.599231	0.549019	0.675776	0.780775
		N_N_dimethylalanine	Putrescine2spermidine.Arginine2putrescine	0.164268	0.085258	1.92672	0.0553267	0.233492	1	-0.138677	0.0862254	-1.60831	0.109322	0.366368	1	0.154429	0.0886393	1.74221	0.0835075	0.366036	1	0.748091	7.93937	0.0188794	1.18103	0.237591	0.599218	0.549027	0.437384	0.780777
		X3_hydroxybenzoate	succinate2propionate.TPP_fatty_acids	-0.0152532	0.0214171	-0.712196	0.477449	0.735402	1	0.0285097	0.038859	0.733671	0.465829	0.743046	1	-0.0667519	0.0590475	-1.13048	0.269447	0.619861	1	0	1.96444	0.374479	-0.599198	0.549041	-0.599198	0.549041	0.728029	0.780782
		X___15853	TPP_AA_metabolism.Rnf_complex	-0.0165953	0.0316822	-0.523805	0.600951	0.814497	1	0.0570633	0.0462088	1.2349	0.218468	0.522482	1	0.0221349	0.0345288	0.641057	0.52247	0.805207	1	0	1.85127	0.396279	0.599193	0.549045	0.599193	0.549045	0.728029	0.780782
		X3_7_dimethylurate	OD_AA_metabolism.Fumarate2succinate	-0.151989	0.0781668	-1.94442	0.0535878	0.229155	1	0.0647657	0.100312	0.645642	0.520406	0.78039	1	0.00442754	0.115167	0.0384444	0.969441	0.991037	1	0.380909	3.23054	0.198836	-0.984151	0.325041	-0.599179	0.549053	0.53244	0.780785
		N_methylleucine	OD_aldehydes_related.OD_eut_pdu_related	-0.0400592	0.0400466	-1.00031	0.318698	0.605204	1	-0.0274129	0.036903	-0.742837	0.458862	0.738377	1	0.0256499	0.0378191	0.678226	0.499164	0.791313	1	0	1.65343	0.437485	-0.599165	0.549063	-0.599165	0.549063	0.728041	0.780789
		N_acetylglucosaminylasparagine	OD_fatty_acids.Pyruvate2acetate.formate	-0.0175455	0.0250829	-0.699501	0.485006	0.740674	1	0.0825711	0.0337303	2.44798	0.0153199	0.120152	1	-0.00271932	0.0320723	-0.0847872	0.932553	0.980362	1	0.665289	5.9753	0.0504058	0.716784	0.473507	0.599082	0.549119	0.668196	0.780859
		X___24989	Arginine2putrescine.Fumarate2succinate	-0.0171751	0.0262053	-0.655405	0.513204	0.759475	1	0.0352715	0.0435428	0.810043	0.420349	0.709932	1	-0.0803401	0.0517793	-1.55159	0.125616	0.44249	1	0.317819	2.93177	0.230873	-0.749252	0.453705	-0.599053	0.549137	0.651466	0.780876
		palmitoyl_linoleoyl_glycerol_16_0_18_2__2_.	Putrescine2spermidine.Leucine_reduction	0.159274	0.0530308	3.00344	0.00298896	0.037761	1	-0.0639004	0.0493052	-1.29602	0.196686	0.496012	1	0.0269549	0.0562047	0.479585	0.632255	0.862314	1	0.790244	9.53491	0.00850199	1.18126	0.237499	0.599035	0.549149	0.437308	0.780883
		phenylalanylalanine	Rnf_complex.succinate2propionate	0.00755629	0.0488615	0.154647	0.877244	0.951801	1	-0.0120408	0.036764	-0.327514	0.743616	0.900079	1	0.0931385	0.0578539	1.60989	0.109496	0.415654	1	0.162596	2.38833	0.302956	0.578443	0.562965	0.598959	0.5492	0.738758	0.780927
		N_butyryl_leucine	Glycine_reductase	0.0431775	0.0437009	0.988024	0.324257	0.610533	1	0.0965282	0.0623226	1.54885	0.123024	0.389422	1	-0.0608052	0.0566416	-1.07351	0.284814	0.634123	1	0.471434	3.78382	0.150784	0.86239	0.388473	0.598962	0.549198	0.593738	0.780927
		arginine	Glycine_reductase	-0.267326	0.0712966	-3.74949	0.000228057	0.00692309	1	0.0617987	0.0706133	0.875171	0.382547	0.681784	1	0.020248	0.0676965	0.299099	0.76529	0.920467	1	0.844167	12.8343	0.00163332	-1.44214	0.149264	-0.598971	0.549192	0.324363	0.780927
		X1_3_7_trimethylurate	glutamate2butyric	-0.589468	0.225878	-2.60967	0.00969675	0.0809872	1	-0.0733451	0.0967836	-0.757826	0.449443	0.731547	1	0.2276	0.161912	1.4057	0.161867	0.496375	1	0.769173	8.6645	0.013138	-0.834385	0.404064	-0.598919	0.549227	0.607432	0.780945
		X___25656	Leucine_reduction	-0.0647679	0.077121	-0.839821	0.401937	0.677552	1	-0.16877	0.0960303	-1.75747	0.0803838	0.311284	1	0.12928	0.114476	1.12931	0.260545	0.611117	1	0.501364	4.01094	0.134597	-1.02878	0.303581	-0.598929	0.54922	0.510275	0.780945
		leu_val_val	succinate2propionate.fatty_acids.unassigned.Flavoenzyme_lipids_catabolism.GR_AA_metabolism.Flavoenzyme_AA_peptides_catabolism	0.0784153	0.0748114	1.04817	0.295736	0.583633	1	-0.0983331	0.0822971	-1.19486	0.233649	0.539829	1	-0.133242	0.101489	-1.31287	0.191287	0.534398	1	0.476864	3.8231	0.147851	-0.653351	0.51353	-0.598866	0.549263	0.700515	0.780948
		gamma_glutamylglutamine	OD_eut_pdu_related.PFOR_II_pathway	0.0262566	0.0230782	1.13772	0.2567	0.542938	1	0.0354689	0.0327652	1.08252	0.280583	0.589287	1	-0.0438238	0.0389497	-1.12514	0.262704	0.613363	1	0.312347	2.90845	0.233582	0.907604	0.364087	0.598881	0.549252	0.570857	0.780948
		X3_indoleglyoxylic_acid	Oxidative_glycerol	0.202282	0.0583628	3.46595	0.000637306	0.0138763	1	-0.0873554	0.0523182	-1.66969	0.0965138	0.342604	1	0.0490189	0.067175	0.72972	0.466684	0.772124	1	0.853632	13.6642	0.0010786	1.29189	0.196396	0.598903	0.549238	0.387983	0.780948
		X2_hydroxystearate	Others_HGD_unassigned.aminobutyrate2Butyrate	0.00532657	0.0502506	0.106	0.915681	0.968415	1	0.101049	0.0604105	1.6727	0.0960322	0.341794	1	-0.0541318	0.0799259	-0.677274	0.499289	0.791371	1	0.264088	2.71772	0.256954	0.741717	0.458259	0.598868	0.549261	0.655431	0.780948
		erucoylcarnitine_C22_1.	Putrescine2spermidine.Leucine_reduction	0.0136846	0.0429803	0.318392	0.7505	0.894057	1	0.0253473	0.0390566	0.64899	0.5172	0.778409	1	-0.000337192	0.0503423	-0.00669799	0.994665	0.998035	1	0	0.163942	0.921299	0.598886	0.549249	0.598886	0.549249	0.728196	0.780948
		ornithine	fatty_acids.unassigned.acetate2butyrate	0.180973	0.0837075	2.16197	0.0317196	0.168052	1	-0.0426517	0.0735004	-0.580292	0.562378	0.806304	1	-0.00352721	0.0713942	-0.0494047	0.960663	0.988901	1	0.550163	4.44606	0.108281	0.753151	0.451359	0.598792	0.549312	0.649495	0.781008
		linoleoyl_linoleoyl_glycerol_18_2_18_2__2_.	Acetyl.CoA_pathway.Rnf_complex	0.037073	0.0574794	0.644979	0.519805	0.763956	1	-0.00465297	0.0616128	-0.0755195	0.939908	0.979077	1	0.0263	0.0593809	0.442904	0.65873	0.874059	1	0	0.259335	0.878387	0.598774	0.549324	0.598774	0.549324	0.728273	0.781016
		X___25758	GR_AA_metabolism.TPP_AA_metabolism	0.114477	0.0308836	3.70672	0.000268006	0.00773939	1	-0.0678141	0.0346172	-1.95897	0.0515065	0.243305	1	0.0474433	0.0346928	1.36753	0.173562	0.512581	1	0.871378	15.5494	0.000420225	1.97435	0.0483421	0.598709	0.549367	0.150867	0.781027
		X1_linolenoylglycerol_18_3	acrylate2propionate	0.0292635	0.105701	0.276851	0.782159	0.908799	1	-0.0222459	0.0672936	-0.33058	0.741346	0.899018	1	0.0922038	0.0774547	1.19042	0.235786	0.585246	1	0	1.2446	0.536709	0.598695	0.549376	0.598695	0.549376	0.728288	0.781027
		diglycerol	porA.OD_unknown	0.0554152	0.0705829	0.785108	0.43325	0.701909	1	-0.0242566	0.0535119	-0.453294	0.650831	0.854933	1	0.061529	0.0661786	0.929742	0.354009	0.693406	1	0	1.32789	0.514816	0.598665	0.549397	0.598665	0.549397	0.728288	0.781027
		kynurenine	OD_eut_pdu_related.OD_aldehydes_related.PFOR_II_pathway	0.0263746	0.048246	0.54667	0.585169	0.805009	1	-0.0495606	0.0518615	-0.955633	0.340417	0.644765	1	-0.052226	0.0655378	-0.796884	0.426786	0.746478	1	0	1.48863	0.47506	-0.598732	0.549352	-0.598732	0.549352	0.728285	0.781027
		N_N_dimethyl_5_aminovalerate	Indoleacetate2scatole	-0.235917	0.231602	-1.01863	0.309518	0.596707	1	0.126712	0.132535	0.956062	0.340207	0.644657	1	0.14094	0.205343	0.686361	0.493545	0.787891	1	0.0200082	2.04083	0.360445	0.617999	0.536576	0.598725	0.549356	0.718685	0.781027
		trans_urocanate	Arginine2putrescine.Fumarate2succinate	0.00167708	0.0343871	0.0487706	0.961167	0.98617	1	0.0488233	0.0697285	0.700192	0.485864	0.757149	1	0.0365488	0.0592047	0.61733	0.539174	0.814717	1	0	0.515353	0.772845	0.598657	0.549402	0.598657	0.549402	0.728288	0.781027
		X___25709	TPP_AA_metabolism.Molybdopterin_dependent_oxidoreductase.Flavoenzyme_lipids_catabolism	0.0384341	0.0348025	1.10435	0.270698	0.557966	1	-0.0171477	0.0373372	-0.459266	0.646597	0.852612	1	0.0135761	0.0401922	0.337779	0.736011	0.908069	1	0	1.18623	0.552604	0.598652	0.549405	0.598652	0.549405	0.728288	0.781027
		N_stearoyl_sphinganine_d18_0_18_0.	gallic_acid_met	0.0436518	0.128976	0.33845	0.735353	0.886621	1	0.0483148	0.0586984	0.823101	0.411412	0.70353	1	-0.0262066	0.0867225	-0.30219	0.762923	0.919373	1	0	0.524917	0.769158	0.598703	0.549371	0.598703	0.549371	0.728288	0.781027
		X5_oxoproline	Arginine2putrescine.Others_HGD_unassigned	0.00982668	0.0263921	0.372335	0.710017	0.873274	1	0.0128552	0.0322232	0.398941	0.690523	0.874544	1	0.00752274	0.0271741	0.276835	0.782408	0.927431	1	0	0.0160105	0.992027	0.598677	0.549388	0.598677	0.549388	0.728288	0.781027
		X16_or_17_methylstearate_a19_0_or_i19_0	TPP_AA_metabolism.TPP_fatty_acids	-0.0259825	0.040162	-0.646943	0.518865	0.763376	1	0.0924437	0.0502253	1.84058	0.0692145	0.287325	1	0.00991313	0.0463076	0.214071	0.830976	0.945733	1	0.416079	3.42512	0.180403	0.653426	0.513482	0.598742	0.549345	0.700507	0.781027
		argininate.	Rnf_complex.Glycine_cleavage.succinate2propionate	-0.020189	0.0238775	-0.845521	0.399059	0.675231	1	0.00557626	0.0432346	0.128977	0.89761	0.964071	1	-0.00297984	0.0256033	-0.116385	0.907616	0.971837	1	0	0.386704	0.824192	-0.59865	0.549406	-0.59865	0.549406	0.728288	0.781027
		X___25417	Acetyl.CoA_pathway.Rnf_complex	-0.0803708	0.0584784	-1.37437	0.171126	0.438271	1	-0.00173861	0.0450542	-0.0385892	0.969272	0.989246	1	0.0157822	0.0581059	0.27161	0.786445	0.928709	1	0	1.60579	0.44803	-0.598627	0.549421	-0.598627	0.549421	0.728299	0.781039
		phenyllactate__PLA	acetate2butyrate.Rnf_complex	0.014899	0.0232783	0.640038	0.523081	0.766174	1	-0.00855967	0.0396893	-0.215667	0.829955	0.938377	1	-0.082529	0.0434884	-1.89772	0.0625467	0.319576	1	0.487548	3.9028	0.142075	-0.393339	0.694069	-0.598556	0.549469	0.829745	0.781039
		X4_methyl_2_oxopentanoate	acrylate2propionate	-0.0470683	0.0418463	-1.12479	0.261927	0.548408	1	0.0282485	0.033565	0.841606	0.401125	0.696225	1	-0.033303	0.0338384	-0.984179	0.326634	0.671343	1	0.21039	2.5329	0.281831	-0.639659	0.522395	-0.598604	0.549437	0.707569	0.781039
		N_acetylglutamate	OD_lactate_related.PFOR_II_pathway	-0.089772	0.0456726	-1.96555	0.0506316	0.221833	1	-0.0142784	0.0552726	-0.258326	0.796419	0.924201	1	0.0628941	0.0699048	0.899711	0.369707	0.704758	1	0.434947	3.53949	0.170376	-1.0955	0.273297	-0.598599	0.54944	0.477478	0.781039
		X___10457	Flavoenzyme_AA_peptides_catabolism.Flavoenzyme_sugar_catabolism	-0.00828288	0.0169014	-0.49007	0.624702	0.827789	1	0.00390797	0.0265537	0.147172	0.883362	0.958355	1	-0.0234347	0.0323238	-0.724997	0.47068	0.774338	1	0	0.429179	0.806873	-0.598557	0.549468	-0.598557	0.549468	0.728328	0.781039
		paraxanthine	OD_fatty_acids.Pyruvate2acetate.formate	-0.0113368	0.0391141	-0.289839	0.772223	0.904341	1	0.0878964	0.0474285	1.85324	0.0654758	0.278604	1	-0.0099574	0.0456133	-0.218301	0.827515	0.944262	1	0.356618	3.10857	0.21134	0.676452	0.498754	0.598573	0.549458	0.688679	0.781039
		X___18278	OD_lactate_related.PFOR_II_pathway	0.0342011	0.0399374	0.856367	0.392744	0.670406	1	-0.000817434	0.0382267	-0.0213838	0.982961	0.99408	1	0.00967105	0.0497252	0.19449	0.846054	0.950512	1	0	0.413331	0.813292	0.598596	0.549442	0.598596	0.549442	0.728319	0.781039
		citrate	TPP_AA_metabolism.Rnf_complex.EUT_pathway	-0.013515	0.0527487	-0.256216	0.798078	0.916401	1	0.0686071	0.0538906	1.27308	0.204697	0.50527	1	0.00100474	0.0565829	0.0177571	0.985859	0.995578	1	0	1.32841	0.514682	0.598572	0.549459	0.598572	0.549459	0.728324	0.781039
		glycochenodeoxycholate	succinate2propionate.Rnf_complex	0.430116	0.107683	3.99428	8.89823e-05	0.00368393	1	-0.0694646	0.0837297	-0.829629	0.407723	0.701261	1	-0.0661014	0.0940595	-0.702761	0.483279	0.781998	1	0.874999	15.9999	0.000335487	1.0661	0.286378	0.598543	0.549478	0.491595	0.781042
		histamine	Ech_complex	0.126629	0.100166	1.26419	0.207531	0.485833	1	0.0355515	0.0852333	0.417108	0.677068	0.86784	1	-0.0641553	0.0993452	-0.645781	0.519408	0.803497	1	0	1.83095	0.400326	0.598527	0.549488	0.598527	0.549488	0.728338	0.781048
		agmatine	acetate2butyrate	0.218026	0.210714	1.0347	0.301967	0.58968	1	-0.137723	0.10245	-1.34429	0.180347	0.474891	1	0.252206	0.133196	1.89349	0.0601927	0.313525	1	0.680307	6.256	0.0438054	0.455014	0.649099	0.59846	0.549533	0.799285	0.781066
		linoleoyl_ethanolamide	OD_aldehydes_related.OD_eut_pdu_related	-0.076921	0.0680074	-1.13107	0.259751	0.546266	1	0.0874233	0.0804406	1.08681	0.279045	0.587897	1	-0.100615	0.0781298	-1.2878	0.20073	0.546298	1	0.411764	3.4	0.182684	-0.847873	0.396508	-0.598458	0.549535	0.600795	0.781066
		dehydroepiandrosterone_sulfate_DHEA_S	carnitine_degradaion_caiTABCDE	-0.0998614	0.0677557	-1.47385	0.14244	0.396761	1	-0.0185358	0.0538953	-0.343922	0.73134	0.893931	1	0.0556944	0.0749711	0.742877	0.45937	0.767597	1	0.164415	2.39353	0.30217	-0.669953	0.502887	-0.598447	0.549541	0.691917	0.781066
		myristate_14_0	GR_fatty_acids.Pyruvate2acetate.formate	0.0724336	0.0602626	1.20196	0.230693	0.513968	1	-0.146182	0.0522233	-2.79918	0.00563276	0.0646427	1	-0.0485324	0.0817795	-0.593454	0.553777	0.82249	1	0.733965	7.5178	0.0233094	-1.45414	0.145908	-0.598461	0.549532	0.319655	0.781066
		X___25661	fatty_acids.unassigned	0.0658008	0.0636933	1.03309	0.302718	0.59022	1	-0.0735899	0.0414622	-1.77487	0.0774112	0.304811	1	-0.0281975	0.0536862	-0.525228	0.60019	0.846528	1	0.406111	3.36763	0.185664	-1.06097	0.288705	-0.598494	0.54951	0.493993	0.781066
		isoursodeoxycholate	OD_lactate_related.PFOR_II_pathway	0.0638211	0.0844946	0.755328	0.450875	0.715577	1	0.0525857	0.0931839	0.564322	0.573164	0.812604	1	-0.0339859	0.0969584	-0.35052	0.726437	0.903922	1	0	0.653694	0.721194	0.598456	0.549536	0.598456	0.549536	0.728384	0.781066
		stearoyl_sphingomyelin_d18_1_18_0	Acetyl.CoA_pathway	0.212344	0.114363	1.85674	0.0647092	0.255676	1	-0.0879059	0.0621284	-1.41491	0.158621	0.444643	1	0.118331	0.127011	0.931663	0.352998	0.692506	1	0.683336	6.31585	0.0425138	0.0399688	0.968118	0.598372	0.549592	0.984899	0.781109
		methylurea	OD_unknown.porA.OD_fatty_acids	-0.0836727	0.0562414	-1.48774	0.138751	0.390903	1	-0.0112977	0.0657723	-0.17177	0.863996	0.951203	1	0.0989681	0.106192	0.931975	0.354599	0.693927	1	0.188399	2.46427	0.29167	-0.804482	0.421119	-0.598362	0.549599	0.622912	0.781109
		X___12117	Rnf_complex.PFOR_II_pathway	-0.097352	0.0419382	-2.32132	0.0213475	0.132611	1	0.0395582	0.0371705	1.06424	0.28915	0.59764	1	-0.0225733	0.0482192	-0.46814	0.640541	0.866091	1	0.664983	5.96985	0.0505433	-0.877744	0.380083	-0.598358	0.549601	0.585931	0.781109
		X2_3_dihydroxyisovalerate	OD_eut_pdu_related.PFOR_II_pathway	-0.0241484	0.0333095	-0.72497	0.469381	0.729639	1	-0.0200524	0.040561	-0.494375	0.621691	0.839336	1	0.01951	0.0499888	0.390287	0.696994	0.891757	1	0	0.564279	0.754168	-0.598359	0.5496	-0.598359	0.5496	0.728443	0.781109
		gamma_glutamyl_alpha_lysine	OD_eut_pdu_related.PFOR_II_pathway	-0.0150339	0.0182133	-0.825432	0.410184	0.683894	1	-0.000872465	0.0254036	-0.0343441	0.972644	0.990619	1	0.000764114	0.0280632	0.0272283	0.978321	0.993796	1	0	0.325235	0.849916	-0.598351	0.549605	-0.598351	0.549605	0.728443	0.781109
		trizma_acetate	OD_eut_pdu_related.OD_aldehydes_related.PFOR_II_pathway	0.0694043	0.113026	0.614055	0.539825	0.776646	1	0.0503033	0.0877326	0.573371	0.567041	0.809149	1	-0.0799365	0.17308	-0.461848	0.644864	0.868109	1	0	0.561113	0.755363	0.598338	0.549615	0.598338	0.549615	0.728447	0.781112
		ceramide_d18_1_17_0__d17_1_18_0.	hydroxybenzoate2phenol	-0.102068	0.160965	-0.634097	0.54025	0.776898	1	0.0195748	0.0457615	0.427756	0.670264	0.864584	1	-0.0900289	0.0654216	-1.37614	0.176436	0.516282	1	0.0711122	2.15311	0.340767	-0.570695	0.568207	-0.598317	0.549628	0.742608	0.781122
		nicotinate_ribonucleoside	TPP_AA_metabolism.TPP_fatty_acids	0.0723127	0.0538973	1.34168	0.182153	0.453596	1	-0.0264741	0.078136	-0.338821	0.73559	0.896227	1	-0.0221634	0.0696496	-0.318212	0.751061	0.914099	1	0	1.65823	0.436435	0.598266	0.549662	0.598266	0.549662	0.728461	0.781161
		beta_hydroxyisovalerate	GR_fatty_acids.aminobutyrate2Butyrate.fatty_acids.unassigned	-0.201563	0.0773076	-2.60729	0.00976246	0.0813125	1	0.034648	0.0532504	0.650661	0.516008	0.777712	1	0.0190232	0.0863811	0.220224	0.825994	0.943714	1	0.702393	6.72027	0.0347306	-0.74131	0.458506	-0.598245	0.549676	0.655597	0.781161
		X1_palmitoyl_GPC_16_0	GR_AA_metabolism	0.0821362	0.118041	0.695828	0.487285	0.742168	1	-0.165132	0.107241	-1.53983	0.125151	0.392935	1	-0.0325839	0.151948	-0.214441	0.830491	0.945516	1	0.173061	2.41856	0.298412	-0.694756	0.487208	-0.598248	0.549674	0.679596	0.781161
		propionic_acid	Formate_dehydrogenase	0.0498944	0.0526446	0.947759	0.346179	0.630304	1	-0.0463944	0.0501649	-0.924838	0.358228	0.660972	1	-0.0844163	0.0618618	-1.36459	0.177015	0.517088	1	0.35887	3.11949	0.21019	-0.704414	0.481175	-0.598219	0.549694	0.674745	0.781177
		paraxanthine	TMA.GR_fatty_acids	-0.106615	0.0765577	-1.39261	0.165178	0.430502	1	0.086766	0.0573792	1.51215	0.13223	0.405034	1	0.112626	0.0658421	1.71054	0.0893194	0.377674	1	0.63626	5.49843	0.0639781	1.28587	0.198488	0.598201	0.549706	0.390631	0.781184
		X___25957	bai_operon	0.180261	0.0788932	2.28487	0.023296	0.139887	1	-0.0103645	0.0388528	-0.266765	0.789941	0.921131	1	-0.0273849	0.0617812	-0.443256	0.658246	0.873919	1	0.621434	5.2831	0.0712508	0.452958	0.650579	0.59816	0.549733	0.800391	0.781213
		X2_deoxyguanosine	porA.Pyruvate2acetate.formate	0.200737	0.105292	1.90648	0.0579156	0.23993	1	0.011142	0.0681756	0.163431	0.870342	0.953481	1	-0.0559319	0.0916926	-0.609994	0.542783	0.816521	1	0.441541	3.58128	0.166853	0.67244	0.501303	0.598146	0.549743	0.690639	0.781217
		X___25713	TMA	0.0352021	0.0394092	0.893246	0.372783	0.653197	1	-0.0334206	0.039469	-0.846757	0.398507	0.694128	1	-0.0664543	0.0479431	-1.38611	0.168162	0.505028	1	0.331178	2.99033	0.224211	-0.66772	0.504312	-0.598125	0.549756	0.69301	0.781227
		fructose	OD_fatty_acids.Ech_complex	-0.0392054	0.0273488	-1.43353	0.153719	0.413692	1	-0.00907403	0.0441849	-0.205365	0.837982	0.941429	1	0.036219	0.0419211	0.863981	0.390282	0.721136	1	0.128197	2.2941	0.317573	-0.741324	0.458497	-0.598096	0.549776	0.655597	0.781244
		X5_aminovalerate	Putrescine2spermidine.gallic_acid_met	0.113946	0.0540547	2.10798	0.0361858	0.182299	1	-0.0198938	0.044746	-0.444594	0.657099	0.858155	1	-0.0110836	0.0584795	-0.18953	0.849937	0.951855	1	0.510919	4.0893	0.129425	0.766715	0.443251	0.598087	0.549782	0.642574	0.781244
		methionine	OD_AA_metabolism.Fumarate2succinate	-0.0322769	0.0190463	-1.69465	0.092075	0.312057	1	0.0692711	0.0341459	2.02868	0.0459041	0.228399	1	0.0376808	0.0339109	1.11117	0.270243	0.620714	1	0.756684	8.21978	0.0164096	0.0478496	0.961836	0.59805	0.549807	0.981681	0.781267
		X2_hydroxyadipate	fatty_acids.unassigned.acetate2butyrate	0.122472	0.0939172	1.30404	0.193607	0.468873	1	-0.0294793	0.075597	-0.389954	0.69699	0.877355	1	0.0219812	0.0688569	0.319231	0.749996	0.913679	1	0	1.59685	0.450038	0.598043	0.549811	0.598043	0.549811	0.728607	0.781267
		X___23737	Others_HGD_unassigned.acetate2butyrate	-0.080455	0.0646878	-1.24374	0.214948	0.495362	1	0.0357255	0.0373302	0.957013	0.340091	0.644593	1	0.0966294	0.0494314	1.95482	0.0525019	0.294415	1	0.577865	4.73782	0.0935825	1.24348	0.213689	0.597996	0.549842	0.409347	0.781292
		X1_palmitoyl_2_linoleoyl_GPC_16_0_18_2	carnitine_degradaion_caiTABCDE	0.0540181	0.0320925	1.6832	0.0942396	0.316193	1	-0.0408969	0.0361611	-1.13096	0.259702	0.568331	1	0.0495868	0.0486301	1.01967	0.310447	0.657193	1	0.538028	4.32926	0.114792	0.907026	0.364393	0.597998	0.549841	0.571149	0.781292
		beta_cryptoxanthin	Glycine_cleavage	-0.101868	0.122636	-0.830657	0.407085	0.68159	1	0.0352496	0.0883559	0.39895	0.690353	0.874473	1	0.134256	0.099599	1.34797	0.179701	0.520357	1	0.105443	2.23574	0.326975	0.656069	0.51178	0.597949	0.549874	0.69911	0.781327
		X___17162	histidine2glutamate_hutHGIU_operon	-0.157895	0.0509646	-3.09813	0.00220607	0.0312079	1	0.0534032	0.0424496	1.25804	0.209816	0.511635	1	-0.0273703	0.0790193	-0.346374	0.72954	0.905164	1	0.803016	10.1531	0.00624143	-1.07144	0.283972	-0.597928	0.549888	0.489113	0.781337
		gamma_glutamylmethionine	acetate2butyrate	0.246348	0.118416	2.08036	0.0386715	0.189628	1	-0.0877787	0.0806068	-1.08897	0.27745	0.58616	1	0.0554652	0.0949557	0.584116	0.560008	0.82585	1	0.639304	5.54484	0.0625106	0.556898	0.577597	0.59789	0.549913	0.749571	0.781343
		N_acetyl_cadaverine	Acetyl.CoA_pathway.Rnf_complex	0.178515	0.106308	1.67923	0.0949337	0.317356	1	-0.0112483	0.080805	-0.139203	0.889488	0.961005	1	-0.0200962	0.0918776	-0.218728	0.827279	0.944164	1	0.20235	2.50737	0.285451	0.616168	0.537784	0.597881	0.549919	0.719528	0.781343
		X4_guanidinobutanoate	porA.OD_fatty_acids	0.00261212	0.0608076	0.042957	0.965944	0.988109	1	-0.0646106	0.0610073	-1.05906	0.298024	0.60607	1	-0.00450878	0.0484535	-0.0930538	0.926363	0.978474	1	0	0.774653	0.678869	-0.597885	0.549916	-0.597885	0.549916	0.728713	0.781343
		X3_4_hydroxyphenylpropionate	Fumarate2succinate	0.699109	0.210469	3.32166	0.00105064	0.0194234	1	-0.16665	0.198322	-0.840303	0.401722	0.696674	1	-0.0275796	0.321443	-0.0857993	0.931739	0.980121	1	0.790392	9.54161	0.00847354	1.48503	0.137536	0.597904	0.549904	0.307515	0.781343
		eicosenoate_20_1n9_or_1n11	porA.OD_AA_metabolism	0.0231153	0.0341124	0.677621	0.498773	0.750016	1	0.000639033	0.0457012	0.0139829	0.988862	0.99595	1	0.0121937	0.0516099	0.236267	0.813609	0.938929	1	0	0.157764	0.924149	0.597849	0.549941	0.597849	0.549941	0.728723	0.781364
		theanine	Arginine2putrescine.Putrescine2spermidine	0.0191647	0.0433043	0.44256	0.659031	0.846224	1	-0.288347	0.123517	-2.33447	0.0258057	0.164089	1	0.0350351	0.0927514	0.377731	0.707488	0.895823	1	0.652692	5.75858	0.0561747	-0.172308	0.863195	-0.597833	0.549951	0.930513	0.781369
		palmitoleate_16_1n7	bai_operon	-0.0297419	0.0464972	-0.639649	0.523082	0.766174	1	0.0112681	0.034754	0.324225	0.746126	0.90097	1	-0.0396028	0.0433249	-0.914089	0.362198	0.69939	1	0	0.992452	0.608824	-0.597812	0.549965	-0.597812	0.549965	0.728723	0.78138
		X___25485	Putrescine2spermidine.Arginine2putrescine	0.0387958	0.0451333	0.859583	0.390972	0.668939	1	0.0305123	0.0477302	0.639266	0.523371	0.78258	1	-0.0213804	0.0460853	-0.463931	0.643365	0.867565	1	0	1.00545	0.60488	0.597766	0.549996	0.597766	0.549996	0.728752	0.781414
		X___25958	OD_eut_pdu_related.PFOR_II_pathway	-0.0609661	0.0292498	-2.08432	0.0384966	0.189067	1	0.0544037	0.0287876	1.88983	0.0605132	0.266541	1	0.0965733	0.0381415	2.53198	0.0125914	0.142856	1	0.847572	13.121	0.00141519	1.09808	0.272169	0.597729	0.55002	0.476234	0.781439
		stearate_18_0	TMA.GR_fatty_acids	0.0317894	0.0757058	0.419907	0.674973	0.854677	1	0.0323969	0.058709	0.551822	0.581747	0.817197	1	0.00213658	0.0713578	0.0299418	0.976155	0.993014	1	0	0.124543	0.939628	0.597648	0.550075	0.597648	0.550075	0.728839	0.781506
		daidzein	OD_AA_metabolism.Others_HGD_unassigned.porA	-0.00943472	0.0463888	-0.203384	0.839045	0.935387	1	0.0622141	0.064694	0.961668	0.33759	0.642252	1	0.0378185	0.0712291	0.530942	0.596358	0.844624	1	0	0.890972	0.640513	0.597576	0.550123	0.597576	0.550123	0.728887	0.781556
		X3b_hydroxy_5_cholenoic_acid	Pyruvate2acetate.formate.Acetyl.CoA_pathway	0.00257407	0.0259979	0.0990107	0.921223	0.970084	1	0.0277847	0.0317876	0.874074	0.383193	0.682373	1	0.00297958	0.041	0.0726727	0.942167	0.983373	1	0	0.421992	0.809777	0.597576	0.550123	0.597576	0.550123	0.728887	0.781556
		X___17438	GR_eut.pdu.related.EUT_pathway	0.326825	0.102147	3.19954	0.00763901	0.0695434	1	-0.0758712	0.0431144	-1.75977	0.0828797	0.316711	1	-0.0149528	0.0534448	-0.279781	0.7809	0.92666	1	0.848389	13.1917	0.00136605	-0.469547	0.638679	0.597551	0.55014	0.792069	0.78157
		docosahexaenoate_DHA__22_6n3	succinate2propionate	-0.0176874	0.171852	-0.102922	0.91812	0.968977	1	0.0774098	0.143103	0.540938	0.589141	0.82146	1	-0.487961	0.247147	-1.97438	0.050151	0.28823	1	0.495976	3.96806	0.137514	-0.483019	0.629082	-0.597484	0.550184	0.785295	0.781622
		gamma_glutamylphenylalanine	Flavoenzyme_AA_peptides_catabolism	0.0316083	0.0467134	0.676643	0.499357	0.750349	1	-0.0314644	0.0285421	-1.10239	0.271619	0.580427	1	0.0884632	0.0467551	1.89206	0.0604107	0.314058	1	0.610027	5.12856	0.0769745	0.352722	0.724297	0.597476	0.55019	0.849247	0.781622
		gamma_glutamylisoleucine.	Ech_complex.Flavoenzyme_sugar_catabolism	0.0844991	0.0384763	2.19613	0.0292865	0.160248	1	0.0567939	0.0612612	0.927077	0.355811	0.658728	1	-0.0798991	0.0636708	-1.25488	0.212159	0.559934	1	0.59499	4.93814	0.0846634	1.52284	0.127798	0.59744	0.550214	0.293059	0.781628
		X___25785	p.cresol	0.00665766	0.0486682	0.136797	0.891319	0.957961	1	0.00224598	0.0554266	0.0405217	0.96772	0.988646	1	-0.0526313	0.0465171	-1.13144	0.259688	0.610271	1	0	0.943557	0.623892	-0.597455	0.550203	-0.597455	0.550203	0.728949	0.781628
		X3_hydroxystearate	OD_unknown.porA	-0.0240094	0.0633574	-0.378952	0.705121	0.870609	1	-0.031359	0.0920351	-0.340729	0.733801	0.895315	1	-0.0373821	0.113031	-0.330725	0.741517	0.910356	1	0	0.012147	0.993945	-0.597439	0.550214	-0.597439	0.550214	0.728949	0.781628
		nonadecanoate_19_0	succinate2propionate.fatty_acids.unassigned.Flavoenzyme_lipids_catabolism.GR_AA_metabolism.Flavoenzyme_AA_peptides_catabolism	-0.00685504	0.0699823	-0.097954	0.92206	0.97056	1	0.00342813	0.0559595	0.061261	0.951216	0.983181	1	-0.0803945	0.0715279	-1.12396	0.262874	0.613466	1	0	0.919749	0.631363	-0.597399	0.550241	-0.597399	0.550241	0.728976	0.781656
		lysine	acrylate2propionate	-0.00319576	0.0174628	-0.183004	0.854966	0.942569	1	0.0495851	0.0180304	2.75008	0.00656636	0.0711508	1	-0.0124624	0.0192178	-0.648481	0.517678	0.802566	1	0.702504	6.72278	0.034687	1.13763	0.255275	0.597386	0.55025	0.45772	0.781659
		X___25955	Flavoenzyme_lipids_catabolism	0.519067	0.0823797	6.30091	1.6378e-09	1.29575e-06	0.000189179	-0.05501	0.0552209	-0.996182	0.320348	0.626973	1	-0.122379	0.0797386	-1.53475	0.126923	0.444553	1	0.950763	40.6202	1.51159e-09	1.55855	0.119104	0.597335	0.550284	0.279658	0.781671
		X___23908	Others_HGD_unassigned.OD_AA_metabolism	-0.0130188	0.0352252	-0.369587	0.712054	0.874187	1	0.0455191	0.0491756	0.925645	0.355799	0.658728	1	0.0347397	0.046319	0.750011	0.45448	0.764284	1	0	1.19913	0.54905	0.597326	0.55029	0.597326	0.55029	0.729003	0.781671
		X___23752	hydroxybenzoate2phenol.gallic_acid_met	-0.0906589	0.052283	-1.734	0.0844134	0.297668	1	-0.00413901	0.0635847	-0.0650944	0.948205	0.982131	1	0.048671	0.0690231	0.70514	0.482241	0.781447	1	0.288245	2.80996	0.245372	-0.835628	0.403364	-0.597341	0.55028	0.606909	0.781671
		hydroxyproline	Pyruvate2acetate.formate	0.289989	0.114049	2.54266	0.0117013	0.0917202	1	-0.139052	0.150687	-0.922785	0.357209	0.660051	1	0.0397709	0.152391	0.260979	0.794462	0.931627	1	0.631982	5.43451	0.0660557	1.39652	0.162558	0.597323	0.550292	0.343551	0.781671
		X___13835	Acetyl.CoA_pathway.Rnf_complex	-0.0292469	0.0467791	-0.625212	0.532665	0.772207	1	-0.0293473	0.0577479	-0.508196	0.61211	0.834231	1	0.00788236	0.0556945	0.141529	0.887719	0.965124	1	0	0.312344	0.855412	-0.597361	0.550267	-0.597361	0.550267	0.728993	0.781671
		gamma_glutamylalanine	OD_AA_metabolism.PFOR_II_pathway.Others_HGD_unassigned	0.00585069	0.0159797	0.366133	0.71463	0.875507	1	-0.0231749	0.0239108	-0.969222	0.333964	0.63908	1	0.0542881	0.0231696	2.34307	0.0205649	0.183642	1	0.645212	5.63716	0.0596906	0.962429	0.335834	0.597289	0.550314	0.542814	0.781693
		betaine	Ech_complex.Flavoenzyme_sugar_catabolism	0.0187011	0.0646054	0.289466	0.772539	0.904473	1	0.00707344	0.0928331	0.0761952	0.939395	0.978907	1	-0.1691	0.0969456	-1.74428	0.0838783	0.366673	1	0.281482	2.78351	0.248639	-0.590427	0.554904	-0.597266	0.55033	0.732441	0.781706
		dehydroepiandrosterone_sulfate_DHEA_S	Phenylacetate2toluene	-0.0500196	0.103328	-0.484086	0.629071	0.829934	1	0.0295246	0.165875	0.177993	0.85925	0.949536	1	-0.0939119	0.147628	-0.63614	0.527027	0.808007	1	0	0.313985	0.85471	-0.597251	0.55034	-0.597251	0.55034	0.729046	0.78171
		X___12543	Ech_complex.Flavoenzyme_sugar_catabolism	0.363826	0.128517	2.83096	0.00513783	0.0538873	1	0.157064	0.168989	0.92943	0.354597	0.657737	1	-0.244477	0.176269	-1.38696	0.168234	0.505093	1	0.74281	7.77636	0.0204826	1.73938	0.0819682	0.597202	0.550372	0.21738	0.781712
		suberate_C8_DC	Acetyl.CoA_pathway	-0.392522	0.0875595	-4.48291	1.1947e-05	0.000877971	1	0.159688	0.0542309	2.9446	0.00360898	0.0490257	1	-0.092711	0.096511	-0.960626	0.338276	0.680674	1	0.932452	29.6087	3.72012e-07	-0.28515	0.775529	-0.597213	0.550365	0.880319	0.781712
		X___23581	Arginine2putrescine.Putrescine2spermidine	-0.0396921	0.0422748	-0.938907	0.350019	0.633569	1	0.0847858	0.0850895	0.99643	0.326292	0.632279	1	-0.050393	0.0866256	-0.581733	0.563784	0.82787	1	0	1.85619	0.395307	-0.597198	0.550375	-0.597198	0.550375	0.729062	0.781712
		N_acetylhistamine	TPP_AA_metabolism.Putrescine2spermidine	-0.145843	0.0859318	-1.6972	0.0931147	0.313992	1	0.0472091	0.0792742	0.595517	0.553897	0.801247	1	-0.0141089	0.11133	-0.126731	0.900028	0.969543	1	0.279101	2.77431	0.249785	-0.690562	0.489841	-0.5972	0.550374	0.681732	0.781712
		aspartate	Fumarate2succinate	0.0558667	0.0706327	0.790946	0.429843	0.699616	1	0.00875373	0.0532857	0.164279	0.869674	0.953185	1	0.0101079	0.0900031	0.112306	0.910729	0.973039	1	0	0.308517	0.85705	0.597226	0.550357	0.597226	0.550357	0.729046	0.781712
		X___24753	Flavoenzyme_AA_peptides_catabolism.TPP_AA_metabolism.Flavoenzyme_lipids_catabolism.TPP_fatty_acids	0.0524325	0.0546084	0.960155	0.338076	0.623121	1	0.0285176	0.0636677	0.447913	0.654867	0.856897	1	-0.0491867	0.0771503	-0.637544	0.524892	0.806678	1	0	1.1724	0.556439	0.59715	0.550407	0.59715	0.550407	0.729069	0.781727
		X___24238	Sulfate2sulfide	-0.021872	0.0285202	-0.766895	0.444334	0.710643	1	0.0262215	0.049494	0.529791	0.597688	0.826798	1	-0.0300668	0.0537372	-0.559516	0.577596	0.835263	1	0	0.825285	0.661899	-0.597142	0.550413	-0.597142	0.550413	0.729069	0.781727
		methylmalonate__MMA	acetate2butyrate	0.170855	0.162672	1.05031	0.294751	0.58279	1	-0.0626321	0.0611708	-1.02389	0.3071	0.614422	1	-0.0175546	0.103763	-0.16918	0.86588	0.957476	1	0	1.82351	0.401818	-0.597161	0.5504	-0.597161	0.5504	0.729069	0.781727
		X2S_3R_dihydroxybutyrate	fatty_acids.unassigned.aminobutyrate2Butyrate	-0.0343814	0.0396191	-0.867799	0.386476	0.664846	1	-0.00186908	0.0401511	-0.0465512	0.962928	0.987019	1	-0.00218691	0.0551679	-0.039641	0.968434	0.990887	1	0	0.400207	0.818646	-0.597166	0.550397	-0.597166	0.550397	0.729069	0.781727
		alpha_tocotrienol	Glycine_reductase	0.0190605	0.0452462	0.421261	0.673987	0.854178	1	0.0186361	0.0460738	0.404484	0.686295	0.872296	1	0.00904659	0.0394954	0.229054	0.819147	0.941072	1	0	0.0369946	0.981673	0.59711	0.550434	0.59711	0.550434	0.729081	0.781748
		X___14254	TMA.GR_fatty_acids	0.0175114	0.0532886	0.328614	0.742767	0.89018	1	0.0300947	0.0514397	0.585049	0.559239	0.804371	1	-0.158192	0.0551866	-2.86649	0.00477346	0.0848178	1	0.735061	7.5489	0.0229497	-1.05742	0.290318	-0.597078	0.550455	0.495714	0.781751
		glutamine	OD_eut_pdu_related.PFOR_II_pathway	-0.00626781	0.0133894	-0.468117	0.640249	0.836403	1	0.045091	0.0190403	2.36818	0.0190193	0.137108	1	-0.00652822	0.0228433	-0.285783	0.775521	0.924481	1	0.624923	5.33224	0.0695213	0.759514	0.447545	0.597076	0.550457	0.646156	0.781751
		N_palmitoyl_heptadecasphingosine_d17_1_16_0.	Arginine2putrescine	-0.00481121	0.0508565	-0.0946036	0.924717	0.971506	1	0.0401002	0.0478947	0.837257	0.403428	0.697968	1	0.0138043	0.0535517	0.257776	0.796929	0.932445	1	0	0.419889	0.810629	0.597084	0.550451	0.597084	0.550451	0.729096	0.781751
		X1_1_enyl_palmitoyl_GPE_P_16_0.	acrylate2propionate	-0.0245237	0.0675497	-0.363048	0.716924	0.876756	1	-0.0103077	0.0509449	-0.202331	0.839887	0.942158	1	-0.0333641	0.0645722	-0.516695	0.60614	0.849345	1	0	0.0832611	0.959224	-0.597038	0.550482	-0.597038	0.550482	0.729103	0.781778
		X3_carboxy_4_methyl_5_pentyl_2_furanpropionate_3_CMPFP	PFOR_II_pathway.Pyruvate2acetate.formate	-0.00280106	0.019169	-0.146125	0.883964	0.954947	1	2.96464e-06	0.0207913	0.00014259	0.999886	0.999962	1	-0.0232781	0.023625	-0.985315	0.326404	0.671129	1	0	0.635831	0.727664	-0.596965	0.550531	-0.596965	0.550531	0.729134	0.781826
		phosphocholine	GR_AA_metabolism.Others_HGD_unassigned.GR_fatty_acids.Pyruvate2acetate.formate	-0.0214376	0.0727389	-0.29472	0.768492	0.902811	1	0.0305614	0.056031	0.545437	0.586107	0.81971	1	0.0859009	0.0971403	0.884297	0.37799	0.711512	1	0	0.80998	0.666983	0.596961	0.550534	0.596961	0.550534	0.729134	0.781826
		stachydrine	Flavoenzyme_sugar_catabolism	0.065739	0.137843	0.476913	0.633906	0.832618	1	-0.0562407	0.0891763	-0.630669	0.528974	0.786164	1	-0.0863491	0.122807	-0.703129	0.483051	0.781865	1	0	0.763222	0.68276	-0.596956	0.550537	-0.596956	0.550537	0.729134	0.781826
		X4_ureidobutyrate	hydroxybenzoate2phenol	-0.0729431	0.275981	-0.264305	0.796912	0.915847	1	-0.0320767	0.0522996	-0.613326	0.541834	0.7941	1	-0.00969359	0.0554499	-0.174817	0.862105	0.956212	1	0	0.120278	0.941634	-0.596917	0.550563	-0.596917	0.550563	0.729154	0.781848
		X___15608	Pyruvate2acetate.formate	0.299272	0.117301	2.55132	0.0114229	0.0903166	1	-0.0773853	0.0933145	-0.829295	0.407907	0.701305	1	0.00245272	0.1174	0.020892	0.983359	0.994981	1	0.694353	6.54349	0.0379402	0.808663	0.418709	0.596913	0.550565	0.620835	0.781848
		X___13507	EUT_pathway	-0.356246	0.107537	-3.3128	0.00108285	0.0197654	1	0.153853	0.0683403	2.25128	0.0254446	0.162909	1	-0.091472	0.0946934	-0.96598	0.335609	0.678252	1	0.881081	16.8182	0.000222835	-0.39729	0.691154	-0.596877	0.55059	0.827739	0.781873
		N_methylpipecolate	Fumarate2succinate	-0.416065	0.160902	-2.58583	0.0103717	0.0846427	1	0.15117	0.133134	1.13547	0.257509	0.566111	1	-0.0821647	0.207677	-0.395638	0.692927	0.88971	1	0.728904	7.37747	0.0250037	-0.868828	0.384941	-0.59686	0.550601	0.590606	0.781879
		X___17749	Indoleacetate2scatole	-0.0354022	0.110706	-0.319786	0.74944	0.893394	1	0.00753474	0.0633691	0.118903	0.905473	0.967041	1	0.129639	0.0981757	1.32048	0.188685	0.531516	1	0	1.50393	0.47144	0.596786	0.55065	0.596786	0.55065	0.729222	0.781914
		phytosphingosine	succinate2propionate.fatty_acids.unassigned.Flavoenzyme_lipids_catabolism.GR_AA_metabolism.Flavoenzyme_AA_peptides_catabolism	-0.0640666	0.0527755	-1.21395	0.2261	0.508609	1	0.0893364	0.0501867	1.78008	0.0766779	0.303092	1	0.0731999	0.0682216	1.07297	0.285054	0.634254	1	0.597979	4.97487	0.0831229	0.90485	0.365545	0.596794	0.550645	0.572287	0.781914
		pheophorbide_A	Arginine2putrescine.Others_HGD_unassigned	0.037269	0.0607425	0.613557	0.540169	0.776856	1	-0.0400486	0.0614379	-0.651855	0.515526	0.777361	1	0.0564069	0.0560567	1.00625	0.316428	0.662376	1	0	1.45777	0.482447	0.596769	0.550661	0.596769	0.550661	0.729222	0.781914
		X2_6_dihydroxybenzoic_acid	Arginine2_Hcarbonate	0.0575092	0.055832	1.03004	0.304143	0.591531	1	0.0346707	0.052163	0.66466	0.507022	0.771766	1	-0.0628894	0.0687877	-0.914253	0.362032	0.699255	1	0	1.98247	0.371119	0.596781	0.550654	0.596781	0.550654	0.729222	0.781914
		X___17010	succinate2propionate	0.0427007	0.0926189	0.461036	0.645237	0.838806	1	0.044268	0.0461688	0.958831	0.338779	0.643298	1	-0.0598742	0.0795185	-0.75296	0.452639	0.763291	1	0	1.3427	0.511018	0.596789	0.550648	0.596789	0.550648	0.729222	0.781914
		X___20185	TPP_AA_metabolism.Flavoenzyme_AA_peptides_catabolism.Others_HGD_unassigned	-0.00460115	0.0390672	-0.117775	0.906371	0.964753	1	-0.0231124	0.0315366	-0.732878	0.464636	0.742128	1	-0.00467066	0.0296609	-0.157469	0.875145	0.960889	1	0	0.219653	0.89599	-0.596762	0.550667	-0.596762	0.550667	0.729222	0.781914
		branched_chain_14_0_dicarboxylic_acid	Hydroxy.L.proline2proline	0.0229754	0.0519841	0.441971	0.658953	0.846186	1	-0.0198167	0.039443	-0.502414	0.615929	0.836093	1	0.0639704	0.0488408	1.30977	0.192275	0.535859	1	0	1.80718	0.405112	0.596728	0.550689	0.596728	0.550689	0.729244	0.781935
		X6_oxopiperidine_2_carboxylate	Arginine2_Hcarbonate	0.0206942	0.0261752	0.790602	0.430043	0.699769	1	-0.0178916	0.023056	-0.776006	0.438649	0.723583	1	-0.0351462	0.0305282	-1.15127	0.251428	0.601707	1	0.0778036	2.16874	0.338115	-0.619618	0.535509	-0.596702	0.550706	0.717915	0.781935
		X___15853	acetate2butyrate.Rnf_complex	-0.0440687	0.0157338	-2.80089	0.00573728	0.0578475	1	-0.0180388	0.0327254	-0.551216	0.583466	0.818101	1	0.0270609	0.0246191	1.09918	0.27608	0.626377	1	0.663876	5.95019	0.0510425	-1.84576	0.0649276	-0.596699	0.550708	0.185113	0.781935
		X12_dehydrocholate	Pyruvate2acetate.formate.Acetyl.CoA_pathway	0.0353199	0.0441357	0.800258	0.424453	0.695347	1	0.0460922	0.0777562	0.592779	0.554041	0.801333	1	-0.0420177	0.071883	-0.58453	0.559779	0.825753	1	0	0.977406	0.613421	0.596714	0.550698	0.596714	0.550698	0.729247	0.781935
		X___25884	Flavoenzyme_lipids_catabolism.fatty_acids.unassigned	-0.000142244	0.02097	-0.0067832	0.994594	0.998154	1	0.00992052	0.0234169	0.423647	0.67231	0.865542	1	-0.0426133	0.0254002	-1.67768	0.0955497	0.389374	1	0.225216	2.58136	0.275083	-0.642462	0.520573	-0.596657	0.550737	0.70604	0.781944
		histamine	OD_AA_metabolism.Fumarate2succinate	0.0499213	0.0911864	0.547464	0.584818	0.804815	1	-0.22537	0.172352	-1.30762	0.194845	0.49361	1	-0.141558	0.170011	-0.832639	0.40784	0.733679	1	0.193577	2.48009	0.289371	-0.471989	0.636934	-0.596641	0.550747	0.790636	0.781944
		X3_hydroxysebacate	Putrescine2spermidine.Arginine2putrescine	-0.0201855	0.0588626	-0.342925	0.731988	0.88501	1	0.0939986	0.0440339	2.13469	0.0339854	0.192215	1	-0.0171054	0.0470136	-0.363839	0.716487	0.899865	1	0.478756	3.83697	0.146829	0.984833	0.324706	0.596654	0.550738	0.532138	0.781944
		X1_methyladenosine	TPP_AA_metabolism.Putrescine2spermidine	-0.0600223	0.0288096	-2.08342	0.0400491	0.193491	1	0.0203462	0.0414298	0.4911	0.625275	0.841294	1	0.0150787	0.0493518	0.305536	0.76214	0.918978	1	0.400318	3.3351	0.188709	-1.15761	0.247025	-0.596639	0.550748	0.448194	0.781944
		glycerophosphoglycerol	Nitrate_reductase	-0.0205013	0.0241033	-0.85056	0.396101	0.673054	1	0.0635449	0.0231938	2.73974	0.00682555	0.0730343	1	0.00234611	0.0290387	0.0807925	0.935746	0.981379	1	0.701408	6.6981	0.0351177	1.24018	0.214908	0.596655	0.550738	0.410702	0.781944
		X2_hydroxyheptanoate.	Rnf_complex.Pyruvate2acetate.formate	0.0503502	0.0326645	1.54143	0.124682	0.369142	1	0.0101664	0.0169814	0.598678	0.550153	0.799142	1	-0.0171964	0.0241484	-0.712114	0.477508	0.778331	1	0.28143	2.78331	0.248664	0.676925	0.498453	0.596623	0.550759	0.688445	0.78195
		X___11381	Arginine2putrescine.Fumarate2succinate	0.00602654	0.0476826	0.126389	0.899592	0.961678	1	-0.035592	0.0514687	-0.691527	0.491262	0.76081	1	0.125681	0.0604438	2.07931	0.0415389	0.262937	1	0.53559	4.30654	0.116104	0.714951	0.474639	0.596568	0.550796	0.669124	0.781973
		oleate_vaccenate_18_1	Rnf_complex	-0.110701	0.162138	-0.682756	0.495493	0.747832	1	0.0875167	0.0907215	0.964674	0.33585	0.640756	1	0.0547888	0.170432	0.32147	0.748296	0.912975	1	0	1.14419	0.564341	0.596576	0.550791	0.596576	0.550791	0.729342	0.781973
		X1_palmitoyl_GPG_16_0.	Others_HGD_unassigned.TPP_AA_metabolism	-0.136375	0.118593	-1.14994	0.251439	0.537205	1	0.0101385	0.0802681	0.126308	0.899613	0.964645	1	-0.0321723	0.126177	-0.254978	0.799087	0.933289	1	0	1.04744	0.592312	-0.596569	0.550795	-0.596569	0.550795	0.729342	0.781973
		X3_hydroxybutyrate_BHBA	fatty_acids.unassigned	0.00249951	0.0741399	0.0337134	0.973137	0.990659	1	0.155714	0.0611533	2.54629	0.0116256	0.101096	1	-0.0564246	0.0743203	-0.759208	0.448904	0.761029	1	0.632968	5.44912	0.0655752	1.26964	0.204212	0.596513	0.550832	0.397749	0.782015
		X10_hydroxystearate	OD_lactate_related.PFOR_II_pathway	-0.225612	0.0563985	-4.00032	8.68933e-05	0.00361429	1	-0.00522209	0.0514273	-0.101543	0.919221	0.972206	1	0.0791211	0.0689791	1.14703	0.253184	0.603606	1	0.855284	13.8201	0.000997691	-1.87308	0.0610569	-0.596471	0.550861	0.177459	0.782016
		homocysteine	Flavoenzyme_lipids_catabolism.fatty_acids.unassigned	-0.0141413	0.037136	-0.380797	0.703732	0.869785	1	0.0082738	0.0355549	0.232705	0.816245	0.932655	1	-0.0435945	0.043254	-1.00787	0.315184	0.661307	1	0	0.859194	0.650771	-0.596462	0.550867	-0.596462	0.550867	0.729403	0.782016
		oleoylcarnitine__C18	Rnf_complex.succinate2propionate	-0.158359	0.0973425	-1.62682	0.105233	0.335836	1	0.0796183	0.0722531	1.10194	0.271794	0.580625	1	-0.104286	0.109357	-0.953633	0.341784	0.683425	1	0.55535	4.49792	0.105509	-0.521825	0.601792	-0.596474	0.550859	0.766742	0.782016
		X___25536	porA.Pyruvate2acetate.formate	-0.0341892	0.0548673	-0.623125	0.53386	0.772868	1	-0.0334976	0.0491932	-0.68094	0.496689	0.764582	1	0.0427569	0.0771986	0.553856	0.580497	0.836931	1	0	0.802952	0.669332	-0.596464	0.550866	-0.596464	0.550866	0.729403	0.782016
		X___17653	Oxidative_glycerol	0.225757	0.0959314	2.35332	0.0195047	0.125485	1	-0.0694975	0.0681335	-1.02002	0.308928	0.616074	1	0.0255521	0.0845687	0.302146	0.762954	0.919381	1	0.682441	6.29804	0.0428941	0.609756	0.542023	0.596497	0.550843	0.722797	0.782016
		tyrosine	Sulfate2sulfide	-0.0239042	0.0168289	-1.42042	0.157533	0.419288	1	0.0250523	0.0303003	0.826801	0.410749	0.702995	1	0.0642986	0.0324489	1.98153	0.0514602	0.291733	1	0.698107	6.62487	0.0364274	0.0529199	0.957796	0.596449	0.550876	0.979661	0.782019
		X3_3_hydroxyphenylpropionate	proline2aminovalerate	1.25806	0.25726	4.89022	1.96523e-06	0.000240211	0.226999	0.0837023	0.150866	0.55481	0.579635	0.815976	1	-0.513616	0.229676	-2.23626	0.0268006	0.210326	1	0.926126	27.0731	1.32179e-06	1.46626	0.142578	0.596435	0.550885	0.314731	0.782022
		N_acetylglycine	GR_AA_metabolism.Pyruvate2acetate.formate	0.0347582	0.0444611	0.781766	0.435208	0.70366	1	-0.0327962	0.0541758	-0.605365	0.545612	0.796377	1	0.0480959	0.0593769	0.810011	0.4192	0.741584	1	0	1.27803	0.527813	0.59642	0.550895	0.59642	0.550895	0.729413	0.782027
		stearoylcarnitine__C18	Pyruvate2acetate.formate	0.262446	0.178906	1.46695	0.143845	0.398961	1	-0.0153849	0.100063	-0.153751	0.877958	0.95612	1	0.027712	0.147589	0.187764	0.851312	0.952238	1	0	1.85513	0.395517	0.596404	0.550905	0.596404	0.550905	0.729413	0.782032
		succinate	Arginine2putrescine.Fumarate2succinate	-0.0535448	0.0421312	-1.27091	0.205717	0.483674	1	0.0605136	0.0817479	0.740246	0.461345	0.739813	1	0.158393	0.0835233	1.89639	0.0623539	0.319064	1	0.652567	5.7565	0.0562331	0.0544972	0.956539	0.596391	0.550914	0.978999	0.782035
		X2_hydroxylaurate	carnitine_degradaion_caiTABCDE	0.00793445	0.0178476	0.444566	0.657219	0.84519	1	-0.0491109	0.0182105	-2.69685	0.00772207	0.0787882	1	0.00889183	0.0245315	0.362466	0.717801	0.900295	1	0.672049	6.09846	0.0473953	-1.22619	0.220129	-0.596361	0.550934	0.417092	0.782045
		calystegine_A3	Arginine2putrescine	0.0473587	0.090775	0.521715	0.602404	0.815314	1	-0.122797	0.0653377	-1.87942	0.0616131	0.26925	1	0.0152141	0.078553	0.193679	0.846686	0.950734	1	0.339058	3.02598	0.22025	-0.903286	0.366374	-0.596361	0.550934	0.573009	0.782045
		X16_or_17_methylstearate_a19_0_or_i19_0	GR_eut.pdu.related.pdu	0.0572055	0.0616413	0.928039	0.354423	0.637407	1	-0.0319012	0.0460885	-0.692172	0.48964	0.759822	1	-0.0553181	0.0514969	-1.0742	0.284457	0.633821	1	0.0494424	2.10403	0.349234	-0.624691	0.532174	-0.596332	0.550954	0.715379	0.782062
		X___17877	Others_HGD_unassigned.TPP_AA_metabolism	0.0896705	0.0883789	1.01461	0.311425	0.598259	1	0.0216233	0.067066	0.322418	0.747468	0.901487	1	-0.0301151	0.0936151	-0.321691	0.748132	0.912872	1	0	0.881287	0.643622	0.596316	0.550964	0.596316	0.550964	0.729458	0.782067
		X___23662	Rnf_complex.Pyruvate2acetate.formate	0.28067	0.131622	2.1324	0.0341084	0.175821	1	-0.179234	0.0561975	-3.18936	0.00168661	0.0299765	1	0.247676	0.11092	2.23292	0.0270447	0.211096	1	0.89356	18.7899	8.31438e-05	-0.956673	0.338733	0.596269	0.550995	0.545801	0.782069
		N_acetylvaline	Others_HGD_unassigned.acetate2butyrate	0.108739	0.0533102	2.03974	0.042599	0.200638	1	-0.140788	0.0488172	-2.88398	0.00450115	0.0561285	1	-0.115817	0.0629532	-1.83973	0.0678243	0.332553	1	0.850933	13.4168	0.0012206	-1.56387	0.117849	-0.59624	0.551015	0.277596	0.782069
		X___15853	OD_unknown	-0.0145922	0.0245081	-0.595404	0.552215	0.784197	1	0.0072483	0.0362481	0.199963	0.84176	0.943029	1	0.0657165	0.0362253	1.8141	0.0718659	0.341697	1	0.407959	3.37815	0.184691	0.554365	0.579329	0.596213	0.551033	0.750984	0.782069
		X___24683	OD_unknown.porA.OD_fatty_acids	0.00840844	0.0432761	0.194298	0.846185	0.938576	1	-0.0174969	0.0561961	-0.311355	0.756235	0.90574	1	-0.0761214	0.0638212	-1.19273	0.237061	0.586561	1	0	1.20182	0.548312	-0.596218	0.55103	-0.596218	0.55103	0.729511	0.782069
		kynurenine	OD_AA_metabolism.Fumarate2succinate	-0.0245871	0.0192077	-1.28007	0.202363	0.479983	1	-0.00528612	0.0355805	-0.148568	0.882278	0.957957	1	0.0656474	0.0578925	1.13395	0.260629	0.611213	1	0.113301	2.25556	0.323752	-0.831223	0.405848	-0.596216	0.551031	0.609114	0.782069
		lithocholate	porA.OD_aldehydes_related.OD_unknown	-0.088049	0.0609179	-1.44537	0.150412	0.408939	1	0.213962	0.164112	1.30376	0.196252	0.495375	1	-0.11654	0.112324	-1.03753	0.303583	0.651209	1	0.383307	3.24311	0.197592	-1.27367	0.202779	-0.596295	0.550978	0.396098	0.782069
		X___14416	Pyruvate2acetate.formate	0.406963	0.153756	2.64681	0.00872385	0.0756917	1	-0.012359	0.135892	-0.0909472	0.927624	0.975098	1	-0.130288	0.187825	-0.693666	0.48895	0.785361	1	0.675931	6.17153	0.045695	1.15045	0.24996	0.596257	0.551003	0.451569	0.782069
		N_palmitoyl_sphinganine_d18_0_16_0	GR_AA_metabolism	-0.132622	0.0800734	-1.65626	0.0991212	0.324708	1	0.0420819	0.057695	0.729386	0.466602	0.743676	1	-0.0361806	0.0755089	-0.479157	0.632516	0.86237	1	0.3705	3.17712	0.204219	-0.572423	0.567036	-0.596286	0.550984	0.741794	0.782069
		pyridoxate	acetate2butyrate.Glycine_cleavage	-0.0276312	0.049095	-0.56281	0.574151	0.798503	1	0.0286125	0.0326693	0.875823	0.382244	0.68166	1	0.0199944	0.0436795	0.457751	0.647807	0.869271	1	0	0.937851	0.625674	0.596244	0.551012	0.596244	0.551012	0.729501	0.782069
		agmatine	porA.OD_fatty_acids	0.0667086	0.0906507	0.735886	0.465989	0.727077	1	-0.175136	0.0949657	-1.8442	0.0750497	0.299754	1	-0.0194957	0.0647108	-0.301274	0.764892	0.920374	1	0.427455	3.49317	0.174368	-0.734988	0.462347	-0.59628	0.550988	0.659009	0.782069
		ribulonate_xylulonate_lyxonate.	OD_aldehydes_related.OD_eut_pdu_related	0.0573609	0.0400366	1.43271	0.153929	0.414056	1	-0.0106215	0.0591324	-0.179623	0.857716	0.948953	1	-0.0193903	0.0436671	-0.44405	0.657947	0.873783	1	0	1.92668	0.381617	0.596178	0.551056	0.596178	0.551056	0.729526	0.782073
		phenylalanylglycine	Phenylacetate2toluene	-0.0490202	0.0450094	-1.08911	0.27795	0.56579	1	0.0174146	0.0871505	0.199822	0.842208	0.943132	1	0.0290228	0.0758105	0.382834	0.703152	0.894116	1	0	1.01723	0.601327	-0.596172	0.551061	-0.596172	0.551061	0.729526	0.782073
		X___25837	Rnf_complex.succinate2propionate	0.00363436	0.0624074	0.0582361	0.953614	0.983022	1	-0.0309615	0.0458578	-0.675163	0.500341	0.766934	1	-0.0195391	0.0631107	-0.3096	0.757289	0.916747	1	0	0.199652	0.904995	-0.596185	0.551052	-0.596185	0.551052	0.729526	0.782073
		adenine	GR_AA_metabolism.Others_HGD_unassigned.GR_fatty_acids.Pyruvate2acetate.formate	-0.160578	0.0669612	-2.39808	0.0173357	0.116901	1	0.0261108	0.0395697	0.659868	0.510155	0.774007	1	0.011613	0.0737742	0.157413	0.875137	0.960889	1	0.662985	5.93445	0.051446	-0.525876	0.598975	-0.596168	0.551063	0.764935	0.782073
		X3_sulfo_L_alanine	Others_HGD_unassigned.Flavoenzyme_AA_peptides_catabolism	0.17711	0.099188	1.7856	0.0755673	0.279325	1	0.0698898	0.0836939	0.835065	0.404658	0.698935	1	-0.178148	0.147819	-1.20517	0.230009	0.579139	1	0.497919	3.98342	0.136462	1.16392	0.244455	0.596139	0.551082	0.44529	0.782081
		X___19299	Others_HGD_unassigned.caffeate_respiration	0.0665712	0.0564247	1.17982	0.239431	0.523949	1	0.0235417	0.0484851	0.485545	0.62795	0.842538	1	-0.025595	0.0490074	-0.522269	0.602365	0.847586	1	0	1.54513	0.461827	0.59613	0.551089	0.59613	0.551089	0.729547	0.782081
		N_butyryl_phenylalanine	GR_eut.pdu.related.EUT_pathway	-0.0593472	0.149097	-0.398044	0.697589	0.866644	1	0.0967856	0.0982716	0.984879	0.328125	0.634072	1	0.0201211	0.0908565	0.22146	0.825714	0.943682	1	0	0.822076	0.662962	0.596149	0.551076	0.596149	0.551076	0.729538	0.782081
		X___25546	TPP_AA_metabolism.Rnf_complex.EUT_pathway	0.0247652	0.0593312	0.417406	0.676882	0.855671	1	-0.0663937	0.0661112	-1.00427	0.31665	0.623376	1	-0.0397612	0.0719338	-0.552748	0.58135	0.837323	1	0	1.13302	0.567504	-0.596077	0.551124	-0.596077	0.551124	0.729575	0.782119
		X___17969	OD_unknown.porA	0.0290997	0.0307533	0.946231	0.345162	0.629383	1	-0.056815	0.0653953	-0.868792	0.386396	0.684774	1	0.0232318	0.0623804	0.372421	0.710337	0.897041	1	0	1.43355	0.488324	0.59607	0.551129	0.59607	0.551129	0.729575	0.782119
		dehydrolithocholate	Respiratory_glycerol	0.0979338	0.0554501	1.76616	0.0787816	0.286233	1	-0.022844	0.0622859	-0.366761	0.714179	0.885664	1	-0.0302568	0.0855891	-0.353512	0.724198	0.903036	1	0.263709	2.71632	0.257134	0.813933	0.415683	0.596049	0.551143	0.618141	0.782129
		X___24989	Acetyl.CoA_pathway	-0.0633063	0.0536086	-1.1809	0.238942	0.523326	1	0.0658795	0.0338236	1.94774	0.0528185	0.24693	1	0.0592476	0.0626073	0.946337	0.345489	0.686281	1	0.539756	4.34552	0.113863	1.31842	0.187362	0.596	0.551175	0.376609	0.782156
		S_3_hydroxybutyrylcarnitine	acrylate2propionate	0.210628	0.0723941	2.90946	0.00399926	0.045828	1	-0.0733901	0.0526709	-1.39337	0.165226	0.453896	1	0.0235316	0.0602706	0.390432	0.696778	0.891635	1	0.801283	10.0646	0.00652389	0.70306	0.482018	0.596002	0.551174	0.675519	0.782156
		X___23767	TMA	0.0148046	0.0555084	0.266709	0.789964	0.912353	1	-0.0435845	0.0531283	-0.820363	0.413338	0.704973	1	-0.037679	0.0741812	-0.507932	0.612389	0.852506	1	0	0.64692	0.723641	-0.595989	0.551182	-0.595989	0.551182	0.729614	0.782156
		X___24697	Phenylacetate2toluene	-0.0218364	0.0510443	-0.427794	0.669449	0.852036	1	-0.0681878	0.0986894	-0.690933	0.491926	0.76119	1	0.0244596	0.129589	0.188747	0.850908	0.952088	1	0	0.340876	0.843295	-0.595941	0.551214	-0.595941	0.551214	0.72963	0.782192
		myo_inositol	Flavoenzyme_sugar_catabolism.Flavoenzyme_AA_peptides_catabolism	0.00403855	0.0481922	0.0838008	0.933292	0.974696	1	-0.0317494	0.0452023	-0.702385	0.48326	0.755526	1	0.109788	0.051021	2.15183	0.0330114	0.234276	1	0.556868	4.51333	0.104699	0.785744	0.432017	0.595892	0.551247	0.632825	0.78221
		mannose	TMA.GR_fatty_acids	-0.0659379	0.0489779	-1.34628	0.179631	0.450231	1	-0.04116	0.0398277	-1.03345	0.302764	0.610625	1	0.0548942	0.0509389	1.07765	0.282993	0.632373	1	0.396592	3.31451	0.190662	-0.852818	0.39376	-0.595894	0.551246	0.598369	0.78221
		X___24408	TMA	-0.00326821	0.0446103	-0.0732614	0.94167	0.978212	1	0.0389253	0.0419979	0.926838	0.35553	0.658485	1	0.00541635	0.0577465	0.0937952	0.925421	0.978022	1	0	0.518105	0.771783	0.595894	0.551246	0.595894	0.551246	0.729663	0.78221
		X4_guanidinobutanoate	Indoleacetate2scatole	0.249421	0.114979	2.16928	0.0311535	0.166273	1	0.0846346	0.0611608	1.3838	0.167976	0.457782	1	-0.138351	0.0928496	-1.49006	0.138308	0.462272	1	0.730835	7.43038	0.0243509	1.18767	0.234962	0.595881	0.551255	0.434322	0.782211
		salicylate	Putrescine2spermidine.gallic_acid_met	-0.090089	0.0503084	-1.79074	0.074736	0.277739	1	0.0170864	0.0329729	0.518194	0.604901	0.830544	1	-0.0071388	0.0480644	-0.148526	0.88213	0.963546	1	0.374109	3.19545	0.202357	-0.549429	0.582711	-0.59584	0.551282	0.753448	0.78224
		methionine	OD_AA_metabolism.PFOR_II_pathway	-0.0406569	0.0178814	-2.2737	0.0239669	0.142245	1	0.0507989	0.0180834	2.80915	0.00554244	0.0640509	1	0.0510447	0.0253388	2.01449	0.0457699	0.275526	1	0.87197	15.6214	0.000405376	1.22385	0.221007	0.595809	0.551303	0.418165	0.782255
		alpha_tocotrienol	porA.OD_fatty_acids	-0.0315946	0.0575553	-0.548944	0.586021	0.805567	1	0.057574	0.0656456	0.877042	0.387433	0.685702	1	-0.0436333	0.0432827	-1.0081	0.319954	0.665302	1	0	1.73183	0.420667	-0.595804	0.551306	-0.595804	0.551306	0.729734	0.782255
		N_acetylglutamate	Pyruvate2acetate.formate.Fumarate2succinate	0.0221473	0.0211631	1.0465	0.296499	0.584264	1	0.0593017	0.0288901	2.05267	0.0415055	0.215325	1	-0.0553357	0.0418433	-1.32245	0.188045	0.530576	1	0.606522	5.08287	0.0787532	1.4052	0.159961	0.595788	0.551317	0.339959	0.782258
		hyocholate	Hydroxy.L.proline2proline	-0.0294089	0.0481296	-0.611036	0.541818	0.77789	1	-0.0254151	0.0440323	-0.577193	0.564459	0.807594	1	0.0127229	0.0538538	0.236249	0.813562	0.938929	1	0	0.407376	0.815717	-0.595781	0.551322	-0.595781	0.551322	0.729747	0.782258
		carboxyethyl_GABA	Others_HGD_unassigned	-0.189631	0.138597	-1.36822	0.172665	0.440387	1	0.1999	0.110074	1.81604	0.0708319	0.290918	1	0.19688	0.142954	1.37723	0.170465	0.508267	1	0.644515	5.62611	0.0600214	1.20029	0.230027	0.595752	0.551341	0.428686	0.782266
		X12_or_13_methylmyristate_a15_0_or_i15_0	Pyruvate2acetate.formate.Acetyl.CoA_pathway	0.0490785	0.0314546	1.5603	0.120174	0.361232	1	-0.119095	0.0422213	-2.82072	0.00530598	0.0623017	1	-0.0331561	0.0485905	-0.682358	0.496109	0.78928	1	0.807085	10.3673	0.00560756	-0.699523	0.484225	-0.595762	0.551334	0.677219	0.782266
		X3_carboxy_4_methyl_5_pentyl_2_furanpropionate_3_CMPFP	Phenylacetate2toluene	-0.0599116	0.0514292	-1.16494	0.245998	0.531435	1	0.0902328	0.0932473	0.967672	0.336588	0.641269	1	-0.0179696	0.0762901	-0.235543	0.814564	0.939218	1	0	1.99405	0.368975	-0.595728	0.551357	-0.595728	0.551357	0.729768	0.782279
		X___25952	TPP_AA_metabolism	0.103361	0.170361	0.60672	0.544674	0.779761	1	-0.254685	0.181851	-1.40052	0.162877	0.450549	1	0.610251	0.216874	2.81384	0.00554307	0.0918281	1	0.785851	9.33929	0.00937562	0.952887	0.340647	0.595694	0.55138	0.547832	0.782298
		gamma_glutamylleucine	Phenylacetate2toluene	-0.0591989	0.0363496	-1.6286	0.105615	0.336572	1	-0.107302	0.0709179	-1.51305	0.134834	0.408738	1	0.0849089	0.0654439	1.29743	0.19929	0.544705	1	0.585165	4.82119	0.0897618	-1.34305	0.179256	-0.595688	0.551383	0.366384	0.782298
		X___25564	hydroxybenzoate2phenol	-0.127963	0.206411	-0.619942	0.549161	0.782275	1	-0.0147969	0.0527725	-0.280391	0.780082	0.916952	1	0.128917	0.0628607	2.05084	0.0468734	0.278804	1	0.465131	3.73923	0.154183	0.964183	0.334954	0.595629	0.551423	0.541966	0.782299
		CMP	GR_eut.pdu.related.pdu	-0.0888576	0.0618362	-1.43698	0.15217	0.411674	1	0.0732288	0.0491847	1.48885	0.138117	0.414132	1	0.101534	0.0545778	1.86035	0.0647945	0.325191	1	0.670485	6.06953	0.048086	1.29343	0.195862	0.595652	0.551408	0.387357	0.782299
		X___23748	Glycine_reductase	0.0969953	0.0467948	2.07278	0.0393906	0.191665	1	-0.0560259	0.0538407	-1.04059	0.299343	0.60717	1	0.0282852	0.0501792	0.563685	0.573833	0.833392	1	0.565572	4.60376	0.100071	1.04557	0.295759	0.595628	0.551424	0.501454	0.782299
		X___23587	Oxidative_glycerol	-0.00798752	0.17587	-0.0454172	0.963817	0.987276	1	0.113786	0.162622	0.699695	0.484915	0.756528	1	0.0743907	0.20926	0.355495	0.722712	0.902547	1	0	0.263271	0.87666	0.595601	0.551442	0.595601	0.551442	0.729826	0.782299
		X___25546	Flavoenzyme_AA_peptides_catabolism.TPP_AA_metabolism.Flavoenzyme_lipids_catabolism.TPP_fatty_acids	-0.0383127	0.0345005	-1.1105	0.268049	0.555172	1	0.013254	0.0553475	0.239469	0.811071	0.930448	1	0.0208689	0.0622747	0.33511	0.738082	0.908934	1	0	1.04807	0.592126	-0.59563	0.551422	-0.59563	0.551422	0.729821	0.782299
		X___13007	succinate2propionate.fatty_acids.unassigned.Flavoenzyme_lipids_catabolism.GR_AA_metabolism.Flavoenzyme_AA_peptides_catabolism	0.00728906	0.0870422	0.0837417	0.93334	0.974696	1	0.0374893	0.063641	0.589074	0.556519	0.802848	1	0.0252625	0.0896349	0.281837	0.778467	0.925792	1	0	0.0787187	0.961405	0.595596	0.551445	0.595596	0.551445	0.729826	0.782299
		N_palmitoyl_sphinganine_d18_0_16_0	fatty_acids.unassigned.acetate2butyrate	0.032444	0.0734933	0.441455	0.659325	0.846393	1	-0.102965	0.061953	-1.66198	0.0980992	0.345665	1	0.00726951	0.0580691	0.125187	0.900543	0.969717	1	0.201093	2.50342	0.286015	-0.685062	0.493305	-0.595653	0.551407	0.684419	0.782299
		X2_8_quinolinediol	Others_HGD_unassigned.TPP_AA_metabolism	-0.305022	0.189746	-1.60753	0.1094	0.343116	1	0.00861379	0.0856904	0.100522	0.920029	0.972496	1	-0.0156643	0.148754	-0.105304	0.916275	0.974693	1	0.129987	2.29882	0.316824	-0.553637	0.579827	-0.595615	0.551432	0.751351	0.782299
		laurate_12_0	PFOR_II_pathway.Rnf_complex	-0.0795953	0.0515049	-1.54539	0.123801	0.367611	1	0.0250551	0.0513925	0.487525	0.62672	0.842061	1	0.00103516	0.061843	0.0167385	0.986673	0.995824	1	0.100355	2.2231	0.329049	-0.634901	0.525493	-0.595612	0.551435	0.709975	0.782299
		N2_acetyllysine	TPP_fatty_acids.aminobutyrate2Butyrate	0.0206206	0.0329345	0.626111	0.531916	0.771653	1	-0.0257134	0.0303428	-0.847428	0.397934	0.693802	1	0.0327519	0.0265327	1.2344	0.219095	0.566997	1	0.0996689	2.22141	0.329328	0.642242	0.520716	0.595565	0.551466	0.706141	0.782308
		indole	Flavoenzyme_sugar_catabolism	0.0974966	0.0647107	1.50665	0.133361	0.38268	1	0.0230555	0.04919	0.468704	0.639789	0.848615	1	-0.0481973	0.0625748	-0.770235	0.442356	0.756242	1	0.236567	2.61975	0.269854	0.680589	0.496132	0.595572	0.551461	0.6867	0.782308
		pheophytin_A	proline2aminovalerate	-0.319605	0.196906	-1.62313	0.10602	0.337255	1	0.0313974	0.10728	0.292668	0.770075	0.912346	1	-0.0307556	0.152014	-0.202321	0.839938	0.948503	1	0.187198	2.46062	0.292202	-0.5482	0.583555	-0.595556	0.551472	0.754082	0.782308
		pantetheine	Rnf_complex.succinate2propionate.porA	0.0210045	0.0362639	0.579213	0.565539	0.792594	1	0.000543335	0.0505497	0.0107485	0.991476	0.996988	1	0.0136315	0.0382074	0.356775	0.722704	0.902547	1	0	0.108247	0.947315	0.59552	0.551496	0.59552	0.551496	0.729885	0.782332
		gamma_glutamyl_epsilon_lysine	Arginine2putrescine.Fumarate2succinate	-0.0206202	0.038034	-0.542152	0.588513	0.807119	1	0.0309081	0.0538199	0.574288	0.567405	0.809376	1	0.0656331	0.0501084	1.30982	0.194867	0.539168	1	0	1.98477	0.370691	0.595479	0.551524	0.595479	0.551524	0.729913	0.782362
		X___12524	TPP_AA_metabolism.Putrescine2spermidine	0.0187489	0.0194354	0.96468	0.33729	0.622341	1	-0.00663697	0.0281907	-0.235431	0.814733	0.931921	1	-6.14823e-05	0.0335423	-0.00183298	0.99855	0.999309	1	0	0.631496	0.729243	0.595434	0.551553	0.595434	0.551553	0.729944	0.782395
		succinate	PFOR_II_pathway.Pyruvate2acetate.formate	-0.00339035	0.0155301	-0.218309	0.827401	0.930299	1	-0.0057968	0.0244775	-0.236821	0.813121	0.931294	1	-0.0144703	0.0223788	-0.646608	0.51909	0.803253	1	0	0.167328	0.91974	-0.595414	0.551567	-0.595414	0.551567	0.729946	0.782404
		X___25944	Others_HGD_unassigned.Rnf_complex	-0.244853	0.0715216	-3.42349	0.000739571	0.0153534	1	0.0287014	0.0466267	0.615558	0.538886	0.792252	1	0.047959	0.0707188	0.678165	0.498712	0.79117	1	0.830853	11.824	0.0027067	-0.857341	0.391256	-0.595395	0.55158	0.596225	0.782413
		X___25831	TPP_AA_metabolism.Rnf_complex.EUT_pathway	-0.091618	0.0559448	-1.63765	0.103252	0.332124	1	0.0441976	0.0431578	1.02409	0.307222	0.614422	1	-0.0423137	0.049579	-0.853461	0.394915	0.724319	1	0.506058	4.04906	0.132056	-0.640312	0.52197	-0.595312	0.551635	0.707201	0.782472
		X___23482	porA.OD_AA_metabolism	-0.00239716	0.0149902	-0.159915	0.873105	0.950192	1	-0.0114258	0.02615	-0.436934	0.662767	0.860979	1	-0.0217513	0.0313078	-0.694757	0.488487	0.785143	1	0	0.344775	0.841653	-0.595312	0.551635	-0.595312	0.551635	0.730003	0.782472
		lithocholate	OD_lactate_related.PFOR_II_pathway	0.101246	0.0785699	1.28861	0.198911	0.475938	1	-0.119877	0.141212	-0.84892	0.396936	0.693139	1	-0.000352022	0.11065	-0.00318139	0.997466	0.998971	1	0.00787422	2.01587	0.364971	0.604423	0.545562	0.595302	0.551642	0.725348	0.782472
		anthranilate	porA.OD_fatty_acids	-0.0352678	0.0256246	-1.37633	0.176191	0.44564	1	0.00369439	0.0302622	0.122079	0.90365	0.966319	1	0.0271919	0.0412403	0.659352	0.513753	0.800262	1	0	1.98957	0.369803	-0.595279	0.551657	-0.595279	0.551657	0.730023	0.782484
		X___25779	hydroxybenzoate2phenol.gallic_acid_met	0.0182663	0.0451582	0.404495	0.686268	0.860483	1	0.00637928	0.0571328	0.111657	0.911279	0.969322	1	-0.115168	0.0599577	-1.92082	0.0573905	0.307022	1	0.420373	3.4505	0.178129	-0.644326	0.519364	-0.595216	0.551699	0.705102	0.782522
		asparagine	GR_eut.pdu.related.pdu	0.0133774	0.0985605	0.135728	0.892163	0.958266	1	0.00635345	0.0713655	0.089027	0.92915	0.975684	1	-0.11354	0.0870446	-1.30439	0.194098	0.538137	1	0	1.37351	0.503205	-0.595209	0.551704	-0.595209	0.551704	0.730069	0.782522
		palmitoyl_dihydrosphingomyelin_d18_0_16_0.	Rnf_complex.succinate2propionate.porA	-0.0538289	0.0733863	-0.733501	0.467328	0.728074	1	-0.00186865	0.0721337	-0.0259054	0.979458	0.992942	1	-0.0168139	0.0560696	-0.299875	0.765468	0.920467	1	0	0.274334	0.871825	-0.595219	0.551697	-0.595219	0.551697	0.730068	0.782522
		X2_methylcitrate_homocitrate	Hydroxy.L.proline2proline	-0.048614	0.039501	-1.2307	0.219772	0.501045	1	0.0291093	0.0294438	0.988641	0.324034	0.630427	1	0.0631953	0.0336122	1.88013	0.0620293	0.318188	1	0.579477	4.75598	0.0927367	1.12736	0.259588	0.595192	0.551715	0.462418	0.782528
		eicosapentaenoate_EPA__20_5n3	porA	-0.0828672	0.142915	-0.579834	0.562631	0.790719	1	0.0939655	0.110721	0.848672	0.397068	0.693249	1	-0.250353	0.148106	-1.69036	0.0930217	0.384878	1	0.439439	3.56786	0.167977	-0.588152	0.55643	-0.595144	0.551748	0.73357	0.782564
		fucose	histidine2glutamate_hutHGIU_operon	0.0148845	0.021528	0.691402	0.490055	0.744122	1	0.00128593	0.0243081	0.0529014	0.957862	0.985294	1	-0.0754365	0.0325033	-2.32089	0.0216221	0.188663	1	0.641591	5.58022	0.0614146	-0.535853	0.59206	-0.59512	0.551763	0.760192	0.782577
		X___25477	Rnf_complex.Pyruvate2acetate.formate	0.0143937	0.0413295	0.348268	0.72798	0.882688	1	-0.0196218	0.0220524	-0.889782	0.374791	0.676015	1	0.0751179	0.0378436	1.98496	0.0489852	0.284961	1	0.576887	4.72687	0.0940965	0.355229	0.722418	0.595052	0.551808	0.848037	0.782593
		X___22142	Respiratory_glycerol	-0.230535	0.0720487	-3.19971	0.00158261	0.0253087	1	-0.0683081	0.0583126	-1.17141	0.242806	0.549955	1	0.138643	0.0835156	1.66009	0.0989718	0.395654	1	0.821529	11.2063	0.00368618	-1.77761	0.0754675	-0.595068	0.551798	0.205123	0.782593
		X___25681	OD_AA_metabolism.Others_HGD_unassigned	-0.00822756	0.039201	-0.209882	0.833958	0.933211	1	0.0100027	0.0369782	0.270502	0.787054	0.919915	1	-0.0398972	0.0368732	-1.08201	0.280984	0.630148	1	0	0.933871	0.626921	-0.595063	0.551801	-0.595063	0.551801	0.730164	0.782593
		X5_methyluridine_ribothymidine	Flavoenzyme_sugar_catabolism.Rnf_complex	0.127052	0.0377493	3.36568	0.000912294	0.0176986	1	-0.0529196	0.0330817	-1.59966	0.111994	0.371315	1	0.025147	0.0396759	0.633811	0.527381	0.808165	1	0.844432	12.8561	0.0016156	1.1968	0.231384	0.595053	0.551808	0.43029	0.782593
		N_acetylcysteine	OD_aldehydes_related.OD_eut_pdu_related	-0.011946	0.0289913	-0.412054	0.680862	0.857998	1	0.0222706	0.0264524	0.841913	0.401314	0.696367	1	0.017152	0.0303705	0.564757	0.573479	0.833275	1	0	0.843481	0.655904	0.595042	0.551815	0.595042	0.551815	0.730174	0.782593
		linoleoyl_linolenoyl_glycerol_18_2_18_3__1_.	GR_AA_metabolism	-0.0949597	0.183805	-0.516631	0.605942	0.817119	1	-0.0435612	0.124836	-0.348947	0.727489	0.891864	1	-0.0335576	0.179344	-0.187113	0.851821	0.952441	1	0	0.0695743	0.965811	-0.595071	0.551796	-0.595071	0.551796	0.730164	0.782593
		stearoyl_ethanolamide	Pyruvate2acetate.formate.Fumarate2succinate	-0.0130368	0.0239998	-0.543206	0.587548	0.806542	1	-0.0287041	0.0274469	-1.04581	0.297008	0.605026	1	0.0364599	0.038668	0.942895	0.347261	0.687778	1	0	1.92377	0.382172	-0.59503	0.551823	-0.59503	0.551823	0.730176	0.782595
		X___14392	Molybdopterin_dependent_oxidoreductase	-0.00606495	0.0529478	-0.114546	0.908911	0.96585	1	-0.0347135	0.053719	-0.646205	0.518876	0.779473	1	-0.0190478	0.0731886	-0.260256	0.795019	0.931726	1	0	0.144453	0.93032	-0.594964	0.551867	-0.594964	0.551867	0.730209	0.782648
		tryptophan	Respiratory_glycerol	-0.018143	0.0194708	-0.931804	0.352478	0.635553	1	0.00497108	0.0180283	0.275737	0.78303	0.918289	1	0.0565303	0.0245641	2.30134	0.0227403	0.193652	1	0.651179	5.7336	0.0568806	0.711926	0.476511	0.594931	0.55189	0.670706	0.782651
		X___25955	porA.OD_unknown	0.228866	0.0490039	4.67037	5.28178e-06	0.000486126	0.610088	-0.102222	0.039864	-2.56427	0.0110765	0.0981983	1	0.0571558	0.0521812	1.09533	0.275138	0.625471	1	0.927735	27.676	9.77781e-07	1.38262	0.166783	0.594942	0.551882	0.349376	0.782651
		X4_guanidinobutanoate	OD_fatty_acids.Ech_complex	-0.0276306	0.0261545	-1.05644	0.292412	0.580492	1	-0.00279977	0.0395078	-0.0708662	0.94374	0.980487	1	0.0110895	0.0337838	0.328249	0.743614	0.911074	1	0	0.874887	0.645685	-0.594931	0.55189	-0.594931	0.55189	0.730224	0.782651
		theanine	Others_HGD_unassigned	-0.0566435	0.171662	-0.329972	0.741741	0.889643	1	0.0950035	0.139175	0.682621	0.495621	0.763808	1	0.10862	0.177046	0.613511	0.540455	0.815378	1	0	0.59732	0.741812	0.594919	0.551898	0.594919	0.551898	0.730224	0.782652
		sphingosine	OD_AA_metabolism.OD_fatty_acids.PFOR_II_pathway	0.0494902	0.039091	1.26602	0.208155	0.486525	1	0.0460758	0.0510849	0.901945	0.369863	0.6715	1	-0.0635738	0.0584885	-1.08695	0.281481	0.630715	1	0.299141	2.85364	0.240071	0.862632	0.38834	0.59488	0.551923	0.593631	0.782679
		glucose	Rnf_complex.Pyruvate2acetate.formate	0.154469	0.0544116	2.8389	0.00496094	0.0526956	1	-0.0390347	0.0253938	-1.53717	0.126037	0.394453	1	0.00713396	0.0520519	0.137055	0.891172	0.966332	1	0.808181	10.4265	0.00544398	-0.120509	0.90408	0.594856	0.55194	0.951989	0.782693
		X___13007	glutamate2butyric	0.234575	0.170342	1.37708	0.169912	0.436539	1	-0.0190965	0.0729237	-0.261869	0.793691	0.922942	1	0.0828505	0.125811	0.658532	0.511199	0.798792	1	0.0325918	2.06738	0.355692	0.575518	0.564941	0.594824	0.551961	0.740233	0.782714
		X2_hydroxypalmitate	Leucine_reduction	-0.00485729	0.120724	-0.0402345	0.967943	0.988674	1	-0.102952	0.13117	-0.784871	0.433467	0.719813	1	-0.032841	0.149067	-0.220311	0.825924	0.943714	1	0	0.312386	0.855394	-0.594805	0.551974	-0.594805	0.551974	0.7303	0.782722
		X5_hydroxypicolinic_acid	OD_AA_metabolism.PFOR_II_pathway.Others_HGD_unassigned	-0.0461362	0.0291238	-1.58414	0.114644	0.352115	1	0.0412226	0.0353645	1.16565	0.245571	0.553185	1	0.0774096	0.0316333	2.44709	0.0156676	0.159715	1	0.772888	8.80622	0.0122392	1.02484	0.305439	0.594786	0.551986	0.512034	0.78273
		X___25681	Leucine_reduction	-9.47101e-05	0.0596559	-0.00158761	0.998735	0.999531	1	-0.05372	0.0597451	-0.899154	0.369663	0.671315	1	-0.00650809	0.0720145	-0.0903719	0.928111	0.978991	1	0	0.462901	0.793382	-0.594766	0.552	-0.594766	0.552	0.730326	0.78274
		allantoin	Flavoenzyme_sugar_catabolism.Rnf_complex	-0.02986	0.0411335	-0.725928	0.468715	0.729084	1	0.0522226	0.0436996	1.19504	0.234152	0.540304	1	0.0333321	0.0492958	0.676166	0.500205	0.791881	1	0.0258401	2.05305	0.35825	0.599364	0.54893	0.594732	0.552022	0.727954	0.782762
		creatinine	porA.OD_aldehydes_related.OD_unknown	-0.0636965	0.104881	-0.607321	0.544544	0.7797	1	-0.103295	0.153354	-0.673574	0.502626	0.768545	1	0.0897054	0.18564	0.483222	0.630668	0.861524	1	0	0.702367	0.703855	-0.594707	0.552039	-0.594707	0.552039	0.730361	0.782772
		alanine	PFOR_II_pathway.Pyruvate2acetate.formate	-0.00515363	0.00574679	-0.896784	0.370866	0.651836	1	0.0202233	0.00811518	2.49203	0.0137967	0.112521	1	0.000548726	0.00768678	0.0713857	0.943207	0.983764	1	0.697316	6.60756	0.0367441	0.641853	0.520969	0.594701	0.552043	0.706352	0.782772
		X___14392	Phenylacetate2toluene	-0.0110223	0.048227	-0.228551	0.819547	0.926678	1	0.172492	0.0953081	1.80984	0.0746754	0.299013	1	-0.00230037	0.0701933	-0.0327719	0.973962	0.992375	1	0.349199	3.07314	0.215118	0.505665	0.613092	0.594689	0.552051	0.774712	0.782774
		palmitoylcarnitine__C16	acetate2butyrate.Glycine_cleavage	-0.166404	0.065698	-2.53286	0.012027	0.0933225	1	0.229408	0.0740707	3.09715	0.0022532	0.036223	1	0.18361	0.0849007	2.16264	0.0321859	0.231303	1	0.895784	19.191	6.80346e-05	1.2222	0.221631	0.594637	0.552086	0.418872	0.782811
		X___25710	succinate2propionate.fatty_acids.unassigned.Flavoenzyme_lipids_catabolism.GR_AA_metabolism.Flavoenzyme_AA_peptides_catabolism	0.0216424	0.0445652	0.485635	0.62772	0.82922	1	-0.0128637	0.0475759	-0.270383	0.787162	0.919953	1	0.0572736	0.0607389	0.942947	0.347266	0.687778	1	0	0.844514	0.655566	0.59463	0.552091	0.59463	0.552091	0.730422	0.782811
		X1_methyladenosine	OD_AA_metabolism.Fumarate2succinate	-0.0249247	0.0460021	-0.541816	0.588694	0.807243	1	0.00831188	0.0814615	0.102034	0.918991	0.972173	1	0.141361	0.0758913	1.86268	0.0666448	0.329651	1	0.432935	3.52693	0.17145	0.496603	0.619469	0.594612	0.552103	0.779146	0.782819
		X2_linoleoylglycerol_18_2	OD_unknown.porA.OD_fatty_acids	-0.0124279	0.0618453	-0.200952	0.840987	0.936284	1	-0.0746129	0.0901187	-0.82794	0.409847	0.702441	1	-0.00723968	0.0946794	-0.0764652	0.93927	0.982334	1	0	0.378169	0.827717	-0.594597	0.552113	-0.594597	0.552113	0.730432	0.782823
		X___24556	Rnf_complex.Pyruvate2acetate.formate	-0.0194792	0.0345961	-0.563045	0.573991	0.798383	1	0.106379	0.0205252	5.18284	5.91694e-07	0.000165056	0.0683454	-0.0140564	0.0349038	-0.402719	0.687732	0.887255	1	0.864981	14.8128	0.00060736	3.53953	0.000400838	0.59457	0.552131	0.00419208	0.782839
		ceramide_d18_1_14_0__d16_1_16_0.	succinate2propionate.TPP_fatty_acids	-0.0322726	0.0318354	-1.01373	0.312343	0.599241	1	0.0457478	0.0473366	0.966435	0.337465	0.642109	1	-0.0887485	0.0626778	-1.41595	0.169639	0.507175	1	0.390395	3.28082	0.193901	-0.828095	0.407617	-0.594521	0.552164	0.610754	0.782856
		anthranilate	carnitine_degradaion_caiTABCDE	0.040926	0.0147841	2.76823	0.00628486	0.0615162	1	0.0098514	0.0165187	0.59638	0.551734	0.800015	1	-0.0301433	0.025179	-1.19716	0.234193	0.583692	1	0.682734	6.30385	0.0427697	1.77429	0.0760146	0.594529	0.552158	0.206139	0.782856
		X___25432	GR_eut.pdu.related.EUT_pathway	0.280018	0.193135	1.44986	0.172727	0.440439	1	-0.0227483	0.0648966	-0.350531	0.727008	0.891652	1	0.0636796	0.0880533	0.723194	0.473222	0.775963	1	0.192635	2.4772	0.28979	0.520362	0.602811	0.594539	0.552152	0.767487	0.782856
		X___13728	Rnf_complex	-0.392865	0.143249	-2.74253	0.00660846	0.0634075	1	0.135312	0.0961131	1.40784	0.160701	0.447488	1	-0.0585842	0.133816	-0.437798	0.662154	0.875588	1	0.787495	9.41153	0.00904299	-0.532542	0.594351	-0.594506	0.552173	0.761788	0.782861
		X___25940	Rnf_complex.succinate2propionate.porA	0.059138	0.0656999	0.900124	0.373187	0.653627	1	-0.06016	0.0676236	-0.88963	0.378855	0.679267	1	0.0573359	0.0590602	0.970804	0.33614	0.678597	1	0.0709866	2.15282	0.340817	0.625542	0.531616	0.594473	0.552196	0.714979	0.782883
		X1_linoleoyl_GPC_18_2	Others_HGD_unassigned	0.147334	0.167844	0.877805	0.381025	0.660075	1	-0.166613	0.13194	-1.26279	0.208106	0.509634	1	-0.0880305	0.170199	-0.517221	0.605754	0.849154	1	0.0931372	2.20541	0.331973	-0.653678	0.513319	-0.594461	0.552204	0.700369	0.782885
		TMP	Pyruvate2acetate.formate	-0.304195	0.221318	-1.37447	0.17072	0.437716	1	0.164409	0.145277	1.13169	0.259092	0.5677	1	-0.234603	0.190726	-1.23005	0.220577	0.568261	1	0.548946	4.43405	0.108932	-0.498878	0.617865	-0.594374	0.552262	0.777915	0.782888
		pyroglutamine.	TPP_fatty_acids.acetate2butyrate	0.0690526	0.0435442	1.5858	0.114261	0.351478	1	-0.157437	0.0620345	-2.53789	0.0120404	0.103364	1	-0.0560673	0.0687886	-0.815067	0.416371	0.739649	1	0.786155	9.35256	0.00931361	-0.517132	0.605064	-0.594366	0.552267	0.769025	0.782888
		X4_hydroxyphenylpyruvate	Putrescine2spermidine	0.0190705	0.0855607	0.222889	0.823833	0.928555	1	-0.136013	0.066188	-2.05495	0.0411585	0.214247	1	0.0336544	0.0725152	0.464101	0.643239	0.867506	1	0.44637	3.61252	0.164267	-0.935602	0.349478	-0.594378	0.552259	0.556491	0.782888
		X___24246	porA.OD_aldehydes_related.OD_unknown	-0.0309014	0.0752966	-0.410395	0.682094	0.858536	1	-0.125209	0.144221	-0.868175	0.388032	0.686026	1	0.0540316	0.168882	0.319937	0.750109	0.913726	1	0	0.67119	0.714913	-0.594408	0.552239	-0.594408	0.552239	0.73054	0.782888
		dehydroepiandrosterone_sulfate_DHEA_S	Sulfate2sulfide	-0.0396545	0.100338	-0.395209	0.693243	0.864182	1	-0.0472896	0.144628	-0.326974	0.744521	0.900387	1	-0.0503538	0.164182	-0.306695	0.759986	0.917987	1	0	0.00388252	0.998061	-0.594375	0.552261	-0.594375	0.552261	0.73054	0.782888
		X___23655	Rnf_complex.porA	-0.0254939	0.0629129	-0.405225	0.685802	0.860319	1	0.235058	0.139063	1.69029	0.0946363	0.33925	1	0.0325468	0.125065	0.260238	0.795274	0.93179	1	0.316018	2.92405	0.231766	0.406161	0.684624	0.594407	0.55224	0.823332	0.782888
		X2_8_quinolinediol	fatty_acids.unassigned.aminobutyrate2Butyrate	-0.114777	0.0765326	-1.49972	0.135162	0.385466	1	0.0209494	0.0571466	0.366591	0.7144	0.885729	1	-0.0112776	0.0828574	-0.136108	0.891923	0.966575	1	0.0239746	2.04913	0.358953	-0.594085	0.552455	-0.59437	0.552265	0.730707	0.782888
		linoleoyl_ethanolamide	fatty_acids.unassigned.acetate2butyrate	0.201824	0.141781	1.42349	0.156037	0.417255	1	-0.0814094	0.166659	-0.488478	0.625752	0.841521	1	-0.00907996	0.153819	-0.0590303	0.953007	0.986662	1	0	1.9151	0.383831	0.594402	0.552243	0.594402	0.552243	0.73054	0.782888
		N2_N5_diacetylornithine	TPP_AA_metabolism.Flavoenzyme_AA_peptides_catabolism.Others_HGD_unassigned	0.102121	0.0522134	1.95584	0.051958	0.225174	1	-0.0173478	0.0330076	-0.525569	0.599868	0.827961	1	0.00235265	0.0413654	0.0568749	0.954741	0.987104	1	0.476977	3.82393	0.14779	0.529941	0.596153	0.59438	0.552258	0.763022	0.782888
		heptenedioate_C7_1_DC.	porA.Pyruvate2acetate.formate	0.00436392	0.0369729	0.11803	0.906154	0.964641	1	-0.0133983	0.0313574	-0.427279	0.669631	0.864367	1	-0.0264656	0.0372177	-0.711104	0.478117	0.778735	1	0	0.348941	0.839902	-0.594328	0.552293	-0.594328	0.552293	0.730557	0.782907
		sedoheptulose	succinate2propionate.TPP_fatty_acids	-0.02832	0.0287853	-0.983835	0.326781	0.612858	1	-0.0024094	0.0382573	-0.0629788	0.94998	0.9827	1	0.0332944	0.0632242	0.526608	0.603299	0.848083	1	0	0.895991	0.638908	-0.594326	0.552294	-0.594326	0.552294	0.730557	0.782907
		pentadecanoate_15_0	PFOR_II_pathway.Others_HGD_unassigned	-0.0495701	0.075003	-0.660908	0.509376	0.757232	1	0.0103109	0.0486685	0.21186	0.832434	0.93934	1	0.106461	0.0666791	1.59662	0.112469	0.420528	1	0.221958	2.57055	0.276574	0.678479	0.497468	0.594295	0.552315	0.687792	0.782911
		X2_3_dihydroxyisovalerate	Ech_complex	0.0783393	0.050694	1.54533	0.123736	0.367482	1	-0.0264172	0.0409256	-0.645493	0.519382	0.779804	1	0.0205804	0.0513216	0.401009	0.688984	0.887909	1	0.229007	2.59406	0.273343	0.609486	0.542203	0.594281	0.552324	0.722945	0.782911
		X2_hydroxy_4_methylthiobutanoic_acid	acetate2butyrate.Glycine_cleavage	-0.0596431	0.055086	-1.08273	0.280142	0.568012	1	0.185192	0.0760492	2.43516	0.0158185	0.122533	1	0.0253845	0.0785508	0.323161	0.747033	0.912488	1	0.705798	6.79805	0.0334058	0.639283	0.522639	0.594288	0.552319	0.707808	0.782911
		X3_hydroxystearate	OD_aldehydes_related.OD_eut_pdu_related	-0.200781	0.0865947	-2.31863	0.021705	0.13392	1	0.063377	0.0691612	0.916367	0.361096	0.663653	1	-0.0192049	0.081176	-0.236583	0.813455	0.938929	1	0.650642	5.72479	0.0571318	-0.739555	0.45957	-0.594305	0.552308	0.656553	0.782911
		X4_hydroxyphenylpyruvate	PFOR_II_pathway.Rnf_complex	-0.0124957	0.0159089	-0.785449	0.433102	0.701828	1	0.00654843	0.0176221	0.371603	0.710803	0.883982	1	-0.0101222	0.0177388	-0.570627	0.569319	0.830902	1	0	0.727517	0.695059	-0.594236	0.552354	-0.594236	0.552354	0.730628	0.782934
		X1_methylnicotinamide	Rnf_complex.Pyruvate2acetate.formate	0.0405777	0.0726633	0.558434	0.577129	0.800237	1	-0.0969159	0.0345534	-2.80482	0.00559742	0.0643907	1	0.0207303	0.0704433	0.294284	0.768951	0.922067	1	0.540754	4.35496	0.113327	-1.97749	0.0479858	-0.594242	0.55235	0.150055	0.782934
		X___25702	Pyruvate2acetate.formate	0.354414	0.141423	2.50606	0.0129458	0.0974902	1	-0.0914321	0.115321	-0.792845	0.428789	0.716542	1	0.0021642	0.162621	0.0133083	0.989399	0.996551	1	0.676199	6.17663	0.0455787	0.855864	0.392073	0.594182	0.55239	0.596914	0.782976
		oleoyl_linoleoyl_glycerol_18_1_18_2__1_	proline2aminovalerate	-0.420251	0.210794	-1.99366	0.0474474	0.213925	1	0.00715624	0.109883	0.0651262	0.948138	0.982131	1	0.055144	0.148571	0.371162	0.711037	0.89743	1	0.480189	3.84755	0.146054	-0.518771	0.60392	-0.594162	0.552404	0.768363	0.782986
		stearoyl_ethanolamide	bai_operon	0.125196	0.0463461	2.70132	0.00745716	0.0684652	1	0.0185913	0.0318207	0.584251	0.559748	0.804662	1	-0.0572668	0.0458031	-1.25028	0.213225	0.561093	1	0.748102	7.93971	0.0188762	1.12338	0.261277	0.594129	0.552426	0.464254	0.783007
		cytosine	Flavoenzyme_AA_peptides_catabolism.TPP_AA_metabolism.Flavoenzyme_lipids_catabolism.TPP_fatty_acids	0.0352428	0.0305913	1.15205	0.250603	0.536237	1	0.107459	0.0527162	2.03845	0.0432733	0.220571	1	-0.0659082	0.0503931	-1.30788	0.193221	0.537048	1	0.655201	5.80047	0.0550102	1.18008	0.237969	0.594075	0.552462	0.43778	0.783039
		LAHSA_18_2_OH_18_0.	Arginine2putrescine.Fumarate2succinate	0.333113	0.0844851	3.94286	0.000122853	0.00455845	1	-0.085544	0.117902	-0.725554	0.470256	0.746282	1	-0.0230611	0.128325	-0.179708	0.857941	0.954852	1	0.809446	10.4957	0.00525874	2.36837	0.0178668	0.594081	0.552458	0.0744849	0.783039
		anthranilate	Hydroxy.L.proline2proline	0.0107027	0.0218489	0.48985	0.624737	0.827789	1	-0.00605838	0.0188271	-0.321791	0.747947	0.90174	1	-0.0328116	0.0247926	-1.32344	0.187702	0.530087	1	0	1.74209	0.418513	-0.594063	0.55247	-0.594063	0.55247	0.730712	0.783041
		X___23782	OD_fatty_acids.Ech_complex	0.00666994	0.0275418	0.242176	0.808964	0.921481	1	0.0204787	0.0403342	0.507725	0.613507	0.834855	1	-0.0852632	0.0356747	-2.39002	0.0192928	0.177922	1	0.620012	5.26333	0.0719587	-0.874807	0.381679	-0.593982	0.552524	0.587341	0.783084
		X1_palmitoyl_2_linoleoyl_GPC_16_0_18_2	TMA.GR_fatty_acids	-0.00618935	0.0663951	-0.09322	0.925816	0.971732	1	0.00728898	0.0600072	0.121468	0.903454	0.96626	1	0.0736666	0.069571	1.05887	0.291433	0.639703	1	0	0.791828	0.673064	0.593986	0.552522	0.593986	0.552522	0.730741	0.783084
		valylglutamine	p.cresol	0.00296173	0.0495223	0.0598061	0.952366	0.982563	1	-0.0232053	0.0506027	-0.458579	0.647069	0.852933	1	-0.0343935	0.0527625	-0.651855	0.515499	0.801179	1	0	0.285945	0.866778	-0.594004	0.552509	-0.594004	0.552509	0.730741	0.783084
		X___25884	acetate2butyrate.Glycine_cleavage	0.0314892	0.0215049	1.46428	0.144577	0.400241	1	-0.0037256	0.0250071	-0.148982	0.881728	0.957784	1	-0.014848	0.0282455	-0.525676	0.599905	0.846399	1	0.0314503	2.06494	0.356126	0.614584	0.53883	0.593977	0.552527	0.720235	0.783084
		X___23581	Acetyl.CoA_pathway.Rnf_complex	0.0604259	0.0394243	1.5327	0.127197	0.373126	1	-0.0287687	0.0338192	-0.85066	0.396401	0.692651	1	0.0256773	0.0393288	0.652889	0.515228	0.800929	1	0.349417	3.07416	0.215008	0.651848	0.514499	0.593942	0.552551	0.701324	0.783108
		X___14502	Ech_complex.Flavoenzyme_sugar_catabolism	0.186965	0.0890232	2.10019	0.0370253	0.184852	1	-0.10735	0.110784	-0.969002	0.33456	0.639647	1	-0.422978	0.132966	-3.18109	0.00190273	0.0500754	1	0.868048	15.1571	0.000511311	-0.558557	0.576464	-0.593906	0.552575	0.748841	0.783126
		gamma_glutamylmethionine	pdu	0.083674	0.0595611	1.40484	0.161504	0.424837	1	-0.0974002	0.0683536	-1.42495	0.155724	0.440477	1	0.123501	0.0653119	1.89094	0.0605608	0.31438	1	0.677651	6.20446	0.0449488	1.17271	0.240914	0.593849	0.552613	0.441223	0.783126
		phosphocholine	GR_fatty_acids.Pyruvate2acetate.formate	0.0844103	0.0773435	1.09137	0.276327	0.564036	1	-0.182223	0.0731768	-2.49017	0.0135954	0.111475	1	-0.0573599	0.115121	-0.498258	0.619037	0.855816	1	0.681075	6.27106	0.0434768	-1.17015	0.241939	-0.593864	0.552603	0.442448	0.783126
		adenine	porA.OD_unknown	-0.146568	0.0828737	-1.76857	0.0783773	0.285392	1	0.0375821	0.0582791	0.644865	0.519758	0.779981	1	-0.0224575	0.0779427	-0.288129	0.773648	0.923778	1	0.394642	3.30383	0.191682	-0.568218	0.569887	-0.593893	0.552584	0.743777	0.783126
		indole_3_carboxylate	OD_eut_pdu_related.PFOR_II_pathway	0.00738445	0.0189242	0.390213	0.696826	0.866199	1	0.0181128	0.0250752	0.722337	0.471097	0.746861	1	-0.00704594	0.0334602	-0.210577	0.833563	0.946521	1	0	0.365744	0.832875	0.593831	0.552625	0.593831	0.552625	0.730777	0.783126
		glycochenodeoxycholate	hydroxybenzoate2phenol	-0.136971	0.275104	-0.497889	0.629329	0.830077	1	0.0871834	0.0821259	1.06158	0.292415	0.600747	1	-0.0179405	0.104091	-0.172355	0.864028	0.95694	1	0	1.05186	0.591004	0.593878	0.552593	0.593878	0.552593	0.730774	0.783126
		X3_5_uridylyluridine	PFOR_II_pathway.Pyruvate2acetate.formate	0.00524278	0.0165458	0.316864	0.751663	0.894745	1	-0.0252273	0.0187905	-1.34256	0.181456	0.476279	1	-0.00152152	0.0204826	-0.0742837	0.940905	0.982935	1	0	1.55573	0.459386	-0.593854	0.55261	-0.593854	0.55261	0.730774	0.783126
		gamma_glutamylmethionine	Threonine2propionate	-0.0170267	0.0290964	-0.585182	0.559287	0.788543	1	-0.01364	0.0435803	-0.312986	0.75472	0.904982	1	-0.00159112	0.0430483	-0.0369613	0.970599	0.991475	1	0	0.0891031	0.956426	-0.593853	0.55261	-0.593853	0.55261	0.730774	0.783126
		X16_or_17_methylstearate_a19_0_or_i19_0	porA.OD_fatty_acids	-0.0643302	0.0678618	-0.94796	0.348704	0.632498	1	-0.0100943	0.0710884	-0.141996	0.888032	0.960327	1	0.00221983	0.0623642	0.0355945	0.971797	0.9919	1	0	0.567413	0.752988	-0.593839	0.55262	-0.593839	0.55262	0.730777	0.783126
		methylsuccinate	OD_eut_pdu_related.OD_aldehydes_related.PFOR_II_pathway	0.293279	0.150726	1.94578	0.0529784	0.227789	1	-0.151112	0.119377	-1.26584	0.207049	0.508435	1	0.118734	0.121383	0.978175	0.329573	0.673272	1	0.652491	5.75525	0.0562684	0.768121	0.442416	0.593814	0.552636	0.641935	0.783133
		ornithine	acetate2butyrate.Glycine_cleavage	-0.121444	0.0413167	-2.93935	0.00364821	0.0431138	1	0.00208278	0.0364855	0.0570853	0.954538	0.984291	1	0.0375326	0.0457636	0.820141	0.413464	0.737763	1	0.745064	7.84511	0.0197905	-1.21267	0.225254	-0.593797	0.552648	0.423136	0.783139
		sarcosine	Putrescine2spermidine.gallic_acid_met	0.0169141	0.0404831	0.417805	0.676504	0.855466	1	0.0527936	0.0320089	1.64934	0.100664	0.35031	1	-0.0334837	0.0383893	-0.872214	0.384505	0.716637	1	0.328776	2.97963	0.225414	0.822196	0.410965	0.593732	0.552691	0.6138	0.783182
		X___25855	porA.OD_aldehydes_related.OD_unknown	-0.0111272	0.0505197	-0.220255	0.825968	0.92971	1	-0.0693909	0.0655258	-1.05899	0.29296	0.601063	1	0.0415933	0.0965886	0.430624	0.66826	0.878545	1	0	1.00288	0.605659	-0.593737	0.552688	-0.593737	0.552688	0.730843	0.783182
		mannitol_sorbitol	Flavoenzyme_lipids_catabolism.fatty_acids.unassigned	-0.110076	0.050704	-2.17096	0.0310345	0.16586	1	0.0166489	0.0452256	0.368129	0.713193	0.885182	1	0.0168005	0.0544156	0.308745	0.757956	0.917069	1	0.529627	4.25194	0.119317	-0.831846	0.405496	-0.593719	0.5527	0.608753	0.783185
		stearoyl_sphingomyelin_d18_1_18_0	Flavoenzyme_sugar_catabolism.Flavoenzyme_AA_peptides_catabolism	0.00998423	0.0651849	0.153168	0.878409	0.952354	1	0.00858088	0.0494024	0.173694	0.862283	0.950659	1	-0.0985563	0.0646934	-1.52344	0.129755	0.449031	1	0.010282	2.02078	0.364077	-0.594735	0.552021	-0.593702	0.552711	0.730346	0.783185
		N_formylanthranilic_acid	Pyruvate2acetate.formate.Fumarate2succinate	-0.0181211	0.0221299	-0.818852	0.413774	0.686629	1	-0.00318244	0.02491	-0.127758	0.898479	0.964297	1	0.00130806	0.0307562	0.0425299	0.966133	0.990356	1	0	0.336171	0.845281	-0.593698	0.552714	-0.593698	0.552714	0.730869	0.783185
		imidazole_lactate	Rnf_complex.Pyruvate2acetate.formate	0.0240716	0.0428785	0.561391	0.575116	0.79925	1	-0.107373	0.0360974	-2.97453	0.0033441	0.0465972	1	0.0156296	0.0620786	0.251771	0.801565	0.934431	1	0.693045	6.5156	0.0384729	-1.64644	0.0996736	-0.593676	0.552729	0.248197	0.783196
		X3_methyl_2_oxobutyrate	Respiratory_glycerol	-0.0398425	0.0385707	-1.03297	0.302771	0.59026	1	0.0251276	0.0413344	0.60791	0.543926	0.795346	1	0.0822945	0.041598	1.97833	0.049711	0.286972	1	0.571216	4.66435	0.0970843	0.828267	0.407519	0.59365	0.552746	0.610638	0.783197
		X4_imidazoleacetate	Ech_complex.Flavoenzyme_sugar_catabolism	0.0865833	0.0705243	1.22771	0.221067	0.502499	1	-0.0728221	0.0818159	-0.890073	0.375269	0.676429	1	-0.197903	0.103586	-1.91052	0.0586458	0.309555	1	0.644737	5.62963	0.0599159	-0.565662	0.571623	-0.593563	0.552804	0.745168	0.783197
		X___25676	fatty_acids.unassigned.aminobutyrate2Butyrate	-0.0534049	0.033268	-1.6053	0.109903	0.34388	1	0.0644892	0.0445401	1.44789	0.149569	0.43137	1	0.0907909	0.0507287	1.78973	0.0755693	0.349465	1	0.739042	7.66406	0.0216655	0.460919	0.644857	0.593545	0.552816	0.796473	0.783197
		N_formylphenylalanine	OD_fatty_acids	-0.023132	0.0167836	-1.37825	0.169572	0.436104	1	0.0265605	0.0193322	1.3739	0.171249	0.462418	1	0.0431218	0.026866	1.60507	0.110716	0.417741	1	0.669526	6.05192	0.0485113	0.558134	0.576753	0.593567	0.552802	0.749024	0.783197
		X___23919	TPP_AA_metabolism.Rnf_complex.EUT_pathway	0.0324407	0.0533235	0.608376	0.54371	0.779075	1	-0.0107957	0.0341407	-0.316212	0.752223	0.903833	1	-0.0526619	0.0443748	-1.18675	0.237409	0.586983	1	0	1.52623	0.466211	-0.593517	0.552835	-0.593517	0.552835	0.730932	0.783197
		X1_palmitoyl_galactosylglycerol_16_0.	OD_fatty_acids.porA	0.0147237	0.0443767	0.331788	0.740371	0.889018	1	-0.00959676	0.0371885	-0.258058	0.796664	0.924267	1	-0.0475812	0.0432073	-1.10123	0.2727	0.623063	1	0	1.03701	0.595411	-0.593615	0.552769	-0.593615	0.552769	0.730892	0.783197
		agmatine	Indoleacetate2scatole	0.570644	0.189027	3.01885	0.00284257	0.0366042	1	-0.242099	0.121268	-1.9964	0.0472605	0.232128	1	0.13332	0.151062	0.882548	0.378893	0.712177	1	0.853729	13.6732	0.00107374	0.452466	0.650933	0.593559	0.552807	0.800642	0.783197
		X2_3_dimethylsuccinate	Hydroxy.L.proline2proline	-0.00632289	0.0482083	-0.131158	0.895773	0.959954	1	-0.0807946	0.0467616	-1.7278	0.0855682	0.321634	1	0.0334163	0.0506382	0.659904	0.510328	0.798075	1	0.30617	2.88255	0.236626	-0.745256	0.456117	-0.593522	0.552832	0.65359	0.783197
		X___24855	Rnf_complex	0.00885182	0.127289	0.0695412	0.944623	0.979595	1	0.0282964	0.0768775	0.368072	0.713201	0.885182	1	0.0750403	0.124024	0.605048	0.546049	0.818465	1	0	0.15396	0.925908	0.593663	0.552737	0.593663	0.552737	0.730882	0.783197
		X___10457	hydroxybenzoate2phenol	0.0606495	0.233984	0.259204	0.800736	0.917528	1	-0.108057	0.0465731	-2.32015	0.0235333	0.155544	1	0.0337068	0.0558294	0.603745	0.549422	0.820219	1	0.502486	4.01999	0.13399	-1.3397	0.180342	-0.593545	0.552817	0.367762	0.783197
		N_acetylmuramate	TPP_AA_metabolism.Putrescine2spermidine	0.014779	0.0260319	0.567727	0.571634	0.796876	1	-0.00323019	0.0400956	-0.0805623	0.936077	0.977855	1	0.0248536	0.0502586	0.494515	0.624668	0.858508	1	0	0.221056	0.895361	0.593542	0.552818	0.593542	0.552818	0.730932	0.783197
		xanthine	Pyruvate2acetate.formate.Acetyl.CoA_pathway	-0.0170694	0.0277737	-0.614589	0.539482	0.776369	1	-0.000887261	0.0300899	-0.029487	0.976507	0.992001	1	-0.0153212	0.0400962	-0.382112	0.702942	0.894006	1	0	0.172199	0.917503	-0.593633	0.552757	-0.593633	0.552757	0.730885	0.783197
		sarcosine	Acetyl.CoA_pathway	0.0422832	0.0775991	0.544892	0.58639	0.805824	1	0.0136113	0.0514276	0.264669	0.791532	0.921906	1	0.0232766	0.0821638	0.283295	0.777339	0.925439	1	0	0.094955	0.953632	0.593514	0.552837	0.593514	0.552837	0.730932	0.783197
		N_oleoyl_sphingosine_d18_1_18_1.	Arginine2putrescine.Others_HGD_unassigned	0.0465761	0.0426607	1.09178	0.276175	0.5639	1	-0.175108	0.0426302	-4.10759	6.6556e-05	0.00362288	1	0.00678853	0.0432064	0.157119	0.875429	0.960981	1	0.869569	15.3338	0.000468059	-1.65987	0.0969405	-0.593551	0.552813	0.243501	0.783197
		N6_N6_dimethyllysine	porA.OD_fatty_acids	0.00717392	0.0811957	0.0883534	0.930026	0.973447	1	-0.0923447	0.0913803	-1.01055	0.320312	0.626945	1	-0.0147325	0.096125	-0.153264	0.879023	0.962436	1	0	0.700228	0.704608	-0.593538	0.552821	-0.593538	0.552821	0.730932	0.783197
		anserine	GR_fatty_acids	0.0578952	0.0485654	1.19211	0.234528	0.518356	1	-0.0116876	0.0527935	-0.221383	0.825032	0.936597	1	-0.00196761	0.0558058	-0.0352582	0.971922	0.99195	1	0	1.11904	0.571483	0.593574	0.552797	0.593574	0.552797	0.730921	0.783197
		creatinine	succinate2propionate.fatty_acids.unassigned.Flavoenzyme_lipids_catabolism.GR_AA_metabolism.Flavoenzyme_AA_peptides_catabolism	-0.445843	0.138653	-3.21554	0.00150264	0.0244584	1	0.140055	0.128353	1.09117	0.276595	0.585188	1	-0.0210691	0.159009	-0.132502	0.894769	0.967732	1	0.799304	9.96532	0.00685581	-1.258	0.208393	-0.593495	0.55285	0.402721	0.783204
		N6_methyllysine	Respiratory_glycerol	-0.138721	0.0366622	-3.78377	0.000200059	0.00636421	1	0.0327664	0.0292763	1.11921	0.264371	0.57297	1	0.00436987	0.0494166	0.088429	0.929653	0.979397	1	0.855664	13.8565	0.000979694	-1.3118	0.189587	-0.593455	0.552877	0.379299	0.783233
		saccharopine	porA.OD_aldehydes_related.OD_unknown	0.0280749	0.0555659	0.505253	0.614113	0.82201	1	-0.0695387	0.0676076	-1.02856	0.306948	0.614299	1	0.195712	0.0901669	2.17055	0.0338669	0.237582	1	0.639015	5.5404	0.0626495	0.695796	0.486557	0.593414	0.552904	0.678936	0.783253
		xanthurenate	Sulfate2sulfide	-0.00114025	0.0623483	-0.0182884	0.985433	0.994907	1	-0.0645887	0.0957672	-0.674435	0.501932	0.768174	1	-0.0628665	0.109433	-0.574475	0.567488	0.830086	1	0	0.433071	0.805304	-0.593419	0.552901	-0.593419	0.552901	0.730999	0.783253
		pheophytin_A	Arginine2putrescine	-0.130898	0.113642	-1.15185	0.250658	0.536286	1	0.015007	0.0992231	0.151245	0.879932	0.956802	1	-0.0109951	0.117645	-0.0934594	0.925662	0.978136	1	0	1.00625	0.604639	-0.59339	0.55292	-0.59339	0.55292	0.731017	0.783266
		X___25952	Others_HGD_unassigned	-0.102435	0.240552	-0.425833	0.670654	0.852654	1	-0.0642185	0.213776	-0.300401	0.764177	0.909536	1	0.616142	0.266807	2.30931	0.0222729	0.191578	1	0.603187	5.04015	0.0804534	0.75123	0.452514	0.593263	0.553005	0.650382	0.783353
		X___25701	OD_unknown.porA	0.0507584	0.0257147	1.97391	0.0497553	0.219616	1	-0.068008	0.0488964	-1.39086	0.166399	0.455546	1	0.0600573	0.0440495	1.36341	0.175699	0.51521	1	0.609429	5.12071	0.0772771	1.6028	0.108979	0.593258	0.553009	0.263579	0.783353
		X___24453	TPP_AA_metabolism.Others_HGD_unassigned	0.00871351	0.0938567	0.0928385	0.926118	0.971795	1	-0.0261811	0.0607271	-0.431127	0.666843	0.86305	1	-0.0581629	0.0893354	-0.651063	0.516009	0.801514	1	0	0.266383	0.875297	-0.593287	0.552989	-0.593287	0.552989	0.731083	0.783353
		X1_palmitoyl_2_linoleoyl_digalactosylglycerol_16_0_18_2.	OD_eut_pdu_related.OD_aldehydes_related.PFOR_II_pathway	0.222251	0.108723	2.04419	0.0421479	0.199362	1	-0.0850595	0.0979847	-0.868089	0.386391	0.684774	1	0.035738	0.105485	0.338796	0.73524	0.907634	1	0.54813	4.42605	0.109369	0.788049	0.430668	0.593272	0.552999	0.631473	0.783353
		leucylalanine	PFOR_II_pathway.Pyruvate2acetate.formate	0.0055986	0.0181644	0.308218	0.758223	0.897634	1	0.00990832	0.0208687	0.474794	0.635629	0.846605	1	-0.0611241	0.0255576	-2.39162	0.0182891	0.173268	1	0.643958	5.61731	0.0602859	-0.650358	0.515461	-0.593225	0.553031	0.702115	0.783374
		cholate	Flavoenzyme_AA_peptides_catabolism.Flavoenzyme_sugar_catabolism	0.000365837	0.0417601	0.00876044	0.99302	0.997711	1	0.0553738	0.0944441	0.586313	0.559296	0.804402	1	-0.148751	0.0737128	-2.01798	0.0471232	0.279545	1	0.488614	3.91094	0.141498	-0.710729	0.477252	-0.593174	0.553064	0.671283	0.783389
		arachidoylcarnitine__C20.	Putrescine2spermidine.gallic_acid_met	-0.0130346	0.0564394	-0.230949	0.817573	0.925667	1	0.00441301	0.0333662	0.13226	0.894913	0.962953	1	0.0479618	0.0439824	1.09048	0.277275	0.626908	1	0	0.908123	0.635044	0.593169	0.553068	0.593169	0.553068	0.731145	0.783389
		undecanoate_11_0	porA	-0.131357	0.106776	-1.23021	0.219955	0.501244	1	0.00036476	0.0532109	0.00685497	0.994537	0.998175	1	-0.022244	0.0918146	-0.242271	0.808899	0.937126	1	0	1.2203	0.54327	-0.593189	0.553055	-0.593189	0.553055	0.731136	0.783389
		mannitol_sorbitol	Rnf_complex	0.112833	0.181662	0.621116	0.535178	0.773689	1	-0.388016	0.117434	-3.30413	0.00112524	0.0232623	1	0.0367408	0.18416	0.199505	0.842135	0.949224	1	0.71914	7.12099	0.0284248	-2.05472	0.0399063	-0.593186	0.553056	0.132108	0.783389
		L_urobilin	p.cresol	-0.0743228	0.0776832	-0.956742	0.339772	0.624614	1	0.115698	0.106729	1.08404	0.279742	0.588427	1	-0.149958	0.102309	-1.46574	0.144827	0.472366	1	0.422006	3.46025	0.177263	-0.882409	0.377556	-0.593146	0.553083	0.583562	0.783401
		gamma_glutamylthreonine	Others_HGD_unassigned.aminobutyrate2Butyrate	0.0860092	0.0295588	2.90976	0.0039955	0.0458151	1	0.0314636	0.0430057	0.731613	0.465306	0.742639	1	-0.0618766	0.0488307	-1.26717	0.207086	0.553958	1	0.705947	6.80149	0.0333484	1.95095	0.0510631	0.593122	0.553099	0.156929	0.783414
		X___23469	p.cresol	-0.03736	0.0415195	-0.899819	0.369224	0.650443	1	0.0411458	0.0379265	1.08488	0.27937	0.58814	1	0.029325	0.0367716	0.797491	0.426435	0.746313	1	0.097511	2.21609	0.330203	0.637607	0.52373	0.593056	0.553144	0.708687	0.783464
		N_acetylglycine	Flavoenzyme_sugar_catabolism	0.0187224	0.0409526	0.457172	0.648007	0.840152	1	0.0549631	0.0508278	1.08136	0.280833	0.58957	1	-0.0296462	0.0526474	-0.563108	0.574191	0.833515	1	0	1.34373	0.510756	0.593049	0.553149	0.593049	0.553149	0.731218	0.783464
		X4_acetamidobutanoate	hydroxybenzoate2phenol.gallic_acid_met	-0.0129807	0.0582655	-0.222785	0.823924	0.928604	1	0.00435053	0.0666686	0.0652561	0.948077	0.982125	1	-0.0760813	0.0774247	-0.982649	0.327976	0.672308	1	0	0.667809	0.716122	-0.593027	0.553163	-0.593027	0.553163	0.73122	0.783475
		X___13835	Glycine_reductase	-0.0109108	0.0569331	-0.191642	0.848204	0.939383	1	0.250911	0.0593098	4.23052	3.57002e-05	0.00240026	1	-0.0661914	0.0562027	-1.17773	0.240822	0.590566	1	0.881594	16.8911	0.000214858	1.55884	0.119034	0.592994	0.553185	0.279539	0.783497
		pristanate	Sulfate2sulfide	-0.0229866	0.0492296	-0.466926	0.641222	0.836841	1	0.0181816	0.0862333	0.210842	0.833533	0.939698	1	0.148835	0.08718	1.70721	0.0922154	0.383207	1	0.320934	2.94522	0.229326	0.481472	0.630181	0.592966	0.553204	0.786046	0.783514
		X___25837	EUT_pathway	-0.156199	0.104562	-1.49385	0.136674	0.387687	1	-0.0361364	0.0834633	-0.432961	0.665505	0.862326	1	0.0667554	0.0944985	0.706418	0.481024	0.780411	1	0.201012	2.50317	0.286052	-0.644128	0.519492	-0.5929	0.553248	0.705226	0.783566
		dihomolinoleate_20_2n6	fatty_acids.unassigned.aminobutyrate2Butyrate	-0.0368743	0.0526938	-0.699785	0.484822	0.740516	1	0.0460848	0.0551408	0.835765	0.40451	0.698799	1	-0.119507	0.07638	-1.56464	0.119832	0.433091	1	0.381547	3.23388	0.198505	-0.634368	0.525841	-0.592885	0.553258	0.71032	0.783572
		X2_hydroxyglutarate	OD_AA_metabolism.Others_HGD_unassigned.porA	0.00591114	0.0250668	0.235815	0.813821	0.923937	1	-0.00983585	0.0355156	-0.276944	0.782161	0.917879	1	-0.0366465	0.0319015	-1.14874	0.252756	0.603111	1	0	1.10045	0.576819	-0.592839	0.553289	-0.592839	0.553289	0.731345	0.783605
		X5_hydroxylysine	TPP_AA_metabolism.Others_HGD_unassigned	0.224805	0.113173	1.98638	0.0482551	0.215882	1	-0.0979489	0.0769711	-1.27254	0.204665	0.505258	1	0.0887396	0.105767	0.839008	0.402809	0.730192	1	0.668364	6.03071	0.0490285	0.488161	0.625435	0.592768	0.553336	0.782882	0.783663
		X___23782	OD_eut_pdu_related.PFOR_II_pathway	0.0255471	0.0327278	0.780595	0.436033	0.704282	1	-0.0524646	0.0391054	-1.34162	0.181541	0.476415	1	-0.0309902	0.0418952	-0.739706	0.460876	0.768491	1	0.227824	2.59008	0.273887	-0.605274	0.544997	-0.592748	0.55335	0.724963	0.783673
		X___24455	Ech_complex	0.0537551	0.0412965	1.30169	0.194417	0.469845	1	-0.0609943	0.0294081	-2.07407	0.0394139	0.209084	1	-0.0524316	0.0472921	-1.10868	0.269344	0.619834	1	0.632644	5.44431	0.0657328	-1.33454	0.182026	-0.592726	0.553365	0.369939	0.783684
		X3_5_adenylyluridine	Pyruvate2acetate.formate.GR_AA_metabolism	-0.0868645	0.0568229	-1.52869	0.128681	0.375513	1	0.00158731	0.0374742	0.0423574	0.966263	0.988121	1	0.0106144	0.0530695	0.20001	0.84182	0.949115	1	0.0133442	2.02705	0.362937	-0.592989	0.553188	-0.592643	0.55342	0.731237	0.783753
		N_acetylglutamate	OD_unknown.porA	-0.0234289	0.0250968	-0.93354	0.351656	0.634964	1	-0.01891	0.0567485	-0.333224	0.739447	0.898176	1	0.0567512	0.0605853	0.936716	0.351075	0.691012	1	0	1.50882	0.470288	-0.59258	0.553462	-0.59258	0.553462	0.731524	0.783784
		X3_methylglutaconate	OD_unknown	-0.00663136	0.0362552	-0.182908	0.855047	0.942601	1	0.0150963	0.0317349	0.475702	0.634928	0.846301	1	0.0264804	0.0366978	0.721578	0.471793	0.775104	1	0	0.429256	0.806842	0.592593	0.553454	0.592593	0.553454	0.731524	0.783784
		AMP	Rnf_complex	-0.0894842	0.228579	-0.391481	0.695828	0.865588	1	0.121781	0.109292	1.11428	0.266472	0.575224	1	-0.0704377	0.199127	-0.353733	0.724029	0.903036	1	0	1.16884	0.557428	0.592579	0.553463	0.592579	0.553463	0.731524	0.783784
		X___14392	porA.OD_unknown	-0.0213808	0.0584858	-0.365572	0.715042	0.875762	1	0.139058	0.0526158	2.64289	0.0088745	0.0859219	1	-0.0259364	0.0590828	-0.438984	0.661309	0.875168	1	0.66045	5.89015	0.0525981	1.19209	0.233226	0.592569	0.55347	0.432569	0.783785
		alanylleucine	PFOR_II_pathway.Pyruvate2acetate.formate	-0.0036343	0.0134156	-0.270902	0.786734	0.910908	1	0.0324867	0.0188999	1.71888	0.0877133	0.325754	1	-0.00393575	0.022128	-0.177863	0.859123	0.955197	1	0.254094	2.6813	0.261675	0.615032	0.538534	0.592547	0.553485	0.720073	0.783796
		ribonate	GR_AA_metabolism.Others_HGD_unassigned.GR_fatty_acids.Pyruvate2acetate.formate	0.0331653	0.0368434	0.900169	0.369038	0.65036	1	-0.0345762	0.0407701	-0.848077	0.397485	0.693606	1	0.0680408	0.0541411	1.25673	0.210858	0.558481	1	0.253695	2.67987	0.261863	0.65501	0.512461	0.592489	0.553523	0.699677	0.783802
		X___25475	Arginine2putrescine.Putrescine2spermidine	-0.0689485	0.0361689	-1.90629	0.0594549	0.243641	1	-0.0176843	0.0775843	-0.227937	0.821102	0.934698	1	0.0457007	0.0538089	0.849314	0.40041	0.728518	1	0.367499	3.16205	0.205764	-1.11588	0.264473	-0.592496	0.553518	0.467873	0.783802
		tyrosol	Arginine2putrescine.Others_HGD_unassigned	0.013865	0.0228899	0.605727	0.545347	0.78025	1	-0.00770728	0.0235145	-0.327768	0.74356	0.900048	1	0.0148532	0.0211563	0.70207	0.484066	0.782509	1	0	0.616179	0.73485	0.592504	0.553513	0.592504	0.553513	0.731566	0.783802
		X12_dehydrocholate	porA.OD_fatty_acids	0.0702988	0.0745365	0.943146	0.351131	0.634508	1	-0.213748	0.12242	-1.74602	0.0910416	0.332218	1	-0.0657269	0.0979943	-0.670722	0.506563	0.795812	1	0.522023	4.18431	0.123421	-0.451311	0.651765	-0.592493	0.55352	0.801114	0.783802
		paraxanthine	Sulfate2sulfide	0.0222627	0.0626719	0.355226	0.722913	0.880181	1	-0.179776	0.0773984	-2.32273	0.0226724	0.151932	1	0.0340762	0.0898178	0.379393	0.705545	0.895271	1	0.593764	4.92324	0.0852966	-0.861378	0.38903	-0.59249	0.553522	0.594228	0.783802
		lignoceroyl_ethanolamide_24_0.	GR_fatty_acids	-0.0106978	0.0334567	-0.319752	0.749466	0.893416	1	0.00865742	0.0400644	0.216088	0.829151	0.938015	1	-0.0491326	0.0471425	-1.04221	0.299035	0.646971	1	0	0.884143	0.642704	-0.592455	0.553546	-0.592455	0.553546	0.731591	0.783825
		gamma_tocopherol_beta_tocopherol	GR_AA_metabolism.Others_HGD_unassigned.GR_fatty_acids.Pyruvate2acetate.formate	-0.00154061	0.0337028	-0.0457115	0.963583	0.987211	1	-0.0210422	0.0292249	-0.72001	0.472422	0.747801	1	-0.00815457	0.047951	-0.170061	0.865198	0.957262	1	0	0.198438	0.905544	-0.592442	0.553555	-0.592442	0.553555	0.731591	0.783828
		hexadecasphingosine_d16_1.	Pyruvate2acetate.formate.GR_AA_metabolism	-0.13342	0.0658361	-2.02655	0.0446784	0.206428	1	0.219056	0.045975	4.76469	4.03702e-06	0.000570471	0.466309	0.0887202	0.0641626	1.38274	0.169378	0.506722	1	0.896411	19.3071	6.41958e-05	3.06822	0.00215341	0.592426	0.553565	0.0155082	0.783833
		X___25007	aminobutyrate2Butyrate	-0.163619	0.0917763	-1.7828	0.0760237	0.280277	1	-0.00639554	0.0656241	-0.0974571	0.922459	0.97331	1	0.0397289	0.0784697	0.506296	0.613383	0.853087	1	0.341448	3.03697	0.219044	-0.638147	0.523378	-0.592391	0.553589	0.708402	0.783858
		X3_dehydroshikimate	Acetyl.CoA_pathway	0.0148312	0.0951607	0.155854	0.876294	0.951556	1	-0.193801	0.0565596	-3.42649	0.000739358	0.0177035	1	0.0586521	0.0883938	0.663531	0.508002	0.796594	1	0.729863	7.40365	0.0246785	-2.19129	0.0284305	-0.592357	0.553611	0.104094	0.78386
		methionine	Rnf_complex.Glycine_cleavage.succinate2propionate	-0.0126111	0.0129248	-0.975729	0.330645	0.616127	1	0.0128109	0.0197327	0.649222	0.517536	0.778606	1	-0.00514274	0.0137991	-0.372688	0.710287	0.897013	1	0	1.16156	0.559462	-0.592345	0.55362	-0.592345	0.55362	0.731613	0.78386
		homostachydrine.	porA.Pyruvate2acetate.formate	0.0779216	0.0791535	0.984436	0.326002	0.612092	1	-0.178477	0.0652686	-2.7345	0.00680268	0.0728976	1	-0.0194449	0.0726908	-0.267501	0.789448	0.929728	1	0.698633	6.63644	0.0362173	-1.37177	0.170135	-0.592366	0.553605	0.353994	0.78386
		X___25010	hydroxybenzoate2phenol	-0.0718353	0.134388	-0.534535	0.604652	0.816351	1	0.0645215	0.0709543	0.909339	0.366583	0.668371	1	0.0198871	0.0776351	0.256161	0.79914	0.933294	1	0	0.827392	0.661202	0.592327	0.553631	0.592327	0.553631	0.731613	0.78386
		glutarate_C5_DC	OD_unknown	-0.0470209	0.0498086	-0.944032	0.346238	0.63034	1	-0.00764487	0.0503427	-0.151857	0.879489	0.956645	1	0.016868	0.071485	0.235966	0.813814	0.938988	1	0	0.619079	0.733785	-0.592332	0.553628	-0.592332	0.553628	0.731613	0.78386
		X2_pyrrolidinone	OD_unknown	-0.00385706	0.0183282	-0.210444	0.833526	0.933114	1	0.0257356	0.0219323	1.17341	0.242353	0.549403	1	0.00407357	0.0314901	0.12936	0.897264	0.968781	1	0	1.08704	0.5807	0.592344	0.55362	0.592344	0.55362	0.731613	0.78386
		guanosine	Putrescine2spermidine.gallic_acid_met	0.140911	0.0806598	1.74698	0.0820627	0.293038	1	-0.0286001	0.0553941	-0.516301	0.60622	0.831121	1	0.0125375	0.0695147	0.180357	0.857119	0.954468	1	0.339112	3.02623	0.220223	0.569906	0.568741	0.592303	0.553648	0.742958	0.783874
		piperidine	Rnf_complex.succinate2propionate.porA	-0.0597823	0.0759363	-0.787269	0.435545	0.70383	1	-0.0533219	0.089066	-0.598678	0.552681	0.800571	1	0.022332	0.0739642	0.30193	0.763909	0.919913	1	0	0.718562	0.698178	-0.59229	0.553656	-0.59229	0.553656	0.731627	0.783876
		X2_3_dimethylsuccinate	Ech_complex.Flavoenzyme_sugar_catabolism	-0.0105452	0.0604089	-0.174563	0.861608	0.945412	1	0.288919	0.093915	3.07639	0.00261401	0.0397655	1	-0.0841222	0.0976918	-0.861098	0.39104	0.721585	1	0.785767	9.33562	0.00939284	0.948963	0.342639	0.592254	0.55368	0.549757	0.783901
		phenylalanylglycine	TPP_AA_metabolism.TPP_fatty_acids	-0.00545007	0.0358639	-0.151965	0.879461	0.952775	1	-0.0832551	0.0418476	-1.98948	0.0499017	0.239171	1	0.0336464	0.0460019	0.731414	0.466427	0.772017	1	0.474957	3.80921	0.148881	-0.840769	0.400477	-0.592215	0.553706	0.604496	0.783928
		X2_piperidinone	Acetyl.CoA_pathway.Rnf_complex	0.0215372	0.043145	0.499182	0.618293	0.824201	1	-0.0867383	0.0627523	-1.38223	0.169086	0.459314	1	-0.031165	0.0599446	-0.519897	0.604209	0.848535	1	0.0420774	2.08785	0.35207	-0.58497	0.558568	-0.592192	0.553722	0.735229	0.783931
		N6_acetyllysine	TPP_fatty_acids.acetate2butyrate	-0.0536679	0.0313072	-1.71423	0.0879337	0.304221	1	0.0196143	0.0377375	0.519756	0.603902	0.830066	1	0.00629122	0.0409021	0.153812	0.877972	0.962043	1	0.241063	2.63527	0.267768	-0.772746	0.439673	-0.592192	0.553722	0.639627	0.783931
		calystegine_A3	Pyruvate2acetate.formate	0.37164	0.200508	1.85349	0.0651755	0.256666	1	-0.268145	0.136957	-1.95787	0.0516088	0.243524	1	0.347455	0.174275	1.99372	0.0479722	0.282008	1	0.816113	10.8763	0.00434758	0.606069	0.544469	0.592179	0.553731	0.724645	0.783933
		glycerophosphoglycerol	PFOR_II_pathway.Rnf_complex	0.0111321	0.0175641	0.633797	0.526923	0.768506	1	0.0356687	0.0211423	1.68708	0.0940233	0.3379	1	-0.0174322	0.0188445	-0.925059	0.356792	0.695634	1	0.439122	3.56584	0.168147	0.733376	0.463329	0.592145	0.553754	0.659855	0.783956
		eicosapentaenoate_EPA__20_5n3	Respiratory_glycerol	-0.0595243	0.049647	-1.19895	0.231861	0.515381	1	0.142699	0.0616181	2.31586	0.0215643	0.147711	1	0.0439836	0.0752951	0.58415	0.559991	0.825849	1	0.697461	6.61071	0.0366861	0.728847	0.466095	0.592125	0.553767	0.662054	0.783965
		X___24683	GR_eut.pdu.related.EUT_pathway	0.159775	0.147663	1.08203	0.300506	0.588148	1	0.0255918	0.049909	0.512768	0.609751	0.832843	1	-0.00721387	0.0621559	-0.116061	0.908109	0.972038	1	0	1.09659	0.577934	0.592105	0.55378	0.592105	0.55378	0.731732	0.783974
		X___23438	porA.OD_fatty_acids	-0.0265198	0.0182241	-1.45521	0.153226	0.413138	1	0.0761481	0.0311131	2.44746	0.0204568	0.142878	1	0.0165048	0.0296045	0.55751	0.580537	0.836931	1	0.760721	8.35846	0.0153103	0.245036	0.806429	0.592068	0.553805	0.898566	0.783981
		fructose	OD_lactate_related.PFOR_II_pathway	-0.0226836	0.059803	-0.379305	0.704834	0.870449	1	-0.0137254	0.0540036	-0.254157	0.799634	0.925599	1	-0.0296938	0.070779	-0.419529	0.675426	0.881614	1	0	0.0339245	0.983181	-0.592071	0.553803	-0.592071	0.553803	0.73174	0.783981
		theanine	Pyruvate2acetate.formate.Fumarate2succinate	0.000528171	0.0285937	0.0184716	0.98528	0.994862	1	0.0390079	0.0323433	1.20606	0.229327	0.534755	1	-0.0119276	0.0416915	-0.286092	0.775205	0.924428	1	0	1.18622	0.552607	0.592073	0.553802	0.592073	0.553802	0.73174	0.783981
		X2_methylcitrate_homocitrate	Nitrate_reductase	0.0253924	0.0285329	0.889932	0.374646	0.654952	1	-0.00780182	0.0242247	-0.322061	0.747814	0.901692	1	0.0224142	0.0349304	0.641682	0.522345	0.805187	1	0	0.956929	0.619734	0.592055	0.553814	0.592055	0.553814	0.731746	0.783984
		X___25323	porA.OD_aldehydes_related.OD_unknown	-0.0431968	0.0379766	-1.13746	0.257136	0.543301	1	0.0456468	0.0426118	1.07122	0.287459	0.596143	1	-0.0811933	0.0570829	-1.42238	0.160011	0.493908	1	0.486469	3.89461	0.142658	-0.754903	0.450307	-0.592038	0.553825	0.648716	0.78399
		X___25793	Arginine2putrescine.Fumarate2succinate	-0.039711	0.0285621	-1.39034	0.166472	0.432195	1	0.0558339	0.0396383	1.40858	0.162882	0.450549	1	-0.107452	0.0560493	-1.91711	0.0596214	0.311914	1	0.695328	6.56445	0.0375447	-1.0139	0.310628	-0.592024	0.553834	0.517381	0.783994
		myristoleate_14_1n5	Fumarate2succinate	0.0767586	0.146356	0.524466	0.600493	0.8142	1	0.0213804	0.122701	0.174248	0.861843	0.950486	1	-0.384426	0.169943	-2.26209	0.0251094	0.203876	1	0.596395	4.95534	0.0839385	-0.683475	0.494307	-0.591987	0.553859	0.685324	0.784019
		guanosine	acrylate2propionate	0.0375069	0.0821865	0.456364	0.648587	0.840385	1	-0.0545534	0.065446	-0.833563	0.405632	0.699727	1	0.111168	0.0660476	1.68314	0.0944553	0.387575	1	0.372599	3.18775	0.203136	0.740485	0.459006	0.591969	0.553871	0.656052	0.784027
		X___15856	Pyruvate2acetate.formate.Fumarate2succinate	0.00788318	0.0283494	0.278072	0.781223	0.908352	1	0.0749858	0.0266865	2.80988	0.00548629	0.063632	1	-0.0411081	0.0414108	-0.99269	0.322471	0.667624	1	0.68693	6.38835	0.0410003	1.60306	0.108921	0.591945	0.553887	0.263476	0.78404
		carboxyethyl_GABA	Oxidative_glycerol	-0.211003	0.0809127	-2.60779	0.00974862	0.0812958	1	0.0180671	0.0664114	0.272048	0.785861	0.919541	1	0.0481386	0.0860256	0.559585	0.576586	0.834797	1	0.681462	6.27869	0.0433112	-0.953426	0.340374	-0.59192	0.553904	0.547522	0.784054
		phenylalanylglycine	OD_aldehydes_related.OD_eut_pdu_related	-0.0162682	0.0400316	-0.406385	0.685013	0.859918	1	0.0319704	0.038647	0.827243	0.409548	0.702414	1	-0.0611314	0.0366055	-1.67	0.0979846	0.394219	1	0.346265	3.05934	0.216607	-0.760954	0.446684	-0.591897	0.553919	0.64551	0.784066
		N_acetylmethionine	OD_AA_metabolism.PFOR_II_pathway.Others_HGD_unassigned	-7.94389e-05	0.023121	-0.00343579	0.997262	0.999087	1	-0.0624503	0.0388921	-1.60573	0.110394	0.368477	1	0.00541706	0.0299995	0.180572	0.85697	0.954443	1	0.117653	2.26668	0.321956	-0.586788	0.557346	-0.591854	0.553949	0.734306	0.784097
		oleoyl_linoleoyl_glycerol_18_1_18_2__2_	GR_fatty_acids	-0.144824	0.0603836	-2.3984	0.0173169	0.11683	1	0.00393641	0.0680189	0.0578723	0.953911	0.984105	1	0.049386	0.0736388	0.670652	0.503502	0.794016	1	0.591244	4.89289	0.0866008	-1.14567	0.251931	-0.591839	0.553958	0.453866	0.784101
		leucylglycine	p.cresol	0.00665479	0.0469211	0.141829	0.887348	0.956171	1	-0.0148664	0.0552406	-0.269122	0.788133	0.920498	1	-0.0592552	0.0580468	-1.02082	0.308996	0.655857	1	0	0.784442	0.675555	-0.591748	0.554019	-0.591748	0.554019	0.731938	0.784179
		valylleucine	OD_unknown.porA.OD_fatty_acids	-0.11581	0.0489986	-2.36354	0.01928	0.124629	1	-0.0166289	0.0527555	-0.315207	0.753318	0.904348	1	0.0739741	0.0756956	0.977258	0.331856	0.675263	1	0.58727	4.84578	0.088665	-1.33975	0.180328	-0.591719	0.554039	0.367756	0.784187
		X___18278	Leucine_reduction	0.0186253	0.0673018	0.276743	0.782242	0.908857	1	-0.0590989	0.0630996	-0.936596	0.350107	0.653661	1	-0.0269757	0.0820264	-0.328866	0.74271	0.910816	1	0	0.711814	0.700538	-0.591725	0.554035	-0.591725	0.554035	0.731938	0.784187
		X3_methyl_2_oxovalerate	GR_eut.pdu.related.EUT_pathway	0.237284	0.15942	1.48842	0.162443	0.426297	1	0.0410168	0.041816	0.980886	0.330076	0.635493	1	-0.017984	0.0385367	-0.466672	0.642937	0.867404	1	0.346891	3.06227	0.21629	0.577092	0.563877	0.591698	0.554053	0.739402	0.784195
		X___14254	OD_lactate_related.PFOR_II_pathway	-0.00212017	0.0489011	-0.0433562	0.965458	0.987967	1	0.0627861	0.0492976	1.27361	0.204271	0.504878	1	-0.0192847	0.0603803	-0.319387	0.749874	0.913664	1	0	1.37589	0.502607	0.59168	0.554065	0.59168	0.554065	0.731949	0.784195
		X___15136	Pyruvate2acetate.formate.Fumarate2succinate	0.00509755	0.0347301	0.146776	0.883445	0.954709	1	-0.0320828	0.0346391	-0.926201	0.355542	0.658485	1	-0.00931973	0.0403977	-0.230699	0.817865	0.940398	1	0	0.582522	0.74732	-0.591685	0.554062	-0.591685	0.554062	0.731949	0.784195
		X___25838	OD_AA_metabolism.OD_fatty_acids.PFOR_II_pathway	0.00927447	0.0322979	0.287154	0.77453	0.905317	1	0.0289886	0.0493372	0.58756	0.558525	0.804106	1	0.0100981	0.0490543	0.205856	0.837612	0.94794	1	0	0.120027	0.941752	0.591636	0.554094	0.591636	0.554094	0.731972	0.784227
		oleoyl_linoleoyl_glycerol_18_1_18_2__1_	OD_unknown.porA.OD_fatty_acids	0.0225717	0.0723909	0.311803	0.755589	0.896432	1	-0.0308644	0.0944145	-0.326903	0.744484	0.900387	1	0.127441	0.1086	1.17349	0.244634	0.594625	1	0	1.23116	0.540329	0.591618	0.554107	0.591618	0.554107	0.731972	0.78423
		X___23908	GR_eut.pdu.related	0.0154691	0.0543669	0.284531	0.776276	0.906158	1	-0.0170269	0.0396598	-0.429323	0.668148	0.863677	1	-0.0347822	0.0451716	-0.770002	0.442502	0.756332	1	0	0.508174	0.775624	-0.591612	0.55411	-0.591612	0.55411	0.731972	0.78423
		X2_methylmalonylcarnitine_C4_DC	PFOR_II_pathway	0.0789221	0.118222	0.667575	0.505117	0.7543	1	-0.0165958	0.0975553	-0.170117	0.865087	0.951623	1	0.0759839	0.118509	0.641165	0.522381	0.805188	1	0	0.535699	0.765023	0.591599	0.554119	0.591599	0.554119	0.731972	0.784233
		X___25953	Glycine_cleavage	-0.129469	0.104691	-1.23668	0.21755	0.498324	1	0.00356106	0.0775869	0.0458977	0.963437	0.987223	1	0.387642	0.108111	3.58559	0.000454341	0.0220597	1	0.84596	12.9836	0.00151581	1.18504	0.236001	0.591562	0.554144	0.43561	0.784235
		hexadecasphingosine_d16_1.	acetate2butyrate.Glycine_cleavage	-0.120373	0.0590009	-2.0402	0.0425533	0.200491	1	0.171504	0.0580086	2.95652	0.00351014	0.0481604	1	0.11711	0.0692382	1.6914	0.0928786	0.384635	1	0.853625	13.6635	0.00107897	1.44941	0.147224	0.591553	0.55415	0.321645	0.784235
		X1_methyladenosine	TPP_AA_metabolism.Rnf_complex.EUT_pathway	-0.0571737	0.0564641	-1.01257	0.312634	0.599484	1	0.0424141	0.0542747	0.781471	0.435594	0.721066	1	-0.0416528	0.0520391	-0.800413	0.424878	0.745547	1	0	1.92669	0.381614	-0.591572	0.554138	-0.591572	0.554138	0.731972	0.784235
		X5_methyluridine_ribothymidine	hydroxybenzoate2phenol	0.0987455	0.249518	0.395745	0.700604	0.868113	1	-0.0654457	0.0630005	-1.03881	0.302801	0.61067	1	0.0240061	0.0878742	0.273187	0.786115	0.928572	1	0	0.96045	0.618644	-0.591546	0.554155	-0.591546	0.554155	0.731979	0.784235
		glycerate	Flavoenzyme_AA_peptides_catabolism.Others_HGD_unassigned	0.008359	0.014959	0.558795	0.576974	0.800134	1	0.00507794	0.0133241	0.38111	0.703556	0.880233	1	-0.000261818	0.0217047	-0.0120627	0.990394	0.996806	1	0	0.107728	0.947561	0.591536	0.554161	0.591536	0.554161	0.731979	0.784235
		gamma_glutamyl_epsilon_lysine	GR_AA_metabolism.TPP_AA_metabolism	0.0202803	0.0280023	0.724239	0.469718	0.729936	1	0.00727777	0.0285554	0.254865	0.799089	0.925388	1	-4.392e-05	0.032473	-0.00135251	0.998923	0.999468	1	0	0.239518	0.887134	0.591575	0.554135	0.591575	0.554135	0.731972	0.784235
		solanidine	Glycine_reductase	-0.182171	0.113836	-1.60029	0.11101	0.34567	1	-0.0379027	0.0982964	-0.385596	0.700212	0.878863	1	0.0738598	0.102801	0.718475	0.473613	0.776194	1	0.282367	2.78694	0.248212	-0.662468	0.507671	-0.591517	0.554174	0.695802	0.784243
		riboflavin__Vitamin_B2	Sulfate2sulfide	-0.0302479	0.0260449	-1.16138	0.247309	0.532712	1	0.0684337	0.0474526	1.44215	0.153069	0.436552	1	-0.134133	0.0558601	-2.40124	0.0189993	0.176629	1	0.741394	7.73376	0.0209235	-1.20862	0.226808	-0.591478	0.5542	0.424897	0.784271
		X___25053	Pyruvate2acetate.formate.Fumarate2succinate	-0.00409922	0.035717	-0.114769	0.908734	0.965729	1	-0.0472811	0.0361036	-1.30959	0.191948	0.490077	1	0.0408526	0.0544407	0.750405	0.454194	0.764152	1	0	1.9415	0.378799	-0.591457	0.554214	-0.591457	0.554214	0.732006	0.78428
		X1_pentadecanoylglycerol_15_0	Phenylacetate2toluene	-0.00201347	0.0310565	-0.0648324	0.948399	0.980959	1	0.104619	0.0946727	1.10506	0.272974	0.581835	1	0.0367693	0.0523352	0.702573	0.484952	0.782914	1	0	1.36915	0.504304	0.591448	0.55422	0.591448	0.55422	0.732006	0.78428
		oleoyl_oleoyl_glycerol_18_1_18_1__2_.	Others_HGD_unassigned.aminobutyrate2Butyrate	0.0107369	0.0768106	0.139784	0.888961	0.957026	1	-0.0208825	0.0757142	-0.275806	0.782996	0.918289	1	0.123921	0.0923719	1.34154	0.181799	0.522751	1	0	1.54556	0.461729	0.591431	0.554232	0.591431	0.554232	0.73201	0.784287
		X5_acetylamino_6_amino_3_methyluracil	TPP_AA_metabolism.Others_HGD_unassigned	-0.133799	0.0958634	-1.39572	0.164231	0.429145	1	-0.0507417	0.0742199	-0.683667	0.494981	0.763351	1	0.0885841	0.0970925	0.912369	0.363049	0.700119	1	0.266508	2.72668	0.255805	-0.721928	0.470339	-0.591374	0.55427	0.665552	0.784322
		X3_hydroxysuberate	Flavoenzyme_sugar_catabolism.Rnf_complex	9.27929e-05	0.0189659	0.00489262	0.996101	0.998713	1	0.0195925	0.0209772	0.933991	0.351964	0.655308	1	0.00192441	0.0268788	0.0715957	0.94304	0.983654	1	0	0.527761	0.768065	0.591378	0.554267	0.591378	0.554267	0.732026	0.784322
		X3_hydroxylaurate	OD_unknown.porA.OD_fatty_acids	-0.002829	0.0314637	-0.089913	0.928467	0.972676	1	-0.0309343	0.0383204	-0.807255	0.421601	0.710769	1	0.133874	0.0527281	2.53894	0.0133776	0.147486	1	0.706734	6.81975	0.0330454	0.535001	0.592649	0.591349	0.554287	0.760543	0.784336
		citrate	TMA	0.00305298	0.0351047	0.0869679	0.930783	0.973809	1	0.00101409	0.0375959	0.0269734	0.978518	0.992563	1	0.0480277	0.0454284	1.05722	0.292435	0.640729	1	0	0.776362	0.678289	0.591302	0.554318	0.591302	0.554318	0.732077	0.784371
		erucate_22_1n9	OD_AA_metabolism.PFOR_II_pathway	0.0308777	0.063342	0.487477	0.626415	0.828611	1	-0.0395192	0.0546988	-0.722487	0.470976	0.746805	1	-0.07736	0.0865871	-0.893435	0.373075	0.70754	1	0	1.20824	0.546555	-0.591276	0.554335	-0.591276	0.554335	0.732077	0.784376
		N_methylleucine	GR_AA_metabolism.Others_HGD_unassigned.GR_fatty_acids.Pyruvate2acetate.formate	-0.00294615	0.0455083	-0.0647387	0.948442	0.980966	1	-0.0117035	0.0289754	-0.403912	0.686742	0.872581	1	-0.0311207	0.0524072	-0.593826	0.553547	0.822408	1	0	0.170346	0.918353	-0.591286	0.554329	-0.591286	0.554329	0.732077	0.784376
		X2_hydroxyphenylacetate	Flavoenzyme_sugar_catabolism.Flavoenzyme_AA_peptides_catabolism	0.0660585	0.030781	2.14608	0.0329815	0.172142	1	0.00490702	0.0283522	0.173074	0.862769	0.950824	1	-0.0236977	0.0302065	-0.784522	0.433971	0.751227	1	0.557436	4.51912	0.104396	0.855557	0.392243	0.591263	0.554344	0.59709	0.784379
		p_cresol_sulfate	succinate2propionate	0.0102794	0.180065	0.0570869	0.954529	0.983346	1	0.108886	0.142352	0.76491	0.445209	0.728556	1	0.010877	0.226672	0.0479857	0.961791	0.98924	1	0	0.241087	0.886438	0.591238	0.554361	0.591238	0.554361	0.7321	0.784393
		N_carbamoylsarcosine	glutamate2butyric	-0.0100406	0.0909925	-0.110346	0.912238	0.967033	1	-0.0334983	0.0483245	-0.693195	0.488987	0.75939	1	-0.00223806	0.0745924	-0.0300039	0.976104	0.992987	1	0	0.144072	0.930498	-0.591206	0.554382	-0.591206	0.554382	0.73212	0.784413
		linoleoyl_ethanolamide	Putrescine2spermidine.gallic_acid_met	0.118712	0.0812037	1.4619	0.145222	0.401195	1	-0.0569334	0.0708427	-0.803659	0.422558	0.711595	1	0.0561522	0.0887404	0.632769	0.527861	0.808264	1	0.282006	2.78554	0.248387	0.630771	0.52819	0.59119	0.554393	0.712204	0.78442
		X1_3_propanediol	PFOR_II_pathway.Others_HGD_unassigned	-0.00838373	0.0584281	-0.143488	0.886039	0.95566	1	-0.00135241	0.0528909	-0.0255699	0.979626	0.992942	1	0.0588764	0.0519322	1.13372	0.258734	0.609341	1	0	0.957072	0.61969	0.591172	0.554405	0.591172	0.554405	0.732134	0.784427
		X3_ketosphinganine	Acetyl.CoA_pathway.Rnf_complex	0.0374932	0.0314197	1.1933	0.234403	0.51825	1	-0.0119081	0.0509831	-0.233571	0.815657	0.932426	1	-0.0112616	0.0404128	-0.278665	0.781039	0.926707	1	0	1.20673	0.546967	0.591144	0.554424	0.591144	0.554424	0.732143	0.784443
		glycine	proline2aminovalerate	0.0665571	0.0598839	1.11144	0.267616	0.554662	1	-0.00492174	0.0413071	-0.11915	0.905274	0.966998	1	-0.184025	0.0553387	-3.32544	0.00110832	0.0370256	1	0.812245	10.6522	0.00486303	-1.28679	0.198167	-0.591108	0.554448	0.390293	0.784449
		X___17303	OD_lactate_related.PFOR_II_pathway	0.061252	0.0863097	0.709677	0.47867	0.736063	1	-0.153839	0.0830554	-1.85225	0.0654564	0.278564	1	-0.0153092	0.0924872	-0.165528	0.86875	0.958302	1	0.398705	3.32615	0.189555	-0.797318	0.425266	-0.591113	0.554445	0.626719	0.784449
		cytosine	OD_AA_metabolism.PFOR_II_pathway.Others_HGD_unassigned	0.0139127	0.0269955	0.515372	0.606827	0.817583	1	0.0140154	0.0410047	0.341799	0.732971	0.894954	1	0.004294	0.0396709	0.108241	0.913963	0.974078	1	0	0.0447257	0.977885	0.591122	0.554438	0.591122	0.554438	0.732152	0.784449
		N_acetyl_3_methylhistidine.	Arginine2_Hcarbonate	-0.0276947	0.0678798	-0.407997	0.68368	0.859091	1	0.0538236	0.0484189	1.11162	0.267615	0.576513	1	-0.164264	0.0718789	-2.28528	0.0236789	0.197443	1	0.685605	6.36142	0.0415561	-0.5131	0.607881	-0.591052	0.554485	0.771205	0.784463
		X___14263	PFOR_II_pathway.Pyruvate2acetate.formate	-0.00920497	0.0139765	-0.658602	0.510876	0.758234	1	0.017802	0.0192726	0.923698	0.357137	0.659971	1	-0.0273383	0.0186925	-1.46252	0.146148	0.47453	1	0.301717	2.86417	0.238811	-0.749522	0.453543	-0.591046	0.55449	0.651291	0.784463
		N_methylleucine	Phenylacetate2toluene	0.0121648	0.0478071	0.254455	0.799512	0.917106	1	-0.0671258	0.0861427	-0.779239	0.438503	0.723498	1	-0.091465	0.0874956	-1.04537	0.299912	0.647749	1	0	1.41538	0.492781	-0.591076	0.554469	-0.591076	0.554469	0.732185	0.784463
		X___14254	Rnf_complex	0.186123	0.137366	1.35494	0.176851	0.446621	1	-0.0487937	0.0889858	-0.548331	0.584064	0.818485	1	0.0970259	0.145829	0.665338	0.506843	0.795923	1	0.121814	2.27742	0.320231	0.549354	0.582763	0.591043	0.554492	0.753476	0.784463
		pyridoxate	TPP_AA_metabolism.Molybdopterin_dependent_oxidoreductase.Flavoenzyme_lipids_catabolism	0.0210356	0.037476	0.561307	0.575184	0.799277	1	-0.0216291	0.0265072	-0.815973	0.415594	0.706594	1	-0.0193795	0.0342767	-0.565385	0.572674	0.832908	1	0	0.951188	0.621516	-0.591058	0.554482	-0.591058	0.554482	0.732192	0.784463
		X3_hydroxysuberate	porA.OD_fatty_acids	-0.0516884	0.0310038	-1.66716	0.103104	0.331829	1	0.0432297	0.0409657	1.05527	0.299728	0.60761	1	-0.0265711	0.038209	-0.695414	0.49114	0.786484	1	0.421386	3.45654	0.177592	-0.95921	0.337453	-0.591022	0.554506	0.544431	0.784473
		serotonin	gallic_acid_met	0.0454124	0.116876	0.38855	0.697991	0.8668	1	-0.021207	0.0651614	-0.325454	0.745171	0.900545	1	-0.095449	0.095757	-0.996783	0.320464	0.665727	1	0	0.9012	0.637246	-0.59099	0.554527	-0.59099	0.554527	0.73223	0.784493
		X___15853	Arginine2putrescine	-0.0745045	0.0576661	-1.292	0.197739	0.474307	1	0.0766082	0.0624282	1.22714	0.221184	0.525517	1	0.100025	0.0584588	1.71103	0.0891153	0.377218	1	0.620867	5.2752	0.0715329	0.909705	0.362978	0.590927	0.55457	0.569805	0.784531
		TMP	Glycine_cleavage	0.145364	0.134001	1.0848	0.27922	0.56702	1	-0.0982074	0.0854843	-1.14884	0.251989	0.560187	1	0.161129	0.103363	1.55886	0.121137	0.435216	1	0.564769	4.59526	0.100497	0.575669	0.564839	0.59092	0.554574	0.740175	0.784531
		X___25323	Acetyl.CoA_pathway.Rnf_complex	0.0223849	0.0314757	0.711179	0.477942	0.735674	1	-0.0123304	0.0236057	-0.52235	0.602247	0.829064	1	0.0274556	0.0269756	1.01779	0.311073	0.657655	1	0	1.46534	0.480625	0.590922	0.554573	0.590922	0.554573	0.732263	0.784531
		lactate	GR_AA_metabolism	-0.034776	0.10075	-0.345169	0.730303	0.884029	1	0.0384768	0.107665	0.357375	0.721181	0.888766	1	-0.15531	0.130546	-1.18969	0.236023	0.585396	1	0	1.31307	0.518645	-0.590893	0.554592	-0.590893	0.554592	0.732279	0.784546
		X2_methylmalonylcarnitine_C4_DC	TMA	0.00230535	0.034209	0.0673901	0.946338	0.980122	1	0.02488	0.0307219	0.809846	0.419338	0.709311	1	0.00262407	0.0381495	0.0687838	0.945271	0.984445	1	0	0.316032	0.853836	0.590838	0.554629	0.590838	0.554629	0.7323	0.784589
		X2S_3R_dihydroxybutyrate	glutamate2butyric	0.0755964	0.112138	0.674139	0.500944	0.751427	1	0.0329139	0.0592596	0.555419	0.579226	0.815749	1	-0.0149648	0.0842816	-0.177557	0.859309	0.95523	1	0	0.445424	0.800345	0.590809	0.554648	0.590809	0.554648	0.7323	0.784607
		citrulline	fatty_acids.unassigned	0.0294545	0.0531767	0.553898	0.580221	0.802282	1	-0.00840195	0.0383844	-0.21889	0.826955	0.937357	1	-0.0465109	0.0402504	-1.15554	0.249683	0.600034	1	0	1.34095	0.511465	-0.590791	0.554661	-0.590791	0.554661	0.7323	0.78461
		methionine_sulfone	GR_AA_metabolism	0.0630855	0.113097	0.557802	0.577557	0.800525	1	-0.0322911	0.0810413	-0.398452	0.690714	0.874544	1	-0.115472	0.104255	-1.10759	0.269787	0.620224	1	0	1.34765	0.509755	-0.590776	0.554671	-0.590776	0.554671	0.7323	0.78461
		X___25522	Flavoenzyme_AA_peptides_catabolism.Flavoenzyme_sugar_catabolism	-0.00473404	0.0341271	-0.138718	0.889834	0.957345	1	-0.0800375	0.0588364	-1.36034	0.177496	0.471153	1	0.033281	0.0762422	0.436517	0.663699	0.87637	1	0	1.7113	0.425007	-0.590775	0.554671	-0.590775	0.554671	0.7323	0.78461
		X___25417	succinate2propionate.Rnf_complex	-0.180029	0.113763	-1.58249	0.115	0.352642	1	-0.0182529	0.0681276	-0.267921	0.789032	0.920917	1	0.0479455	0.0939572	0.51029	0.610588	0.851459	1	0.186002	2.45701	0.29273	-0.615999	0.537895	-0.590739	0.554695	0.719637	0.784625
		X2_hydroxymyristate	GR_fatty_acids	0.0188714	0.0320568	0.588684	0.556688	0.786787	1	0.020291	0.0386899	0.524453	0.600575	0.828336	1	-0.0111688	0.0475039	-0.235114	0.814449	0.939206	1	0	0.327904	0.848783	0.590741	0.554694	0.590741	0.554694	0.732314	0.784625
		cysteine_s_sulfate	OD_AA_metabolism.Others_HGD_unassigned	0.0292731	0.0490338	0.596999	0.551133	0.783487	1	0.114113	0.0482614	2.36449	0.0190175	0.137108	1	-0.0521714	0.0441172	-1.18256	0.238853	0.588488	1	0.691205	6.47679	0.0392268	0.93214	0.351264	0.59068	0.554735	0.558192	0.784634
		X___25247	acetate2butyrate.Glycine_cleavage	-0.109018	0.0965025	-1.12969	0.259866	0.546372	1	0.0376995	0.0927828	0.40632	0.68497	0.871596	1	-0.0383681	0.115409	-0.332453	0.740021	0.90974	1	0	1.20289	0.548019	-0.590702	0.55472	-0.590702	0.55472	0.732316	0.784634
		OAHSA_18_1_OH_18_0	Flavoenzyme_AA_peptides_catabolism.Flavoenzyme_sugar_catabolism	0.017404	0.0356957	0.487566	0.626471	0.828637	1	-0.0638087	0.0431107	-1.48011	0.142723	0.42125	1	-0.010001	0.0489819	-0.204178	0.83876	0.94825	1	0.0545502	2.1154	0.347254	-0.595603	0.55144	-0.590701	0.554721	0.729826	0.784634
		CMP	TPP_AA_metabolism.TPP_fatty_acids	0.00310482	0.0415214	0.0747762	0.940513	0.977652	1	0.0407673	0.0496318	0.821395	0.413747	0.705226	1	0.00912293	0.0505114	0.180611	0.857079	0.954451	1	0	0.363999	0.833602	0.590679	0.554735	0.590679	0.554735	0.732316	0.784634
		linoleoyl_linolenoyl_glycerol_18_2_18_3__2_.	Others_HGD_unassigned.Rnf_complex	0.157724	0.153468	1.02773	0.305225	0.592543	1	0.00977197	0.09147	0.106832	0.915029	0.970658	1	0.0150893	0.136449	0.110586	0.912093	0.973498	1	0	0.73096	0.693864	0.590692	0.554727	0.590692	0.554727	0.732316	0.784634
		X1_palmitoyl_GPG_16_0.	OD_aldehydes_related	0.0493747	0.0508636	0.970728	0.33277	0.618186	1	-0.0869304	0.0758038	-1.14678	0.252836	0.561129	1	-0.0899354	0.0721949	-1.24573	0.214793	0.562642	1	0.440438	3.57422	0.167443	-0.484809	0.627812	-0.590658	0.554749	0.784428	0.784635
		X___12117	porA.OD_aldehydes_related.OD_unknown	-0.0660622	0.0506667	-1.30386	0.194253	0.469588	1	0.0410523	0.0599804	0.684428	0.495787	0.763911	1	-0.0164631	0.0777399	-0.211771	0.832991	0.94637	1	0	1.86445	0.393677	-0.590662	0.554747	-0.590662	0.554747	0.732316	0.784635
		enterodiol	Putrescine2spermidine.Leucine_reduction	-0.0330697	0.0784836	-0.421358	0.673919	0.854177	1	-0.0183199	0.0665656	-0.275216	0.783477	0.91848	1	0.199437	0.0890603	2.23935	0.0266766	0.209845	1	0.582649	4.79213	0.0910758	0.689823	0.490305	0.590597	0.554791	0.682131	0.784651
		X___24253	acetate2butyrate.Glycine_cleavage	0.0493809	0.0549558	0.898556	0.369894	0.651099	1	-0.0222879	0.051953	-0.429001	0.668413	0.863865	1	-0.141401	0.0707314	-1.99913	0.047438	0.28043	1	0.559145	4.53664	0.103486	-0.671799	0.501711	-0.590609	0.554783	0.690954	0.784651
		alpha_ketoglutarate	Formate_dehydrogenase	-0.0373279	0.0602501	-0.619549	0.537361	0.775068	1	-0.118516	0.0461776	-2.56652	0.0123823	0.105181	1	0.0657189	0.055509	1.18393	0.240686	0.590414	1	0.693125	6.51731	0.0384401	-1.36208	0.173172	-0.590591	0.554795	0.358157	0.784651
		hexadecasphinganine_d16_0.	Pyruvate2acetate.formate.Fumarate2succinate	0.0257819	0.0275393	0.936185	0.350223	0.633791	1	-0.0391852	0.0294716	-1.32959	0.18528	0.481397	1	-0.0458893	0.0446831	-1.027	0.306087	0.653316	1	0.395308	3.30747	0.191334	-0.625711	0.531505	-0.59057	0.554808	0.7149	0.784651
		X4_cholesten_3_one	Arginine2putrescine.Putrescine2spermidine	-0.0531093	0.0564971	-0.940036	0.349442	0.63312	1	0.026159	0.185982	0.140653	0.888999	0.96079	1	0.0714548	0.132328	0.539982	0.591995	0.842442	1	0	0.846226	0.655005	-0.590599	0.554789	-0.590599	0.554789	0.732316	0.784651
		X___21796	Fumarate2succinate	-0.061915	0.0674457	-0.917998	0.359644	0.642375	1	-0.0249211	0.0618659	-0.402824	0.687499	0.872972	1	0.0419489	0.087276	0.480646	0.631459	0.86194	1	0	0.887216	0.641717	-0.590587	0.554797	-0.590587	0.554797	0.732316	0.784651
		delta_tocopherol	GR_eut.pdu.related.pdu	-0.0378949	0.0561082	-0.67539	0.50015	0.750941	1	0.13936	0.0423448	3.29109	0.00118158	0.0239568	1	-0.0105277	0.0494473	-0.212908	0.831688	0.945975	1	0.761891	8.39951	0.0149993	1.71267	0.0867724	0.590577	0.554804	0.225959	0.784651
		X___25323	Threonine2propionate	-0.0317957	0.0260236	-1.22181	0.22366	0.505553	1	-0.0510179	0.021748	-2.34587	0.0202744	0.142315	1	0.0421226	0.0289482	1.4551	0.149159	0.478593	1	0.707109	6.82847	0.0329016	-1.51154	0.130651	-0.590559	0.554816	0.297441	0.784653
		X2_hydroxyheptanoate.	PFOR_II_pathway	0.110898	0.0905004	1.22538	0.221766	0.503254	1	0.0861663	0.0796982	1.08116	0.280904	0.589627	1	-0.0861823	0.0848921	-1.0152	0.311625	0.658131	1	0.365601	3.15259	0.20674	0.740607	0.458932	0.590524	0.554839	0.655995	0.784676
		cytidine	OD_fatty_acids	-0.129716	0.0363748	-3.56609	0.000447406	0.0109722	1	0.0243886	0.0374977	0.650404	0.516294	0.777808	1	0.0172265	0.0545773	0.315634	0.752747	0.914889	1	0.802506	10.1269	0.00632366	-1.7643	0.0776819	-0.590453	0.554887	0.209392	0.784724
		X4_ureidobutyrate	TPP_AA_metabolism	-0.022175	0.0996453	-0.22254	0.824104	0.928697	1	0.0939223	0.088775	1.05798	0.291315	0.599648	1	0.00426126	0.135528	0.0314419	0.974958	0.992651	1	0	0.821197	0.663253	0.590457	0.554884	0.590457	0.554884	0.732422	0.784724
		leucylglycine	OD_AA_metabolism.Others_HGD_unassigned.porA	-0.0605391	0.0293848	-2.06022	0.0406917	0.195167	1	0.0557262	0.0479214	1.16287	0.246523	0.554147	1	-0.0428214	0.0530922	-0.806548	0.421389	0.743212	1	0.538653	4.33513	0.114456	-1.38281	0.166723	-0.590429	0.554903	0.349279	0.784737
		gamma_glutamylglutamate	OD_fatty_acids.Ech_complex	0.00276051	0.0293301	0.0941188	0.925136	0.971645	1	0.0115103	0.0358983	0.320637	0.7496	0.902527	1	0.0382782	0.0479953	0.79754	0.42759	0.747202	1	0	0.39916	0.819075	0.590403	0.55492	0.590403	0.55492	0.732453	0.784752
		X___12199	proline2aminovalerate	0.0715775	0.0947255	0.755631	0.450694	0.715426	1	-0.0437675	0.0549747	-0.796138	0.426882	0.714924	1	0.0929869	0.0657263	1.41476	0.159198	0.492943	1	0.30351	2.87154	0.237932	0.578636	0.562835	0.590374	0.55494	0.738637	0.784753
		mannonate.	Oxidative_glycerol	-0.136517	0.0749332	-1.82184	0.0698617	0.266895	1	-0.0594417	0.0783589	-0.758583	0.448978	0.731213	1	0.117047	0.102483	1.14211	0.255206	0.605516	1	0.500246	4.00197	0.135202	-1.09408	0.273922	-0.590381	0.554935	0.47815	0.784753
		azelate_C9_DC	TPP_AA_metabolism	-0.0931038	0.134029	-0.694654	0.488019	0.742569	1	0.0973905	0.119799	0.812946	0.417196	0.707791	1	0.147373	0.156652	0.940769	0.348316	0.688693	1	0	1.67994	0.431723	0.590366	0.554945	0.590366	0.554945	0.732464	0.784753
		N_acetylmuramate	caffeate_respiration	-0.122284	0.0547062	-2.23529	0.0264313	0.150841	1	0.0371915	0.0546315	0.680769	0.496922	0.764763	1	-0.000194522	0.0634723	-0.00306468	0.997559	0.999002	1	0.563117	4.57789	0.101374	-0.939196	0.34763	-0.590361	0.554949	0.554813	0.784753
		X2_hydroxyarachidate.	OD_fatty_acids.Pyruvate2acetate.formate	0.00474937	0.0388725	0.122178	0.902874	0.962978	1	0.0593909	0.0614107	0.967111	0.334779	0.639738	1	0.00619771	0.0547605	0.113179	0.910052	0.972882	1	0	0.614553	0.735447	0.590329	0.55497	0.590329	0.55497	0.732477	0.784774
		X1_carboxyethylphenylalanine	histidine2glutamate_hutHGIU_operon	-0.00450629	0.0345393	-0.130469	0.896317	0.960246	1	-0.004769	0.0388609	-0.12272	0.90245	0.965813	1	-0.0692435	0.0623491	-1.11058	0.268504	0.618861	1	0	0.917026	0.632223	-0.590289	0.554997	-0.590289	0.554997	0.732501	0.784803
		X4_methyl_2_oxopentanoate	Arginine2putrescine.Others_HGD_unassigned	-0.0302886	0.0272315	-1.11226	0.267291	0.554245	1	0.0188847	0.0268822	0.702498	0.483495	0.755657	1	-0.0137938	0.0234341	-0.588621	0.55728	0.824346	1	0	1.72868	0.421329	-0.590273	0.555007	-0.590273	0.555007	0.732502	0.784808
		X7_ketodeoxycholate	Putrescine2spermidine.gallic_acid_met	0.152936	0.086285	1.77245	0.0777292	0.284016	1	-0.0890966	0.087327	-1.02026	0.308848	0.616	1	0.0594895	0.0869898	0.683867	0.495128	0.788795	1	0.493296	3.94707	0.138964	0.838525	0.401736	0.590263	0.555014	0.605586	0.784808
		X___24683	porA.OD_fatty_acids	-0.00772349	0.0683809	-0.112948	0.910623	0.966379	1	0.0627558	0.0759172	0.826634	0.414971	0.706281	1	-0.119691	0.0502547	-2.38169	0.0224894	0.192479	1	0.556539	4.50998	0.104875	-1.36328	0.172794	-0.590219	0.555044	0.357619	0.784821
		harmane	Oxidative_glycerol	0.015472	0.0906662	0.170648	0.86466	0.946689	1	0.01825	0.0623241	0.292824	0.769954	0.912322	1	-0.15642	0.0873348	-1.79103	0.0752778	0.34891	1	0.320305	2.9425	0.229639	-0.61658	0.537512	-0.590219	0.555044	0.719348	0.784821
		X3_hydroxy_3_methylglutarate	GR_fatty_acids.acetate2butyrate	0.123075	0.0748044	1.6453	0.101384	0.32878	1	0.00638471	0.061407	0.103974	0.917315	0.971523	1	-0.022677	0.0559837	-0.405065	0.686071	0.886389	1	0.208582	2.52711	0.282648	0.595631	0.551422	0.590233	0.555034	0.729821	0.784821
		X12_ketolithocholate	GR_eut.pdu.related.EUT_pathway	-0.241312	0.205184	-1.17608	0.262368	0.548925	1	-0.00150954	0.0812847	-0.018571	0.985237	0.994869	1	-0.0312547	0.0817868	-0.382148	0.704111	0.894638	1	0	1.18125	0.55398	-0.590165	0.55508	-0.590165	0.55508	0.73258	0.784862
		phytanate	OD_fatty_acids	-0.0218059	0.0521386	-0.41823	0.6762	0.855325	1	0.0455984	0.0401899	1.13457	0.258124	0.566672	1	0.00383865	0.053933	0.0711744	0.94336	0.983774	1	0	1.11896	0.571507	0.590151	0.555089	0.590151	0.555089	0.732585	0.784866
		caproate_6_0	Acetyl.CoA_pathway.Rnf_complex	0.0283046	0.0600017	0.47173	0.637721	0.834915	1	0.02354	0.0482329	0.488049	0.626273	0.841814	1	0.00432005	0.0490789	0.0880225	0.930023	0.9795	1	0	0.12021	0.941666	0.590134	0.555101	0.590134	0.555101	0.732585	0.784872
		OAHSA_18_1_OH_18_0	Putrescine2spermidine.gallic_acid_met	-0.263674	0.0946776	-2.78497	0.00582876	0.058479	1	0.00744064	0.0527308	0.141106	0.88793	0.960273	1	0.0658348	0.069239	0.950834	0.343239	0.684641	1	0.762786	8.4312	0.0147635	-0.49886	0.617878	-0.590122	0.555109	0.777915	0.784875
		pipecolate	Flavoenzyme_AA_peptides_catabolism.TPP_AA_metabolism.Flavoenzyme_lipids_catabolism.TPP_fatty_acids	0.0805532	0.0608706	1.32335	0.187151	0.46008	1	-0.0371409	0.0485583	-0.764873	0.445557	0.728858	1	0.0555386	0.0704286	0.78858	0.431793	0.749907	1	0.239073	2.62837	0.268693	0.574259	0.565792	0.590101	0.555123	0.740878	0.784879
		ribulonate_xylulonate_lyxonate.	Others_HGD_unassigned.Rnf_complex	0.106686	0.0801316	1.33138	0.184466	0.456712	1	-0.00190152	0.0776002	-0.0245041	0.980475	0.993225	1	-0.0322988	0.0911229	-0.354453	0.723497	0.902851	1	0	1.5506	0.460565	0.590097	0.555126	0.590097	0.555126	0.732607	0.784879
		theanine	Flavoenzyme_lipids_catabolism	-0.147208	0.108344	-1.35871	0.175655	0.444842	1	0.0566659	0.073008	0.77616	0.438558	0.723539	1	-0.0745634	0.0908472	-0.820756	0.413071	0.73746	1	0.290314	2.81815	0.24437	-0.551377	0.581375	-0.590075	0.55514	0.752412	0.78489
		X3_aminoisobutyrate	OD_lactate_related.PFOR_II_pathway	0.0559144	0.0569799	0.9813	0.327543	0.613458	1	-0.135516	0.0814813	-1.66315	0.0978402	0.34518	1	-0.0840567	0.111928	-0.750988	0.453829	0.764016	1	0.513502	4.11102	0.128028	-0.426607	0.669665	-0.590041	0.555163	0.813103	0.784913
		phenylalanylalanine	Threonine2propionate	0.0209953	0.023828	0.88112	0.379635	0.659045	1	-0.0307063	0.0246582	-1.24528	0.214945	0.518114	1	-0.033552	0.0345997	-0.969719	0.334814	0.677522	1	0.300796	2.8604	0.239261	-0.638007	0.523469	-0.590026	0.555173	0.708475	0.784914
		propionic_acid	GR_fatty_acids.aminobutyrate2Butyrate.fatty_acids.unassigned	-0.330198	0.0758654	-4.35241	2.0777e-05	0.0013043	1	0.0644256	0.075729	0.850739	0.395927	0.692353	1	0.0342148	0.112779	0.303378	0.76202	0.918969	1	0.869588	15.3361	0.00046754	-2.10315	0.0354524	-0.590019	0.555178	0.12146	0.784914
		dehydroepiandrosterone_sulfate_DHEA_S	Flavoenzyme_sugar_catabolism.Rnf_complex	0.00571293	0.0697197	0.0819413	0.934774	0.975339	1	0.0387502	0.0555559	0.6975	0.486681	0.757596	1	0.0110355	0.0740947	0.148938	0.881846	0.963446	1	0	0.167365	0.919723	0.589947	0.555226	0.589947	0.555226	0.732707	0.784973
		X___12906	Pyruvate2acetate.formate	0.048056	0.150845	0.318579	0.750354	0.893967	1	-0.0734946	0.12316	-0.596739	0.551344	0.79981	1	0.187069	0.134294	1.39298	0.16566	0.501454	1	0.0219932	2.04498	0.359699	0.594146	0.552415	0.589909	0.555252	0.730674	0.784994
		X2_piperidinone	Pyruvate2acetate.formate.Fumarate2succinate	-0.00536825	0.028511	-0.188287	0.850828	0.940485	1	0.0486146	0.0484396	1.00361	0.316868	0.623555	1	0.0453514	0.0622785	0.728203	0.467632	0.772679	1	0	1.22503	0.541985	0.589864	0.555282	0.589864	0.555282	0.732747	0.784994
		indole_3_carboxylate	OD_eut_pdu_related.OD_aldehydes_related.PFOR_II_pathway	0.0386169	0.0619322	0.623535	0.533591	0.772738	1	0.016768	0.0558923	0.300006	0.764486	0.90973	1	0.00593723	0.0658166	0.0902088	0.928242	0.979023	1	0	0.138954	0.932882	0.589901	0.555257	0.589901	0.555257	0.732731	0.784994
		pterin	OD_AA_metabolism.Fumarate2succinate	0.00700878	0.0259812	0.269764	0.787688	0.911384	1	0.0345945	0.0399151	0.866702	0.388764	0.686615	1	-0.00297499	0.0424513	-0.0700801	0.944327	0.984153	1	0	0.480902	0.786273	0.589876	0.555274	0.589876	0.555274	0.732744	0.784994
		X___23734	Rnf_complex.porA	-0.013294	0.0258014	-0.515243	0.607026	0.817741	1	0.0841212	0.0432056	1.947	0.054837	0.252044	1	-0.0016643	0.0531312	-0.0313244	0.97508	0.992716	1	0.474547	3.80624	0.149103	0.501022	0.616355	0.589883	0.555269	0.77704	0.784994
		X___23753	gallic_acid_met	-0.104955	0.134347	-0.781222	0.435527	0.703829	1	0.186186	0.0640792	2.90557	0.00407044	0.0527036	1	-0.00303003	0.100027	-0.030292	0.975874	0.992944	1	0.615103	5.19619	0.0744151	1.96401	0.0495285	0.589869	0.555279	0.15343	0.784994
		fucose	PFOR_II_pathway	-0.0456281	0.066444	-0.686715	0.492999	0.74611	1	-0.0130951	0.0745147	-0.175738	0.860674	0.950097	1	-0.00837365	0.0794659	-0.105374	0.916218	0.974669	1	0	0.165666	0.920505	-0.58983	0.555305	-0.58983	0.555305	0.732752	0.785017
		argininate.	GR_AA_metabolism.TPP_AA_metabolism	-0.0284418	0.0274444	-1.03634	0.301223	0.588865	1	0.00041727	0.0355262	0.0117454	0.99064	0.996607	1	0.00700742	0.0354347	0.197756	0.843511	0.949651	1	0	0.765417	0.682012	-0.589774	0.555343	-0.589774	0.555343	0.732785	0.78506
		X___24425	Oxidative_glycerol	-0.0194904	0.0821534	-0.237244	0.812692	0.923496	1	-0.0101253	0.064149	-0.157841	0.874739	0.955001	1	-0.0714786	0.0954059	-0.749205	0.454892	0.764501	1	0	0.294686	0.862998	-0.589763	0.555349	-0.589763	0.555349	0.732785	0.785061
		X___23734	OD_AA_metabolism.OD_fatty_acids.PFOR_II_pathway	0.00327972	0.0233938	0.140196	0.888759	0.956924	1	-0.00443558	0.0315124	-0.140756	0.888425	0.960585	1	0.0538258	0.0403195	1.33498	0.187011	0.52939	1	0	1.47385	0.478582	0.589738	0.555366	0.589738	0.555366	0.732791	0.785075
		N_palmitoyl_sphingadienine_d18_2_16_0.	OD_fatty_acids.Ech_complex	-0.0108628	0.0203165	-0.53468	0.593638	0.810223	1	-0.00307358	0.0340226	-0.0903395	0.928318	0.975378	1	0.0654518	0.0314113	2.08371	0.0405045	0.259683	1	0.536095	4.31123	0.115832	0.569779	0.568827	0.589693	0.555397	0.743007	0.785078
		X1_3_propanediol	Ech_complex.Flavoenzyme_sugar_catabolism	0.0629557	0.0543382	1.15859	0.248069	0.533604	1	0.137037	0.0804001	1.70444	0.0909757	0.332125	1	-0.10781	0.0865626	-1.24546	0.215587	0.56348	1	0.559077	4.53594	0.103522	1.12369	0.261145	0.589701	0.555391	0.464121	0.785078
		X___24435	Putrescine2spermidine.gallic_acid_met	0.0874053	0.0503711	1.73523	0.0841268	0.297129	1	-0.0469687	0.0346993	-1.35359	0.17741	0.471037	1	0.0587772	0.051921	1.13205	0.259444	0.610057	1	0.66321	5.93842	0.0513438	0.43167	0.665981	0.589684	0.555403	0.810696	0.785078
		orotate	succinate2propionate.Rnf_complex	0.11382	0.0955114	1.19169	0.234692	0.51861	1	-0.0197806	0.05975	-0.331055	0.740944	0.898813	1	0.0370035	0.0708262	0.522455	0.602114	0.847482	1	0	1.45491	0.483136	0.589712	0.555384	0.589712	0.555384	0.732797	0.785078
		X___25833	Rnf_complex.porA	0.0770046	0.0279135	2.75869	0.00641326	0.0622606	1	-0.0286123	0.0463004	-0.617971	0.538247	0.791977	1	-0.0099708	0.0540031	-0.184634	0.853932	0.953067	1	0.584062	4.80841	0.0903372	1.79386	0.0728354	0.58971	0.555385	0.200239	0.785078
		X___25831	OD_fatty_acids.Pyruvate2acetate.formate	0.0801402	0.0308327	2.59919	0.0100008	0.0826716	1	0.023773	0.0374429	0.634912	0.526287	0.784483	1	-0.043801	0.036146	-1.21178	0.227652	0.576714	1	0.706506	6.81445	0.033133	1.34643	0.178164	0.589572	0.555478	0.364993	0.785165
		X13_HODE_._9_HODE	aminobutyrate2Butyrate	-0.0318865	0.196998	-0.161862	0.871566	0.949609	1	-0.0628862	0.114825	-0.547668	0.584518	0.818769	1	-0.0376166	0.172405	-0.218187	0.827576	0.944278	1	0	0.0261426	0.987014	-0.589579	0.555473	-0.589579	0.555473	0.732857	0.785165
		glycerol_3_phosphate	Flavoenzyme_sugar_catabolism.Rnf_complex	-0.0101252	0.0388077	-0.260906	0.794428	0.91468	1	0.0316628	0.0315064	1.00496	0.316699	0.623388	1	0.00469629	0.0433737	0.108275	0.913954	0.974078	1	0	0.742188	0.689979	0.58954	0.555499	0.58954	0.555499	0.732882	0.785186
		gamma_glutamyl_alpha_lysine	Ech_complex.Flavoenzyme_sugar_catabolism	0.0100075	0.0333029	0.300499	0.764124	0.900471	1	0.0489789	0.0424323	1.15428	0.250756	0.558831	1	-0.0302571	0.0523039	-0.578488	0.564107	0.828117	1	0	1.40983	0.494151	0.589482	0.555538	0.589482	0.555538	0.732917	0.785231
		N_methylhydroxyproline	Pyruvate2acetate.formate.GR_AA_metabolism	0.158373	0.0814868	1.94354	0.0540309	0.230208	1	-0.0653692	0.0501802	-1.30269	0.194443	0.493089	1	0.061619	0.0722783	0.852524	0.395665	0.724853	1	0.670741	6.07424	0.0479728	0.356263	0.721644	0.589436	0.555569	0.847498	0.785265
		fructosyllysine	Sulfate2sulfide	-0.0288567	0.0498722	-0.578613	0.563707	0.791403	1	0.0218188	0.0811726	0.268796	0.788762	0.920835	1	-0.041733	0.0734625	-0.568086	0.571794	0.832493	1	0	0.382388	0.825972	-0.589387	0.555602	-0.589387	0.555602	0.73297	0.785292
		N_palmitoyl_sphingosine_d18_1_16_0	Flavoenzyme_AA_peptides_catabolism.TPP_AA_metabolism.Flavoenzyme_lipids_catabolism.TPP_fatty_acids	-0.0123981	0.0268819	-0.461204	0.645127	0.838779	1	-0.0370674	0.0426815	-0.868467	0.386535	0.68491	1	0.0161006	0.0439637	0.366226	0.714792	0.899134	1	0	0.753686	0.686024	-0.589389	0.5556	-0.589389	0.5556	0.73297	0.785292
		N_palmitoyl_sphingadienine_d18_2_16_0.	Flavoenzyme_AA_peptides_catabolism.Flavoenzyme_sugar_catabolism	0.0121874	0.0154618	0.788228	0.431636	0.700924	1	-0.00706644	0.0281576	-0.250961	0.80248	0.92678	1	-0.0464698	0.02354	-1.97408	0.0520072	0.293295	1	0.539201	4.34028	0.114161	-0.490889	0.623505	-0.589298	0.555661	0.781703	0.785306
		X___17960	Flavoenzyme_lipids_catabolism.fatty_acids.unassigned	-0.0388105	0.0444619	-0.872893	0.3837	0.662506	1	0.0138306	0.0375756	0.368075	0.713234	0.885182	1	0.0843802	0.0433382	1.94701	0.0534525	0.296936	1	0.497905	3.98331	0.136469	0.839626	0.401118	0.589285	0.55567	0.605098	0.785306
		X___20185	Ech_complex.Flavoenzyme_sugar_catabolism	-0.053141	0.0424318	-1.25239	0.21196	0.491816	1	0.125601	0.0767973	1.63548	0.104658	0.357924	1	0.067234	0.0643308	1.04513	0.298233	0.646399	1	0.620416	5.26892	0.0717577	0.258183	0.796265	0.589301	0.555659	0.892537	0.785306
		X1_myristoylglycerol_14_0	Putrescine2spermidine.Arginine2putrescine	-0.0219125	0.0492116	-0.44527	0.656571	0.844864	1	0.00959906	0.054795	0.175181	0.861112	0.950194	1	-0.0402646	0.0545392	-0.738269	0.461497	0.768638	1	0	0.426657	0.807891	-0.589353	0.555624	-0.589353	0.555624	0.732976	0.785306
		deoxymugineic_acid	succinate2propionate	0.0267759	0.172981	0.154791	0.87713	0.951778	1	0.0384503	0.126505	0.303942	0.761482	0.908293	1	0.177264	0.244907	0.723802	0.4703	0.774236	1	0	0.29293	0.863756	0.589321	0.555646	0.589321	0.555646	0.732976	0.785306
		glycerophosphoinositol.	GR_AA_metabolism	-0.146999	0.101721	-1.44513	0.149872	0.408143	1	-0.0218285	0.0799175	-0.273138	0.785024	0.919149	1	0.076049	0.111338	0.683047	0.495617	0.789058	1	0.104812	2.23417	0.327233	-0.628791	0.529486	-0.589343	0.555631	0.713235	0.785306
		X16_or_17_methylstearate_a19_0_or_i19_0	Flavoenzyme_lipids_catabolism.fatty_acids.unassigned	-0.0228446	0.0500841	-0.456126	0.648762	0.840518	1	-0.00492556	0.0441049	-0.111678	0.911198	0.969322	1	-0.0253314	0.0516008	-0.49091	0.624227	0.858326	1	0	0.1142	0.944499	-0.589334	0.555637	-0.589334	0.555637	0.732976	0.785306
		N1_._N8_acetylspermidine	TPP_AA_metabolism.Rnf_complex.EUT_pathway	-0.0799042	0.0854163	-0.935468	0.350807	0.634202	1	0.149771	0.0736068	2.03475	0.0434025	0.221046	1	0.0372126	0.0926783	0.401524	0.688669	0.887819	1	0.520096	4.1675	0.124462	1.0045	0.315136	0.589281	0.555672	0.522103	0.785306
		anthranilate	Phenylacetate2toluene	0.0213158	0.0219953	0.969106	0.33414	0.619454	1	-0.0158288	0.0493901	-0.320485	0.749569	0.902527	1	-0.0130748	0.0477017	-0.274095	0.784923	0.928252	1	0	0.769723	0.680545	0.589307	0.555655	0.589307	0.555655	0.73298	0.785306
		X5_6_dihydrouridine	fatty_acids.unassigned.aminobutyrate2Butyrate	-0.115617	0.0403771	-2.86342	0.00460777	0.0502392	1	0.0296988	0.0444369	0.668336	0.504865	0.770369	1	0.00884558	0.059063	0.149765	0.881157	0.963194	1	0.699034	6.64527	0.0360576	-1.42233	0.154932	-0.589224	0.555711	0.332544	0.78535
		picolinate	Rnf_complex.Pyruvate2acetate.formate	-0.00357977	0.037488	-0.0954911	0.924014	0.971256	1	0.0689473	0.0208701	3.30365	0.00115493	0.0236363	1	-0.0225599	0.0317688	-0.710128	0.478735	0.779086	1	0.713343	6.97698	0.0305469	2.10962	0.034891	0.589197	0.555729	0.120107	0.785366
		AMP	fatty_acids.unassigned	-0.025243	0.125564	-0.201037	0.840859	0.936208	1	-0.161437	0.0740128	-2.1812	0.0303122	0.180092	1	0.0873966	0.103022	0.848331	0.397587	0.726332	1	0.498076	3.98467	0.136377	-1.23816	0.215658	-0.589186	0.555737	0.411596	0.785367
		X1_palmitoyl_galactosylglycerol_16_0.	OD_AA_metabolism.OD_fatty_acids.PFOR_II_pathway	0.0180255	0.0306324	0.588445	0.557429	0.78729	1	0.0610759	0.0430943	1.41726	0.160389	0.447084	1	-0.0388243	0.0444735	-0.872977	0.386215	0.718079	1	0.235859	2.61732	0.270182	0.706872	0.479646	0.589161	0.555753	0.673366	0.785368
		X___24729	GR_eut.pdu.related.pdu	-0.00802174	0.055186	-0.145358	0.884564	0.955247	1	-0.0548994	0.0425129	-1.29136	0.198085	0.497702	1	0.02313	0.0453905	0.509577	0.611097	0.851795	1	0	1.6013	0.449038	-0.589162	0.555753	-0.589162	0.555753	0.733064	0.785368
		X___23581	OD_AA_metabolism.OD_fatty_acids.PFOR_II_pathway	-0.0199756	0.0328532	-0.608026	0.544412	0.779618	1	-0.0263321	0.0438236	-0.600866	0.549671	0.798865	1	0.0165611	0.0492875	0.33601	0.738056	0.908913	1	0	0.496534	0.780152	-0.589155	0.555757	-0.589155	0.555757	0.733064	0.785368
		eicosenoylcarnitine_C20_1.	porA.OD_aldehydes_related.OD_unknown	-0.0516263	0.0483982	-1.0667	0.287799	0.576287	1	0.0352928	0.0604594	0.583743	0.561122	0.805541	1	0.134669	0.0668354	2.01493	0.0483252	0.283089	1	0.615179	5.19722	0.074377	0.584239	0.559059	0.58911	0.555788	0.735597	0.785392
		X4_hydroxyphenylpyruvate	succinate2propionate.Rnf_complex	0.0838341	0.0494553	1.69515	0.0914882	0.310989	1	-0.0321119	0.0406635	-0.789697	0.430626	0.717823	1	0.0196192	0.0421934	0.464982	0.64261	0.867204	1	0.391786	3.28832	0.193175	0.651953	0.514432	0.589119	0.555782	0.701261	0.785392
		X3_5_adenylyladenosine.	OD_fatty_acids	-0.16062	0.0456136	-3.52131	0.000525193	0.0121969	1	0.0747023	0.0365328	2.0448	0.0423895	0.218041	1	-0.0480125	0.0496068	-0.967861	0.334771	0.677522	1	0.878813	16.5034	0.00026082	-1.0071	0.313888	-0.589068	0.555816	0.520711	0.785412
		X___19931	porA.OD_aldehydes_related.OD_unknown	-0.0453554	0.0474954	-0.954944	0.341122	0.625752	1	-0.0264678	0.0697459	-0.379488	0.705384	0.881123	1	0.0837285	0.0948476	0.882768	0.380827	0.713797	1	0	1.48821	0.47516	-0.589068	0.555815	-0.589068	0.555815	0.733099	0.785412
		tetradecanedioate__C14	GR_eut.pdu.related	0.0256548	0.0300072	0.854954	0.393524	0.671034	1	-0.0684863	0.0227935	-3.00464	0.00299728	0.0434964	1	-0.000997858	0.0249578	-0.0399818	0.96816	0.990841	1	0.729286	7.38786	0.024874	-1.5403	0.123487	-0.589048	0.555829	0.286552	0.785421
		X___25936	Pyruvate2acetate.formate	0.142313	0.12421	1.14575	0.253168	0.539109	1	-0.121549	0.0876371	-1.38696	0.166967	0.456341	1	0.217732	0.120446	1.80772	0.0726269	0.343175	1	0.679308	6.23652	0.0442342	0.517444	0.604846	0.589026	0.555844	0.768953	0.785422
		X___25545	Glycine_reductase	0.00126763	0.0378189	0.0335183	0.973293	0.990697	1	-0.0184198	0.0341037	-0.540111	0.589731	0.821756	1	0.0531686	0.0335573	1.58441	0.115263	0.425196	1	0.158887	2.3778	0.304556	0.652237	0.514249	0.589028	0.555842	0.701106	0.785422
		X___14556	OD_AA_metabolism.Fumarate2succinate	-0.0172046	0.0432744	-0.39757	0.691474	0.863288	1	0.0555075	0.0632724	0.877278	0.38303	0.682268	1	0.0760971	0.0748152	1.01713	0.312543	0.658962	1	0	1.6153	0.445905	0.589017	0.55585	0.589017	0.55585	0.733118	0.785422
		phenethylamine	GR_fatty_acids.Pyruvate2acetate.formate	0.0998701	0.0520734	1.91787	0.056446	0.236145	1	-0.145765	0.0727955	-2.00239	0.0466139	0.2304	1	0.207633	0.0706783	2.93772	0.00383239	0.0743612	1	0.844964	12.9002	0.00158033	1.84873	0.0644971	0.588958	0.55589	0.184336	0.785468
		oxalate__ethanedioate	OD_eut_pdu_related.OD_aldehydes_related.PFOR_II_pathway	0.118847	0.0764523	1.55453	0.121522	0.363646	1	-0.0464066	0.0682925	-0.679527	0.497594	0.765164	1	0.029906	0.0845851	0.353561	0.724168	0.903036	1	0.230643	2.59957	0.27259	0.63542	0.525155	0.588944	0.555899	0.70971	0.785469
		glutamate__gamma_methyl_ester	Formate_dehydrogenase	-0.0106932	0.0538002	-0.198758	0.842969	0.936871	1	-0.0393412	0.0409962	-0.959631	0.340498	0.644832	1	0.0158508	0.0522308	0.303476	0.762481	0.919164	1	0	0.705646	0.702701	-0.588937	0.555903	-0.588937	0.555903	0.733147	0.785469
		glutamate	Putrescine2spermidine.Arginine2putrescine	0.0135028	0.0215198	0.627458	0.531022	0.77114	1	-0.0147953	0.0214711	-0.689079	0.49156	0.760921	1	0.0323884	0.0259023	1.25041	0.213085	0.560967	1	0.0379093	2.07881	0.353666	0.594342	0.552283	0.588923	0.555913	0.730557	0.785473
		X1_carboxyethylphenylalanine	OD_eut_pdu_related.PFOR_II_pathway	0.0151136	0.0245597	0.615384	0.539053	0.77611	1	-0.0644933	0.038537	-1.67354	0.0960927	0.341906	1	-0.0168011	0.0509487	-0.329765	0.742134	0.910618	1	0.346618	3.061	0.216428	-0.476645	0.633615	-0.588897	0.55593	0.788337	0.785488
		N_N_N_trimethyl_alanylproline_betaine_TMAP	porA.OD_AA_metabolism	0.0300448	0.0598687	0.501845	0.616313	0.823116	1	-0.175345	0.0986641	-1.77719	0.0774985	0.30503	1	-0.0134037	0.104768	-0.127937	0.898403	0.969099	1	0.37059	3.17758	0.204172	-0.499031	0.617757	-0.588878	0.555943	0.77787	0.785489
		piperidine	GR_eut.pdu.related	0.055526	0.0873492	0.635679	0.525659	0.76791	1	-0.130517	0.0667588	-1.95505	0.0519633	0.244418	1	0.00372335	0.0761813	0.0488748	0.961084	0.989051	1	0.405412	3.36368	0.186032	-0.93007	0.352335	-0.588876	0.555945	0.559255	0.785489
		N_methylleucine	Acetyl.CoA_pathway	-0.181196	0.100159	-1.80909	0.0718267	0.2712	1	0.0831498	0.0483594	1.71941	0.0870558	0.32447	1	-0.115016	0.100626	-1.14301	0.254844	0.605192	1	0.732462	7.47558	0.0238067	0.24514	0.806348	-0.588826	0.555978	0.898502	0.785521
		N_acetylcitrulline	OD_fatty_acids.Ech_complex	-0.0018281	0.0180363	-0.101357	0.919398	0.969392	1	0.0552093	0.0360396	1.53191	0.130802	0.402779	1	0.00359972	0.0372221	0.0967092	0.923209	0.977359	1	0.0122937	2.02489	0.363329	0.584354	0.558982	0.588822	0.555981	0.735543	0.785521
		hydroxyproline	Others_HGD_unassigned.OD_AA_metabolism	0.0174294	0.0278389	0.626081	0.531926	0.771657	1	0.00741699	0.0655226	0.113197	0.909993	0.968877	1	0.00394669	0.0505966	0.0780031	0.937935	0.98188	1	0	0.0641892	0.968415	0.588801	0.555995	0.588801	0.555995	0.733226	0.785531
		X___25530	porA.OD_unknown	-0.0960351	0.05937	-1.61757	0.107214	0.339518	1	0.202828	0.0594851	3.40973	0.000787232	0.0184333	1	0.0518744	0.0669848	0.774421	0.439909	0.754893	1	0.841845	12.6458	0.00179469	1.48212	0.138308	0.588753	0.556027	0.308702	0.785543
		X___23653	TPP_AA_metabolism.Flavoenzyme_AA_peptides_catabolism.Others_HGD_unassigned	-0.0563896	0.031845	-1.77075	0.0782136	0.285048	1	0.0147575	0.0193704	0.761861	0.447193	0.730045	1	-0.0110689	0.0235256	-0.470502	0.638865	0.865203	1	0.458918	3.6963	0.157528	-0.490989	0.623434	-0.588757	0.556024	0.781658	0.785543
		gamma_glutamylphenylalanine	succinate2propionate.TPP_fatty_acids	-0.00745332	0.0209366	-0.355995	0.722345	0.879855	1	-0.0112142	0.0368877	-0.304008	0.762108	0.908517	1	-0.0231977	0.0503892	-0.460369	0.649395	0.870159	1	0	0.0844551	0.958652	-0.58876	0.556022	-0.58876	0.556022	0.733246	0.785543
		theophylline	TPP_AA_metabolism.Rnf_complex.EUT_pathway	0.0552936	0.0527259	1.0487	0.295731	0.583633	1	-0.134587	0.0540319	-2.49088	0.0136853	0.111992	1	-0.0174541	0.0481198	-0.362723	0.717379	0.900173	1	0.689033	6.43155	0.0401242	-1.00214	0.316277	-0.588747	0.556031	0.523336	0.785543
		X___25521	histidine2glutamate_hutHGIU_operon	0.0136896	0.0382553	0.357848	0.720806	0.879073	1	0.041261	0.0404451	1.02017	0.308854	0.616002	1	-0.0336444	0.0555724	-0.605415	0.545806	0.818329	1	0	1.18876	0.551906	0.588712	0.556055	0.588712	0.556055	0.733281	0.785567
		N_carboxymethylalanine	GR_fatty_acids.aminobutyrate2Butyrate.fatty_acids.unassigned	-0.175841	0.112223	-1.56689	0.118605	0.358747	1	0.103401	0.0769627	1.34352	0.180618	0.475181	1	-0.159002	0.127578	-1.24632	0.214578	0.562452	1	0.648281	5.68635	0.0582404	-0.356563	0.721419	-0.588659	0.55609	0.847354	0.785568
		cholate	Threonine2propionate	-0.120593	0.0672525	-1.79314	0.0749265	0.278113	1	0.247974	0.0849155	2.92025	0.00403039	0.052367	1	0.0902191	0.0936113	0.963764	0.337776	0.680192	1	0.833147	11.9866	0.00249542	0.827897	0.407729	0.588651	0.556095	0.610821	0.785568
		gamma_glutamylmethionine	bai_operon	0.0829109	0.0461987	1.79466	0.0741129	0.276364	1	0.0159478	0.0440933	0.361683	0.717993	0.887653	1	-0.037608	0.0459641	-0.818205	0.414592	0.738601	1	0.417524	3.43362	0.179639	0.766456	0.443405	0.588698	0.556064	0.642669	0.785568
		X___25007	TPP_AA_metabolism.Others_HGD_unassigned	0.0342696	0.0514177	0.666494	0.505807	0.754866	1	-0.0020618	0.0333638	-0.0617976	0.950786	0.98308	1	0.0249383	0.0419438	0.594565	0.553036	0.822201	1	0	0.455013	0.796517	0.588666	0.556085	0.588666	0.556085	0.733304	0.785568
		gamma_tocotrienol	porA.OD_unknown	0.0117645	0.0455906	0.258046	0.796617	0.915752	1	0.012877	0.0439564	0.292949	0.769866	0.912276	1	0.0215432	0.0457457	0.470935	0.638376	0.864941	1	0	0.0276779	0.986256	0.58865	0.556096	0.58865	0.556096	0.733306	0.785568
		X2_hydroxyarachidate.	gallic_acid_met	-0.148654	0.140176	-1.06048	0.290112	0.578405	1	0.00879031	0.0854124	0.102916	0.918131	0.971763	1	-0.043386	0.117606	-0.368909	0.712713	0.898261	1	0	0.924742	0.629789	-0.588687	0.556071	-0.588687	0.556071	0.733294	0.785568
		N_acetyl_beta_glucosaminylamine	Arginine2putrescine.Fumarate2succinate	-0.0113833	0.0424165	-0.26837	0.788781	0.911871	1	-0.0195937	0.0548931	-0.356944	0.722086	0.889135	1	0.130228	0.0616908	2.11097	0.0386258	0.253341	1	0.530292	4.25797	0.118958	0.630606	0.528298	0.588545	0.556166	0.712279	0.785658
		X1_methylnicotinamide	GR_fatty_acids	0.0885603	0.0617092	1.43512	0.152698	0.412412	1	-0.083356	0.0545701	-1.5275	0.128299	0.39836	1	0.134988	0.0745614	1.81042	0.0722868	0.342462	1	0.721433	7.17961	0.0276037	0.700615	0.483543	0.588471	0.556216	0.676688	0.785709
		X___25701	OD_eut_pdu_related.PFOR_II_pathway	-0.0223046	0.0263053	-0.847912	0.397577	0.674163	1	-0.0414385	0.0403027	-1.02818	0.305352	0.612719	1	0.0382223	0.0402849	0.948799	0.344568	0.685628	1	0.10698	2.23959	0.326346	-0.660861	0.508701	-0.588472	0.556215	0.696586	0.785709
		X3_methylglutaconate	Arginine2putrescine	0.111352	0.0853227	1.30507	0.193259	0.468359	1	-0.124195	0.0513959	-2.41644	0.0165533	0.126066	1	-0.0480729	0.0571282	-0.841492	0.401394	0.729188	1	0.644552	5.62671	0.0600034	-1.61981	0.105272	-0.588451	0.55623	0.257559	0.785718
		X___25076	fatty_acids.unassigned.aminobutyrate2Butyrate	-0.0614326	0.0334013	-1.83923	0.0672671	0.261471	1	0.0763696	0.0427256	1.78744	0.0757238	0.301185	1	0.10386	0.0613302	1.69345	0.0925015	0.383843	1	0.785512	9.32453	0.00944505	0.347816	0.727979	0.588423	0.556249	0.851346	0.785722
		X___12543	Others_HGD_unassigned.OD_AA_metabolism	-0.0185826	0.0794119	-0.234002	0.815206	0.92459	1	-0.00103588	0.120153	-0.00862129	0.99313	0.997764	1	0.140929	0.101731	1.38532	0.168113	0.504938	1	0	1.6277	0.443148	0.588412	0.556256	0.588412	0.556256	0.733437	0.785722
		ribose	GR_fatty_acids.Pyruvate2acetate.formate	-0.111984	0.0446714	-2.50683	0.0129184	0.0973878	1	0.0468599	0.0354044	1.32356	0.187182	0.484045	1	-0.0352938	0.0583618	-0.604743	0.54627	0.818529	1	0.745876	7.87018	0.0195439	-0.729088	0.465948	-0.588406	0.55626	0.661994	0.785722
		delta_tocopherol	Phenylacetate2toluene	0.0774913	0.0495896	1.56265	0.120361	0.36153	1	-0.0577849	0.0983425	-0.587589	0.558727	0.804141	1	-0.0268671	0.0735825	-0.365128	0.716258	0.899782	1	0.134628	2.31114	0.314877	0.780584	0.435047	0.588427	0.556246	0.635518	0.785722
		harmane	Pyruvate2acetate.formate.Acetyl.CoA_pathway	0.0164055	0.0301564	0.544013	0.587002	0.806271	1	-0.0228433	0.0312438	-0.731132	0.465609	0.742859	1	-0.0361776	0.0372941	-0.970062	0.333642	0.676812	1	0	1.42533	0.490335	-0.58838	0.556277	-0.58838	0.556277	0.733457	0.785728
		oleate_vaccenate_18_1	GR_fatty_acids.acetate2butyrate	0.0521611	0.0556007	0.938137	0.349236	0.633015	1	-0.0523567	0.0475311	-1.10153	0.272253	0.580939	1	-0.0469567	0.0541678	-0.866875	0.387549	0.71904	1	0.165085	2.39545	0.30188	-0.670432	0.502582	-0.588387	0.556272	0.69166	0.785728
		X___25832	Sulfate2sulfide	0.0415928	0.0420908	0.98817	0.32464	0.610834	1	-0.159348	0.0905003	-1.76075	0.0820089	0.314509	1	-0.0550018	0.09517	-0.577932	0.565165	0.828723	1	0.546017	4.40545	0.110502	-0.0726618	0.942075	-0.588349	0.556298	0.971817	0.785748
		gamma_glutamyl_epsilon_lysine	Others_HGD_unassigned.acetate2butyrate	0.101027	0.0557255	1.81294	0.0712352	0.269858	1	-0.00107591	0.036783	-0.0292501	0.976704	0.992012	1	-0.0165821	0.0449702	-0.368736	0.712855	0.89834	1	0.347985	3.06741	0.215735	0.596803	0.550639	0.588319	0.556318	0.729222	0.785766
		phenylalanylalanine	Flavoenzyme_sugar_catabolism	-0.00233706	0.0557663	-0.041908	0.966611	0.988257	1	-0.00326373	0.0434252	-0.0751575	0.940164	0.979211	1	0.0771826	0.0587536	1.31367	0.190938	0.534042	1	0	1.38703	0.499817	0.588299	0.556332	0.588299	0.556332	0.733498	0.785776
		X___24412	TPP_AA_metabolism.Flavoenzyme_AA_peptides_catabolism.Others_HGD_unassigned	-0.0641079	0.052565	-1.21959	0.224139	0.506174	1	-0.0142866	0.0340955	-0.419019	0.675728	0.867229	1	0.0115704	0.0356255	0.324778	0.745924	0.911924	1	0	1.42239	0.491057	-0.588283	0.556342	-0.588283	0.556342	0.7335	0.785781
		isovaleric_acid	Molybdopterin_dependent_oxidoreductase	0.131392	0.0525613	2.49979	0.0131706	0.098537	1	0.069413	0.0597916	1.16092	0.247088	0.554844	1	-0.10969	0.0751701	-1.45923	0.14665	0.475168	1	0.712753	6.96264	0.0307667	1.66234	0.0964448	0.588207	0.556393	0.242663	0.785782
		X2_hydroxydecanoate	OD_eut_pdu_related.PFOR_II_pathway	0.0192535	0.0241516	0.797194	0.426355	0.696837	1	-0.0251538	0.0294171	-0.855075	0.393735	0.690703	1	0.0322347	0.0307308	1.04894	0.296247	0.644084	1	0.046701	2.09798	0.350292	0.607425	0.543569	0.588241	0.55637	0.723965	0.785782
		tryptamine	Rnf_complex.Glycine_cleavage.succinate2propionate	0.0862459	0.0555027	1.5539	0.122147	0.364818	1	-0.217583	0.0886302	-2.45495	0.0156427	0.121682	1	-0.0462638	0.0589698	-0.784533	0.434858	0.751803	1	0.773452	8.82814	0.0121058	-0.478272	0.632457	-0.588212	0.55639	0.787608	0.785782
		X1_carboxyethylleucine	Flavoenzyme_AA_peptides_catabolism.Others_HGD_unassigned	-0.0526141	0.0205824	-2.55627	0.0113789	0.0900672	1	0.00155432	0.0208161	0.0746692	0.940558	0.979402	1	0.0205272	0.0294809	0.696287	0.487521	0.784462	1	0.630193	5.40822	0.0669297	-1.27149	0.203554	-0.588191	0.556404	0.397043	0.785782
		X___23475	Arginine2putrescine.Fumarate2succinate	-0.0389884	0.0240471	-1.62134	0.107031	0.33913	1	0.0384741	0.0371841	1.03469	0.303969	0.61158	1	-0.0278913	0.0421829	-0.661197	0.510823	0.798486	1	0.359612	3.12311	0.20981	-1.00668	0.314088	-0.588219	0.556385	0.520946	0.785782
		behenoyl_ethanolamide_22_0.	TPP_AA_metabolism.Others_HGD_unassigned	0.117332	0.0733435	1.59976	0.111113	0.345847	1	0.000931036	0.0489034	0.0190383	0.98483	0.994742	1	-0.0211557	0.0655822	-0.322582	0.747464	0.912594	1	0.132929	2.30662	0.315591	0.597533	0.550151	0.588195	0.556401	0.728916	0.785782
		X1_stearoyl_GPC_18_0	PFOR_II_pathway	-0.0875327	0.1514	-0.578155	0.563761	0.791441	1	0.403138	0.161907	2.48994	0.0135753	0.111407	1	-0.0402161	0.200777	-0.200303	0.841512	0.949024	1	0.638168	5.52742	0.0630573	1.02312	0.306252	0.588235	0.556375	0.512897	0.785782
		beta_hydroxyisovalerate	OD_fatty_acids.porA	-0.022431	0.0382024	-0.587163	0.557708	0.787421	1	0.0454931	0.0245285	1.8547	0.0653115	0.278233	1	-0.00635	0.0325635	-0.195004	0.845675	0.950355	1	0.316955	2.92806	0.231302	0.945858	0.344221	0.588196	0.556401	0.551368	0.785782
		N_acetylhistidine	histidine2glutamate_hutHGIU_operon	0.0127371	0.0231258	0.550776	0.582357	0.803493	1	0.00861792	0.0346997	0.248358	0.804108	0.927418	1	0.00462843	0.0438908	0.105453	0.916155	0.974654	1	0	0.0301392	0.985043	0.588232	0.556377	0.588232	0.556377	0.733535	0.785782
		X3_7_dimethylurate	TPP_AA_metabolism	0.350852	0.185101	1.89546	0.0593669	0.243395	1	-0.158578	0.12306	-1.28863	0.198987	0.498657	1	0.164693	0.184237	0.893919	0.372779	0.70724	1	0.659932	5.88118	0.0528346	0.413806	0.679016	0.588137	0.55644	0.819278	0.785785
		uridine_2_3_cyclic_monophosphate	Molybdopterin_dependent_oxidoreductase	0.0247517	0.0564581	0.438409	0.661528	0.847467	1	-0.0320335	0.0447943	-0.715126	0.475353	0.749759	1	-0.0655375	0.0806367	-0.81275	0.417632	0.740614	1	0	1.01826	0.601017	-0.588138	0.556439	-0.588138	0.556439	0.73357	0.785785
		betaine	GR_AA_metabolism.Pyruvate2acetate.formate	0.0711987	0.0901531	0.789754	0.430538	0.700085	1	-0.0224937	0.075742	-0.296978	0.766787	0.910802	1	0.0664084	0.0977177	0.679594	0.497795	0.790501	1	0	0.82781	0.661064	0.588171	0.556418	0.588171	0.556418	0.73357	0.785785
		X___14254	GR_fatty_acids.aminobutyrate2Butyrate.fatty_acids.unassigned	-0.00204158	0.0778511	-0.0262242	0.979103	0.992682	1	0.0822776	0.0747527	1.10066	0.27236	0.581059	1	-0.0237791	0.105484	-0.225429	0.821951	0.942304	1	0	0.917052	0.632215	0.588144	0.556436	0.588144	0.556436	0.73357	0.785785
		X4_methyl_2_oxopentanoate	proline2aminovalerate	0.170486	0.092224	1.8486	0.0658817	0.258443	1	-0.0191646	0.0513083	-0.373519	0.709152	0.883165	1	0.00206128	0.0681371	0.030252	0.975906	0.992947	1	0.396319	3.31301	0.190805	0.494733	0.620788	0.588163	0.556423	0.780025	0.785785
		N_acetylglucosaminylasparagine	OD_lactate_related.PFOR_II_pathway	0.141015	0.0432967	3.25694	0.00130774	0.0223553	1	0.055255	0.0429744	1.28576	0.200005	0.499768	1	-0.0892034	0.0503919	-1.77019	0.0787133	0.356276	1	0.834119	12.0568	0.00240934	1.82691	0.0677127	0.58808	0.556479	0.19046	0.78583
		proline	fatty_acids.unassigned.aminobutyrate2Butyrate	-0.0453531	0.0183991	-2.46497	0.0144898	0.104387	1	0.0338267	0.0245951	1.37534	0.170913	0.462066	1	-0.0315021	0.0304258	-1.03538	0.302205	0.649691	1	0.707207	6.83078	0.0328637	-1.48623	0.137219	-0.588061	0.556491	0.307035	0.785838
		X___23665	NADH_dehydrogenase_I	0.004765	0.0361133	0.131946	0.89515	0.959654	1	0.0305488	0.0288126	1.06026	0.2903	0.598699	1	-0.0108716	0.034327	-0.316708	0.7519	0.914537	1	0	0.896097	0.638874	0.588017	0.556521	0.588017	0.556521	0.733661	0.785871
		gamma_glutamylthreonine	Rnf_complex.Glycine_cleavage.succinate2propionate	-0.0288293	0.0224181	-1.28598	0.200273	0.477439	1	0.0959065	0.0387688	2.47381	0.0148824	0.118049	1	0.0105424	0.0297158	0.354773	0.723618	0.902875	1	0.743922	7.81011	0.0201398	0.298728	0.765147	0.588006	0.556528	0.874232	0.785871
		phenyllactate__PLA	gallic_acid_met	0.361255	0.132796	2.72037	0.00705187	0.0659393	1	-0.217527	0.0933507	-2.33021	0.0207725	0.144324	1	0.192408	0.105318	1.82692	0.0696859	0.336719	1	0.871257	15.5348	0.000423309	0.795705	0.426204	0.587906	0.556595	0.627502	0.78588
		valine	TPP_fatty_acids.acetate2butyrate	-0.0283971	0.0270296	-1.05059	0.294631	0.582645	1	0.0351074	0.031004	1.13235	0.259062	0.567683	1	-0.0403109	0.0278802	-1.44586	0.150374	0.480263	1	0.456732	3.68142	0.158705	-0.891664	0.372573	-0.587972	0.556551	0.57894	0.78588
		palmitoyl_linoleoyl_glycerol_16_0_18_2__2_.	TPP_AA_metabolism.Rnf_complex	0.045906	0.0435566	1.05394	0.293088	0.581135	1	0.0648367	0.0553951	1.17044	0.243362	0.550614	1	-0.0447774	0.0469632	-0.953458	0.341902	0.683556	1	0.312826	2.91047	0.233345	0.692338	0.488725	0.587895	0.556603	0.680822	0.78588
		paraxanthine	OD_eut_pdu_related.PFOR_II_pathway	-0.0189801	0.0394489	-0.481132	0.630988	0.831017	1	-0.0452633	0.0412054	-1.09848	0.273576	0.582334	1	0.0404339	0.0514608	0.785722	0.433529	0.751158	1	0	1.70978	0.42533	-0.587985	0.556542	-0.587985	0.556542	0.733665	0.78588
		X1_carboxyethylleucine	TPP_AA_metabolism.Molybdopterin_dependent_oxidoreductase.Flavoenzyme_lipids_catabolism	-0.0410251	0.0281609	-1.45681	0.146655	0.4033	1	-0.00727759	0.0319472	-0.2278	0.82006	0.934219	1	0.0272274	0.0353894	0.769368	0.442909	0.756619	1	0.13521	2.3127	0.314633	-0.673366	0.500714	-0.587895	0.556603	0.69014	0.78588
		proline	OD_fatty_acids.Pyruvate2acetate.formate	-0.00711916	0.0130804	-0.54426	0.586835	0.806129	1	0.0100735	0.0278706	0.361439	0.718193	0.887764	1	-0.0113925	0.019729	-0.57745	0.564569	0.828345	1	0	0.414626	0.812765	-0.587946	0.556569	-0.587946	0.556569	0.73369	0.78588
		X3_4_hydroxyphenyllactate_HPLA	GR_AA_metabolism.Others_HGD_unassigned.GR_fatty_acids.Pyruvate2acetate.formate	-0.0467185	0.0538291	-0.867903	0.386415	0.66478	1	-0.0188192	0.0505507	-0.372284	0.710105	0.883653	1	0.0263327	0.0696024	0.378331	0.705734	0.895332	1	0	0.689355	0.708449	-0.587904	0.556597	-0.587904	0.556597	0.733702	0.78588
		X2_8_quinolinediol	Others_HGD_unassigned.aminobutyrate2Butyrate	0.0270718	0.072465	0.373584	0.70908	0.872886	1	-0.134404	0.0600582	-2.23789	0.0263892	0.166202	1	0.0293299	0.0785209	0.37353	0.709288	0.896645	1	0.512159	4.09969	0.128755	-1.08975	0.275823	-0.587909	0.556594	0.480263	0.78588
		X2_4_6_trihydroxybenzoate	Nitrate_reductase	0.146263	0.0354669	4.12393	5.59748e-05	0.00265828	1	-0.0375684	0.0325736	-1.15334	0.250439	0.558527	1	-0.00568893	0.0400937	-0.141891	0.887412	0.96506	1	0.8736	15.8228	0.000366545	1.59196	0.111395	0.587906	0.556595	0.267277	0.78588
		palmitoyl_dihydrosphingomyelin_d18_0_16_0.	succinate2propionate.Rnf_complex	0.00611014	0.10058	0.0607489	0.951615	0.982202	1	-0.0448057	0.0576776	-0.776831	0.438163	0.723213	1	-0.00736713	0.0729331	-0.101012	0.919674	0.975945	1	0	0.271713	0.872968	-0.587918	0.556587	-0.587918	0.556587	0.733698	0.78588
		glycine	GR_eut.pdu.related	0.0403495	0.0285399	1.41379	0.158863	0.420956	1	0.0526463	0.0296143	1.77773	0.0769597	0.303768	1	-0.0441625	0.0315453	-1.39997	0.163574	0.498704	1	0.658655	5.85918	0.0534191	1.12244	0.261674	0.587878	0.556614	0.464668	0.785887
		N_carbamoylputrescine	Pyruvate2acetate.formate.GR_AA_metabolism	-0.121105	0.059064	-2.05041	0.0422598	0.199695	1	0.016918	0.0453564	0.373	0.709613	0.883444	1	0.0126491	0.0543368	0.23279	0.816331	0.939836	1	0.494155	3.95378	0.138499	-0.666112	0.50534	-0.587837	0.556641	0.693806	0.785916
		N_acetylcitrulline	proline2aminovalerate	0.0278028	0.0835546	0.33275	0.739645	0.888688	1	0.0398895	0.0514947	0.774633	0.439458	0.724196	1	-0.0318638	0.0885551	-0.35982	0.719485	0.901036	1	0	0.494709	0.780864	0.587827	0.556648	0.587827	0.556648	0.733753	0.785916
		caprate_10_0	Indoleacetate2scatole	-0.110693	0.198755	-0.556933	0.57815	0.800999	1	-0.0752293	0.105616	-0.712289	0.477124	0.751087	1	0.108216	0.203491	0.5318	0.595651	0.844513	1	0	0.754833	0.68563	-0.5878	0.556666	-0.5878	0.556666	0.73376	0.785931
		N_stearoyl_sphingosine_d18_1_18_0.	bai_operon	0.0258165	0.0637962	0.404671	0.686122	0.860421	1	0.00500251	0.0366119	0.136636	0.891464	0.961713	1	-0.0855	0.0497061	-1.72011	0.0875604	0.374257	1	0.262077	2.71031	0.257907	-0.656431	0.511547	-0.58779	0.556673	0.698883	0.785932
		isoleucine	Putrescine2spermidine.Leucine_reduction	0.00892172	0.0160843	0.554686	0.579691	0.801878	1	0.00399575	0.0135989	0.293829	0.769239	0.911929	1	-0.045527	0.0180534	-2.52179	0.0127718	0.14425	1	0.676754	6.18724	0.0453375	-0.752469	0.451769	-0.587752	0.556699	0.649777	0.785932
		paraxanthine	Others_HGD_unassigned.TPP_AA_metabolism	0.227295	0.138261	1.64396	0.10164	0.329227	1	0.0260301	0.0676472	0.384791	0.700795	0.87907	1	-0.0741776	0.117767	-0.629869	0.529732	0.809584	1	0.28857	2.81124	0.245215	0.660418	0.508986	0.587749	0.556701	0.696812	0.785932
		glycocholate	OD_AA_metabolism.PFOR_II_pathway.Others_HGD_unassigned	-0.0229998	0.0454902	-0.505599	0.613661	0.821819	1	-0.0763332	0.0620294	-1.2306	0.220362	0.524527	1	0.0298651	0.0514629	0.580323	0.56265	0.827242	1	0	1.7613	0.414513	-0.58777	0.556687	-0.58777	0.556687	0.733778	0.785932
		methylurea	Acetyl.CoA_pathway.Rnf_complex	0.0413488	0.0504298	0.819928	0.413398	0.686292	1	0.0228169	0.0472168	0.483237	0.629677	0.843396	1	-0.0146798	0.0502476	-0.29215	0.770738	0.922853	1	0	0.64569	0.724086	0.587761	0.556693	0.587761	0.556693	0.733778	0.785932
		deoxycholate	Arginine2putrescine.Putrescine2spermidine	-0.0906994	0.0762281	-1.18984	0.236898	0.521112	1	0.0291479	0.126258	0.230859	0.81885	0.933699	1	0.046233	0.115859	0.399045	0.691835	0.88919	1	0	1.28286	0.526538	-0.587703	0.556732	-0.587703	0.556732	0.733818	0.785957
		N_acetylhistidine	acrylate2propionate	-0.0118976	0.029518	-0.403062	0.687301	0.860946	1	0.0603422	0.0360509	1.67381	0.0959055	0.341519	1	-0.000231747	0.0341801	-0.00678018	0.994599	0.998022	1	0.225244	2.58146	0.27507	0.618606	0.536176	0.587712	0.556725	0.718384	0.785957
		methionine_sulfone	GR_fatty_acids.Pyruvate2acetate.formate	0.0750446	0.0540484	1.38847	0.166424	0.432173	1	-0.0804385	0.0453956	-1.77194	0.0779496	0.305981	1	0.136503	0.0598279	2.28159	0.0239299	0.198574	1	0.794198	9.71806	0.00775802	0.745152	0.45618	0.587656	0.556763	0.653647	0.785982
		X___12798	Rnf_complex	-0.166809	0.158648	-1.05144	0.294231	0.582351	1	0.0585329	0.0715961	0.817544	0.414572	0.705982	1	-0.178368	0.143675	-1.24147	0.216343	0.564253	1	0.387038	3.26285	0.195651	-0.228727	0.819081	-0.587666	0.556756	0.905735	0.785982
		oleate_vaccenate_18_1	Acetyl.CoA_pathway.Rnf_complex	-0.0928361	0.0379392	-2.44697	0.0154178	0.10859	1	0.00596257	0.0369716	0.161274	0.872108	0.954082	1	0.0250781	0.0416294	0.602413	0.548174	0.819583	1	0.625168	5.33572	0.0694007	-1.02023	0.307621	-0.587617	0.556789	0.514274	0.786009
		pheophytin_A	histidine2glutamate_hutHGIU_operon	0.0210387	0.0700849	0.300189	0.764322	0.900586	1	0.0477084	0.0655426	0.727898	0.46751	0.74442	1	-0.0154155	0.0959972	-0.160583	0.872635	0.959718	1	0	0.300465	0.860508	0.587598	0.556802	0.587598	0.556802	0.733881	0.786018
		methylsuccinate	succinate2propionate.TPP_fatty_acids	-0.104736	0.0515496	-2.03176	0.0439431	0.204385	1	0.084871	0.0659027	1.28782	0.202445	0.502786	1	-0.0962369	0.0881835	-1.09132	0.285965	0.635137	1	0.640478	5.56295	0.0619471	-1.18936	0.234298	-0.587584	0.556811	0.433678	0.786021
		N_palmitoyl_sphingadienine_d18_2_16_0.	succinate2propionate.fatty_acids.unassigned.Flavoenzyme_lipids_catabolism.GR_AA_metabolism.Flavoenzyme_AA_peptides_catabolism	0.0485608	0.0469438	1.03445	0.30209	0.589771	1	0.0115916	0.0477783	0.242612	0.80857	0.929307	1	-0.0215722	0.0566218	-0.380988	0.703766	0.894485	1	0	0.928879	0.628487	0.587548	0.556836	0.587548	0.556836	0.733917	0.786046
		glycerol	GR_fatty_acids.aminobutyrate2Butyrate.fatty_acids.unassigned	-0.00693358	0.102392	-0.0677159	0.946074	0.980076	1	-0.226166	0.0934969	-2.41897	0.0164552	0.125551	1	0.0981134	0.124365	0.788912	0.4314	0.74954	1	0.599439	4.993	0.082373	-1.21877	0.222933	-0.587492	0.556873	0.420379	0.786061
		adenine	Others_HGD_unassigned.aminobutyrate2Butyrate	0.149095	0.061366	2.4296	0.0159327	0.110912	1	-0.0102488	0.0590527	-0.173553	0.862402	0.95067	1	-0.0482983	0.0819769	-0.589169	0.556646	0.824043	1	0.603317	5.04181	0.080387	1.11282	0.265785	0.587492	0.556874	0.469194	0.786061
		X3_hydroxysuberate	OD_fatty_acids.Ech_complex	-0.00484947	0.0167963	-0.288723	0.773179	0.904771	1	-0.0393053	0.0297704	-1.32028	0.191756	0.489844	1	0.0135824	0.0287193	0.472937	0.637596	0.864704	1	0	1.70502	0.426344	-0.587502	0.556866	-0.587502	0.556866	0.733924	0.786061
		X___20100	OD_AA_metabolism.OD_fatty_acids.PFOR_II_pathway	0.000199365	0.0256573	0.00777031	0.993814	0.997883	1	0.0392699	0.0373358	1.0518	0.296139	0.60414	1	0.00489816	0.034411	0.142343	0.887294	0.965057	1	0	0.781434	0.676572	0.587513	0.556859	0.587513	0.556859	0.733924	0.786061
		delta_tocopherol	OD_lactate_related.PFOR_II_pathway	-0.161614	0.0567863	-2.846	0.00485355	0.0519145	1	-0.0340975	0.056606	-0.602366	0.54761	0.797764	1	0.0835155	0.0661281	1.26293	0.20856	0.555652	1	0.750553	8.01774	0.0181539	-1.42822	0.153228	-0.587458	0.556896	0.330133	0.786074
		leucylglutamine.	porA.OD_aldehydes_related.OD_unknown	-0.0165006	0.0426703	-0.3867	0.699519	0.867544	1	0.036567	0.0569589	0.641988	0.522812	0.782221	1	0.0899065	0.0732129	1.22801	0.224159	0.572832	1	0	1.72459	0.422193	0.587466	0.556891	0.587466	0.556891	0.733947	0.786074
		dihydroorotate	OD_unknown.porA.OD_fatty_acids	0.122923	0.0505197	2.43316	0.0160485	0.111456	1	-0.0446945	0.0503303	-0.888025	0.376843	0.677728	1	0.0174638	0.0828948	0.210674	0.833762	0.946573	1	0.64162	5.58067	0.0614006	1.08286	0.27887	0.587387	0.556944	0.483525	0.786131
		N_alpha_acetylornithine	Rnf_complex.succinate2propionate.porA	-0.0457041	0.0354477	-1.28934	0.204336	0.482224	1	0.0329698	0.0368973	0.893557	0.376774	0.677646	1	-0.0282592	0.0380769	-0.742163	0.461328	0.768603	1	0.218912	2.56053	0.277964	-0.671649	0.501807	-0.587355	0.556965	0.691028	0.786142
		X___23657	p.cresol	-0.0607335	0.076376	-0.795191	0.427379	0.697599	1	0.197868	0.0993945	1.99073	0.0479667	0.234054	1	0.0249045	0.0913012	0.272773	0.785405	0.928354	1	0.531076	4.26508	0.118536	0.636134	0.524689	0.587363	0.55696	0.709344	0.786142
		X1_carboxyethylleucine	succinate2propionate.fatty_acids.unassigned.Flavoenzyme_lipids_catabolism.GR_AA_metabolism.Flavoenzyme_AA_peptides_catabolism	0.0302179	0.0500124	0.604209	0.546342	0.780864	1	-0.0494946	0.0456196	-1.08494	0.279336	0.588092	1	0.117918	0.0574574	2.05227	0.0419297	0.264179	1	0.62024	5.26648	0.0718453	0.69821	0.485046	0.5872	0.557069	0.677795	0.786166
		X___23733	histidine2glutamate_hutHGIU_operon	-0.0897319	0.042749	-2.09904	0.036975	0.184742	1	0.0760375	0.0465234	1.63439	0.103719	0.356341	1	-0.107895	0.0708558	-1.52274	0.129903	0.449268	1	0.76063	8.35528	0.0153346	-1.02012	0.307671	-0.587255	0.557033	0.514309	0.786166
		X3b_hydroxy_5_cholenoic_acid	Putrescine2spermidine	-0.48327	0.106409	-4.54164	9.27622e-06	0.000728674	1	0.0363892	0.0769832	0.472691	0.636939	0.847111	1	0.126722	0.104265	1.21538	0.226104	0.57497	1	0.902691	20.553	3.4433e-05	-1.33195	0.182877	-0.58719	0.557076	0.370941	0.786166
		X3_3_hydroxyphenylpropionate	Flavoenzyme_sugar_catabolism.Flavoenzyme_AA_peptides_catabolism	0.490678	0.126805	3.86954	0.000144399	0.0050898	1	-0.0278148	0.101876	-0.273024	0.785118	0.9192	1	-0.133172	0.129789	-1.02606	0.306513	0.653622	1	0.859923	14.2778	0.000793607	1.35013	0.176976	0.587164	0.557093	0.363291	0.786166
		X___25247	Rnf_complex.Glycine_cleavage.succinate2propionate	-0.0464735	0.0622645	-0.746388	0.456508	0.720006	1	0.106327	0.0866299	1.22737	0.222279	0.526786	1	0.0667596	0.076672	0.870717	0.386305	0.718111	1	0.198464	2.49521	0.287192	0.571382	0.567741	0.587165	0.557093	0.742256	0.786166
		N_butyryl_leucine	porA	-0.12933	0.126585	-1.02168	0.308076	0.595269	1	0.0681141	0.11476	0.593537	0.553486	0.801028	1	-0.118407	0.154055	-0.7686	0.443331	0.757009	1	0	1.64208	0.439974	-0.587179	0.557084	-0.587179	0.557084	0.734135	0.786166
		trizma_acetate	Phenylacetate2toluene	0.0581667	0.0540292	1.07658	0.283494	0.57188	1	-0.015828	0.0855594	-0.184994	0.853776	0.947594	1	-0.0982485	0.150613	-0.652323	0.516604	0.801736	1	0	1.27394	0.528893	0.587223	0.557054	0.587223	0.557054	0.734112	0.786166
		X1_carboxyethylleucine	bai_operon	-0.0775058	0.0399889	-1.93819	0.05391	0.229906	1	-0.00205088	0.0292244	-0.0701768	0.944127	0.980545	1	0.0252169	0.0406767	0.619934	0.536281	0.813218	1	0.447057	3.61701	0.163899	-0.727183	0.467114	-0.587243	0.55704	0.662885	0.786166
		oleoyl_linoleoyl_glycerol_18_1_18_2__2_	TPP_AA_metabolism.Others_HGD_unassigned	-0.130792	0.119218	-1.09709	0.273826	0.561665	1	0.186936	0.0824168	2.26818	0.0243917	0.158971	1	0.0606083	0.109211	0.554966	0.57975	0.83648	1	0.586746	4.83964	0.0889378	1.34781	0.177718	0.587237	0.557044	0.364318	0.786166
		X2_linoleoylglycerol_18_2	Putrescine2spermidine.gallic_acid_met	-0.000602716	0.0794706	-0.00758414	0.993956	0.997934	1	-0.0237734	0.056858	-0.418119	0.676313	0.867446	1	-0.0339422	0.064389	-0.527142	0.598884	0.845899	1	0	0.107864	0.947497	-0.587279	0.557016	-0.587279	0.557016	0.734079	0.786166
		X2_oleoylglycerol_18_1	Others_HGD_unassigned.Rnf_complex	0.248018	0.139685	1.77556	0.0772139	0.282886	1	0.0131835	0.0863477	0.152679	0.878806	0.956415	1	-0.0617001	0.117302	-0.525993	0.59967	0.846253	1	0.347561	3.06542	0.215949	0.622222	0.533796	0.587229	0.55705	0.716667	0.786166
		X___24295	GR_fatty_acids	-0.068263	0.0324217	-2.10547	0.0364057	0.183071	1	0.00587536	0.034056	0.172521	0.863212	0.95096	1	0.0207225	0.0394327	0.525516	0.600022	0.846435	1	0.481459	3.85698	0.145368	-0.939127	0.347666	-0.587191	0.557075	0.554839	0.786166
		oxalate__ethanedioate	Flavoenzyme_AA_peptides_catabolism.Flavoenzyme_sugar_catabolism	0.00894272	0.0146587	0.610063	0.542616	0.77828	1	0.0199877	0.0262695	0.760871	0.448943	0.731198	1	-0.0133968	0.0261929	-0.511467	0.610507	0.851446	1	0	0.867933	0.647934	0.587169	0.55709	0.587169	0.55709	0.734135	0.786166
		X12_ketolithocholate	acetate2butyrate.Glycine_cleavage	0.0334812	0.0773482	0.432863	0.665548	0.849667	1	0.0102923	0.0655076	0.157115	0.875322	0.955202	1	0.0428402	0.0882064	0.485681	0.627917	0.860099	1	0	0.103187	0.949715	0.587158	0.557098	0.587158	0.557098	0.734136	0.786166
		X___24931	OD_lactate_related.PFOR_II_pathway	0.02971	0.0930285	0.319365	0.749759	0.893626	1	0.0560435	0.0764529	0.733045	0.464385	0.741978	1	-0.0100965	0.091786	-0.110001	0.912555	0.973661	1	0	0.306606	0.85787	0.587234	0.557046	0.587234	0.557046	0.734111	0.786166
		X___23653	Lysine_degradation	0.0166622	0.0254301	0.655215	0.513026	0.759415	1	-0.0333577	0.0210676	-1.58337	0.114959	0.376234	1	-0.0010057	0.0280073	-0.0359083	0.971405	0.991709	1	0.177496	2.4316	0.296473	-0.711368	0.476857	-0.587171	0.557089	0.670955	0.786166
		N_N_N_trimethyl_alanylproline_betaine_TMAP	Respiratory_glycerol	-0.305288	0.102448	-2.97993	0.00321321	0.0397087	1	0.0897899	0.103854	0.864576	0.388292	0.686265	1	-0.000501366	0.135577	-0.00369803	0.997054	0.998866	1	0.745042	7.84443	0.0197972	-1.33532	0.181773	-0.587173	0.557087	0.369587	0.786166
		X___25563	OD_AA_metabolism.Others_HGD_unassigned.porA	-0.0398298	0.0272923	-1.45938	0.146054	0.402413	1	0.0455392	0.0357841	1.27261	0.204904	0.50551	1	-0.0540803	0.0376633	-1.43589	0.153418	0.484869	1	0.574563	4.70105	0.0953192	-1.05359	0.292072	-0.58714	0.55711	0.497642	0.786173
		X1_3_dimethylurate	Oxidative_glycerol	0.136282	0.107522	1.26749	0.206346	0.484418	1	-0.0297589	0.0892049	-0.333602	0.739023	0.897935	1	0.025554	0.117028	0.218358	0.827443	0.944243	1	0	1.42082	0.491442	0.587087	0.557145	0.587087	0.557145	0.734182	0.786214
		N_methylproline	GR_eut.pdu.related	0.189827	0.120378	1.57692	0.116276	0.354732	1	-0.247113	0.0960479	-2.57281	0.0108084	0.0968377	1	-0.131545	0.099371	-1.32377	0.187579	0.529987	1	0.757306	8.24084	0.0162377	-1.61789	0.105687	-0.587034	0.557181	0.258274	0.786233
		N_delta_acetylornithine	Flavoenzyme_sugar_catabolism.Flavoenzyme_AA_peptides_catabolism	0.114373	0.0401745	2.84691	0.00484017	0.0518145	1	0.00128806	0.0321983	0.040004	0.96813	0.988839	1	-0.0374027	0.0400817	-0.933161	0.352237	0.691965	1	0.746739	7.89698	0.0192838	1.03938	0.298626	0.587026	0.557186	0.50467	0.786233
		X___25096	GR_AA_metabolism.Others_HGD_unassigned.GR_fatty_acids.Pyruvate2acetate.formate	0.0332489	0.0329918	1.00779	0.314688	0.601376	1	-0.0136807	0.0255801	-0.534817	0.593415	0.824106	1	0.0352739	0.0391209	0.901664	0.368721	0.704214	1	0	1.77005	0.412704	0.587043	0.557175	0.587043	0.557175	0.7342	0.786233
		cysteine_sulfinic_acid	OD_eut_pdu_related.PFOR_II_pathway	0.00166386	0.0178714	0.0931018	0.925923	0.971756	1	0.0559619	0.0266601	2.09909	0.0373128	0.202878	1	-0.0233972	0.0324716	-0.720542	0.472547	0.775527	1	0.52818	4.2389	0.120097	0.833738	0.404428	0.58704	0.557177	0.607798	0.786233
		alpha_tocopherol	Rnf_complex	-0.176508	0.100954	-1.7484	0.081816	0.292525	1	0.39518	0.0734915	5.37722	2.06102e-07	8.29493e-05	0.0238065	0.0879813	0.117719	0.747383	0.455987	0.765279	1	0.907603	21.6457	1.99384e-05	3.29913	0.000969867	0.587012	0.557195	0.00836899	0.786236
		enterodiol	GR_fatty_acids.acetate2butyrate	0.0204816	0.090999	0.225075	0.822136	0.927889	1	0.0290902	0.0797132	0.364935	0.715621	0.886407	1	-0.1705	0.0888782	-1.91835	0.0571778	0.306675	1	0.401572	3.34209	0.188051	-0.722369	0.470068	-0.586985	0.557214	0.665342	0.786253
		X___25247	Glycine_cleavage	0.0256902	0.19273	0.133296	0.894083	0.959207	1	0.00474459	0.148881	0.0318683	0.974609	0.991319	1	0.169381	0.18385	0.921303	0.358372	0.696765	1	0	0.523078	0.769866	0.586944	0.557241	0.586944	0.557241	0.734242	0.786263
		picolinate	acetate2butyrate.Rnf_complex	0.00856515	0.0157964	0.542222	0.588434	0.80703	1	-0.0166211	0.0310446	-0.535393	0.594293	0.82467	1	0.0183974	0.0243258	0.75629	0.452435	0.76312	1	0	0.808113	0.667606	0.586951	0.557237	0.586951	0.557237	0.734242	0.786263
		pseudouridine	TMA	-0.011539	0.0297406	-0.38799	0.69843	0.867074	1	0.0239619	0.0260123	0.921176	0.358468	0.661175	1	0.0145863	0.0348332	0.418747	0.676114	0.881848	1	0	0.829937	0.660361	0.586953	0.557235	0.586953	0.557235	0.734242	0.786263
		X3_methylglutarate_2_methylglutarate	TPP_AA_metabolism	-0.115688	0.113611	-1.01828	0.309683	0.596823	1	-0.0585775	0.143301	-0.408772	0.683135	0.870839	1	0.112259	0.161755	0.694005	0.488738	0.785196	1	0	1.34118	0.511406	-0.586902	0.55727	-0.586902	0.55727	0.734258	0.786293
		thymidine	Others_HGD_unassigned.OD_AA_metabolism	-0.000205048	0.0568263	-0.00360833	0.997124	0.998992	1	0.0470238	0.0511413	0.919488	0.359	0.661679	1	-0.16098	0.0552763	-2.91227	0.00416441	0.078427	1	0.754322	8.14073	0.0170711	-1.08906	0.276128	-0.586861	0.557297	0.480622	0.786303
		X___25534	OD_AA_metabolism.Fumarate2succinate	-0.0314779	0.036114	-0.871626	0.384711	0.663498	1	0.131932	0.0856778	1.53986	0.127641	0.397253	1	0.0483218	0.0582497	0.829563	0.409566	0.734861	1	0.468734	3.76459	0.15224	0.23344	0.81542	0.586868	0.557292	0.903789	0.786303
		X3_sulfo_L_alanine	Hydroxy.L.proline2proline	0.0107501	0.0355545	0.302356	0.762672	0.899889	1	-0.0282213	0.0339597	-0.831022	0.406952	0.700659	1	-0.0208425	0.0422536	-0.493271	0.622542	0.857576	1	0	0.680915	0.711445	-0.586873	0.557289	-0.586873	0.557289	0.734271	0.786303
		X___24453	Phenylacetate2toluene	0.0294159	0.0575172	0.511429	0.609845	0.819532	1	-0.226685	0.126287	-1.795	0.077034	0.303929	1	-0.0236437	0.0948612	-0.249245	0.803995	0.935312	1	0.413999	3.41296	0.181503	-0.364314	0.715623	-0.586849	0.557305	0.843695	0.786305
		X___23507	fatty_acids.unassigned.aminobutyrate2Butyrate	-0.0397322	0.0662577	-0.599661	0.549367	0.782328	1	0.142903	0.0555077	2.57446	0.010929	0.0974367	1	-0.0148815	0.0849627	-0.175154	0.861202	0.955915	1	0.616691	5.21773	0.0736181	1.34179	0.179664	0.586813	0.557329	0.366926	0.786329
		glycodeoxycholate	GR_eut.pdu.related.pdu	0.00517523	0.0717867	0.0720918	0.942596	0.978563	1	0.017708	0.0457048	0.387443	0.698844	0.878122	1	0.0269431	0.0540897	0.498119	0.61913	0.855856	1	0	0.0591129	0.970876	0.586787	0.557347	0.586787	0.557347	0.734306	0.786345
		X2_aminophenol	Others_HGD_unassigned.Rnf_complex	-0.152467	0.0605571	-2.51774	0.0125364	0.0955878	1	0.0275346	0.0351179	0.784061	0.433932	0.719987	1	0.00939373	0.0609303	0.154172	0.877681	0.96195	1	0.704619	6.77092	0.033862	-0.454558	0.649427	-0.58677	0.557359	0.799519	0.786351
		X___24425	TPP_AA_metabolism.TPP_fatty_acids	-0.00679544	0.0314288	-0.216217	0.829174	0.930989	1	-0.00389232	0.0394264	-0.0987236	0.921593	0.972931	1	0.0675861	0.0426467	1.58479	0.116522	0.427163	1	0.0983746	2.21822	0.329853	0.591472	0.554204	0.586748	0.557373	0.732006	0.786362
		X___24763	TPP_AA_metabolism.Putrescine2spermidine	-0.00834933	0.0188392	-0.443189	0.658693	0.846071	1	0.0260046	0.0244821	1.06219	0.292709	0.600943	1	-0.0712546	0.0309491	-2.30232	0.0286891	0.217599	1	0.671466	6.08764	0.0476525	-0.733273	0.463392	-0.586721	0.557391	0.659896	0.78637
		X1_2_dilinoleoyl_GPC_18_2_18_2	PFOR_II_pathway.Others_HGD_unassigned	-0.180162	0.0851313	-2.11629	0.0354652	0.179956	1	0.0355366	0.0527067	0.674232	0.50095	0.76742	1	-0.00331971	0.0719413	-0.0461447	0.963257	0.989606	1	0.574624	4.70172	0.0952872	-0.483391	0.628818	-0.586719	0.557392	0.785126	0.78637
		indole_3_carboxylate	Others_HGD_unassigned.TPP_AA_metabolism	0.087432	0.0676507	1.2924	0.197599	0.474162	1	-0.0467825	0.0422773	-1.10656	0.269793	0.578628	1	-0.14469	0.0720763	-2.00746	0.0464846	0.277988	1	0.647145	5.66806	0.0587756	-1.12099	0.26229	-0.58668	0.557419	0.465379	0.786388
		X16_or_17_methylstearate_a19_0_or_i19_0	acetate2butyrate.Glycine_cleavage	-0.0356582	0.0524326	-0.680078	0.497187	0.748909	1	0.0146069	0.0476542	0.306518	0.759549	0.90743	1	-0.040541	0.0554733	-0.730819	0.466053	0.771731	1	0	0.746386	0.688532	-0.58666	0.557432	-0.58666	0.557432	0.734401	0.786388
		cystine	OD_AA_metabolism.Others_HGD_unassigned.porA	-0.00528743	0.0370728	-0.142623	0.886734	0.955875	1	0.133225	0.0450536	2.95704	0.00355082	0.0485324	1	-0.0461574	0.0635293	-0.726552	0.468797	0.773345	1	0.735639	7.5654	0.0227611	1.31413	0.188804	0.586668	0.557426	0.378295	0.786388
		phenylacetate	GR_fatty_acids	-0.00339007	0.0321109	-0.105574	0.916019	0.968583	1	0.0707301	0.0446959	1.58248	0.115204	0.37663	1	-0.0138742	0.0482157	-0.287753	0.773944	0.923901	1	0.1065	2.23839	0.326543	0.599826	0.548622	0.586668	0.557426	0.727708	0.786388
		nicotinate_ribonucleoside	Leucine_reduction	-0.178993	0.138649	-1.29097	0.198092	0.474833	1	0.17797	0.136497	1.30383	0.193805	0.492336	1	0.255616	0.159627	1.60134	0.111379	0.418841	1	0.615589	5.20277	0.0741708	0.853289	0.393499	0.586641	0.557445	0.598151	0.786396
		D_urobilin	PFOR_II_pathway	0.578962	0.203221	2.84893	0.00481069	0.0516233	1	-0.242597	0.180499	-1.34403	0.18043	0.474978	1	0.109137	0.205253	0.531719	0.595697	0.844513	1	0.781131	9.13791	0.0103688	1.03327	0.301475	0.58661	0.557466	0.508044	0.786416
		urate	PFOR_II_pathway.Pyruvate2acetate.formate	0.00528312	0.0178817	0.295448	0.767945	0.902572	1	-0.0182626	0.0253241	-0.721153	0.471945	0.747415	1	-0.0264579	0.0282015	-0.938175	0.349993	0.690077	1	0	1.14349	0.564541	-0.586548	0.557508	-0.586548	0.557508	0.734484	0.786466
		dehydrophytosphingosine.	OD_eut_pdu_related.PFOR_II_pathway	-0.0341818	0.0292289	-1.16945	0.243719	0.528866	1	0.0512358	0.0419224	1.22216	0.22337	0.52807	1	0.0660651	0.0477293	1.38416	0.168795	0.50575	1	0.567669	4.62608	0.0989598	0.388721	0.697482	0.58653	0.557519	0.831965	0.786472
		X___23752	Glycine_reductase	-0.0095068	0.0476123	-0.199671	0.841927	0.936576	1	-0.042552	0.0411029	-1.03525	0.301819	0.609755	1	0.0114106	0.043123	0.264606	0.791686	0.930685	1	0	0.837665	0.657815	-0.586491	0.557545	-0.586491	0.557545	0.734498	0.7865
		N_methylleucine	TPP_AA_metabolism.Putrescine2spermidine	0.0243361	0.0280861	0.866482	0.38853	0.666601	1	0.0117136	0.0352476	0.332324	0.740886	0.89878	1	-0.0280061	0.050156	-0.55838	0.580871	0.837081	1	0	0.829104	0.660636	0.586442	0.557579	0.586442	0.557579	0.734518	0.786537
		ectoine	Others_HGD_unassigned.TPP_AA_metabolism	-0.1969	0.102616	-1.91879	0.0563288	0.235945	1	0.0580736	0.0572175	1.01496	0.311332	0.618358	1	-0.0469397	0.0881781	-0.532329	0.595281	0.844324	1	0.592065	4.90274	0.0861753	-0.304209	0.760969	-0.586417	0.557596	0.871893	0.786551
		X3_5_cytidylyluridine.	TPP_AA_metabolism.TPP_fatty_acids	-0.023978	0.0366889	-0.653549	0.514612	0.760427	1	0.0143608	0.0373157	0.384846	0.701325	0.879301	1	0.0511044	0.0384207	1.33013	0.186837	0.529249	1	0.00026957	2.00054	0.36778	0.586458	0.557568	0.586393	0.557612	0.734513	0.786555
		X___25492	fatty_acids.unassigned	-0.0553103	0.106363	-0.520015	0.603586	0.815907	1	0.019763	0.0698901	0.282773	0.777638	0.915995	1	0.0975956	0.0868373	1.12389	0.262832	0.61344	1	0	1.26964	0.530032	0.586402	0.557606	0.586402	0.557606	0.734546	0.786555
		N_N_dimethylalanine	Ech_complex	-0.0944089	0.085707	-1.10153	0.271897	0.559448	1	0.0726385	0.081698	0.88911	0.375063	0.676263	1	0.153109	0.0912254	1.67836	0.0953593	0.388923	1	0.518791	4.1562	0.125168	0.815213	0.41495	0.586367	0.557629	0.617465	0.786558
		X___23734	OD_AA_metabolism.Others_HGD_unassigned.porA	-0.0103856	0.0219282	-0.473619	0.636296	0.834154	1	-0.0921092	0.0298555	-3.08517	0.00237734	0.0374535	1	0.0433665	0.034623	1.25254	0.212606	0.560521	1	0.78631	9.35936	0.00928198	-1.39717	0.162362	-0.586351	0.557639	0.34328	0.786558
		fucose	Flavoenzyme_sugar_catabolism.Rnf_complex	0.00911135	0.0159638	0.57075	0.568797	0.794846	1	0.0291909	0.0179893	1.62268	0.106974	0.362229	1	-0.0207879	0.0213576	-0.973324	0.332302	0.67552	1	0.375852	3.20437	0.201456	0.837756	0.402168	0.586339	0.557648	0.60593	0.786558
		X1_methyladenosine	TMA.GR_fatty_acids	0.0558667	0.0646057	0.864734	0.388149	0.666335	1	-0.0100059	0.0574238	-0.174247	0.861865	0.950486	1	0.0218886	0.0568875	0.384769	0.700976	0.893562	1	0	0.582345	0.747387	0.58637	0.557627	0.58637	0.557627	0.734565	0.786558
		glycocholate	Flavoenzyme_sugar_catabolism.Rnf_complex	-0.029702	0.0508642	-0.583946	0.559901	0.788975	1	-0.0193543	0.0527031	-0.367234	0.714016	0.885575	1	-0.0024681	0.0547323	-0.0450939	0.964106	0.989936	1	0	0.134092	0.935152	-0.586341	0.557647	-0.586341	0.557647	0.734575	0.786558
		pseudouridine	porA.OD_aldehydes_related.OD_unknown	-0.0307299	0.0358917	-0.856182	0.393245	0.670776	1	0.0189041	0.0535226	0.353198	0.724917	0.890567	1	-0.0227036	0.0768989	-0.29524	0.768813	0.92196	1	0	0.601195	0.740376	-0.586318	0.557662	-0.586318	0.557662	0.734582	0.786568
		isobutyric_acid	Flavoenzyme_sugar_catabolism.Rnf_complex	-0.0224766	0.0287046	-0.783032	0.434516	0.703002	1	-0.0336777	0.0354466	-0.950096	0.343827	0.648023	1	0.037053	0.0397232	0.93278	0.352822	0.692421	1	0.0155759	2.03164	0.362105	-0.595193	0.551715	-0.58626	0.557701	0.730074	0.786613
		carotene_diol__1	Arginine2_Hcarbonate	0.0425128	0.0392266	1.08377	0.279673	0.567533	1	-0.0600373	0.0474977	-1.264	0.207678	0.509115	1	-0.0707941	0.056208	-1.2595	0.209779	0.557103	1	0.504216	4.03401	0.133053	-0.569743	0.568852	-0.586242	0.557713	0.743031	0.78662
		X___15666	Glycine_reductase	0.0221337	0.0245951	0.899924	0.369172	0.650424	1	0.0169447	0.0218229	0.776464	0.438406	0.723379	1	-0.0198493	0.0258532	-0.767768	0.443865	0.757255	1	0	1.65856	0.436364	0.586232	0.557719	0.586232	0.557719	0.734635	0.78662
		X1_oleoyl_GPE_18_1	Glycine_reductase	0.0309739	0.0426626	0.726019	0.46862	0.729015	1	-0.0130906	0.038991	-0.335734	0.737429	0.897149	1	-0.0621045	0.0414753	-1.49738	0.136452	0.459258	1	0.184705	2.4531	0.293303	-0.654892	0.512537	-0.58619	0.557748	0.699731	0.786641
		X5_6_dihydrouridine	p.cresol	-0.0434671	0.0412831	-1.0529	0.293567	0.581626	1	0.03289	0.0462035	0.711852	0.477444	0.75123	1	-0.026946	0.0457997	-0.588346	0.557191	0.824312	1	0	1.61786	0.445334	-0.586197	0.557743	-0.586197	0.557743	0.734635	0.786641
		glycine	bai_operon	0.0287979	0.0254023	1.13367	0.258195	0.544525	1	-0.00995036	0.0213123	-0.466884	0.64112	0.84924	1	-0.0638367	0.0251863	-2.53458	0.012327	0.141256	1	0.70536	6.78793	0.0335752	-1.06741	0.285788	-0.586165	0.557765	0.490963	0.786646
		hexadecatrienoate_16_3n3	Threonine2propionate	-0.030987	0.0464255	-0.667457	0.505486	0.754587	1	0.0422175	0.0474472	0.889777	0.374992	0.676199	1	0.0795557	0.0725104	1.09716	0.27553	0.625843	1	0.0451259	2.09452	0.350898	0.5886	0.55613	0.586169	0.557762	0.733321	0.786646
		X___14056	porA.OD_AA_metabolism	0.0100277	0.025262	0.396946	0.691818	0.863417	1	0.030719	0.0504587	0.608795	0.543552	0.795104	1	0.00101014	0.0540176	0.0187003	0.98511	0.995453	1	0	0.185004	0.911647	0.586124	0.557792	0.586124	0.557792	0.734682	0.786674
		X___17969	Rnf_complex	0.298518	0.159027	1.87716	0.0618445	0.249318	1	-0.0173059	0.125082	-0.138357	0.890095	0.961274	1	-0.0785444	0.178415	-0.440234	0.660393	0.874769	1	0.381651	3.23442	0.198452	0.708697	0.478512	0.586114	0.557799	0.672376	0.786675
		X___23753	TMA	0.0420989	0.0421846	0.997967	0.319483	0.606008	1	-0.00779302	0.0361181	-0.215765	0.82947	0.938136	1	0.016451	0.049335	0.333455	0.739345	0.909449	1	0	0.810213	0.666906	0.586065	0.557832	0.586065	0.557832	0.734718	0.786711
		methylsuccinate	Arginine2putrescine.Others_HGD_unassigned	-0.0731307	0.052258	-1.39942	0.163157	0.42749	1	0.145899	0.0446202	3.2698	0.00134443	0.0259729	1	0.0269224	0.0415444	0.648039	0.518263	0.802869	1	0.80781	10.4063	0.0054991	1.63205	0.102669	0.586043	0.557847	0.253144	0.786723
		X___25701	caffeate_respiration	-0.0154763	0.0530332	-0.291823	0.770705	0.903695	1	0.0354082	0.0549678	0.644163	0.520318	0.780379	1	-0.0703673	0.0528955	-1.33031	0.185595	0.527626	1	0	1.92643	0.381663	-0.585997	0.557877	-0.585997	0.557877	0.734761	0.786746
		X___14454	Flavoenzyme_sugar_catabolism	-0.228428	0.0793197	-2.87984	0.00437929	0.0485557	1	0.0138068	0.0706095	0.195538	0.845169	0.94429	1	0.0614408	0.0866758	0.708857	0.479499	0.779491	1	0.734351	7.52874	0.0231822	-1.14256	0.253223	-0.586007	0.557871	0.455419	0.786746
		X2_hydroxypalmitate	fatty_acids.unassigned.acetate2butyrate	-0.0527977	0.118607	-0.44515	0.656657	0.844893	1	0.108693	0.118536	0.916966	0.360276	0.662867	1	0.0612744	0.114388	0.535671	0.592979	0.84299	1	0	0.982545	0.611847	0.585989	0.557883	0.585989	0.557883	0.734761	0.786746
		maltose	OD_aldehydes_related	0.118079	0.0667107	1.77002	0.0781344	0.284867	1	-0.0751655	0.0749356	-1.00307	0.317034	0.623714	1	0.0563235	0.0880228	0.639874	0.523224	0.805611	1	0.468766	3.76482	0.152223	0.88529	0.376	0.585965	0.557899	0.582201	0.786758
		leucylglycine	porA.OD_aldehydes_related.OD_unknown	-0.0557792	0.0520903	-1.07082	0.285949	0.574404	1	0.0440859	0.0736438	0.598637	0.551195	0.799796	1	0.183319	0.0952366	1.92488	0.0589109	0.31022	1	0.609286	5.11883	0.0773499	0.302243	0.762467	0.585891	0.557949	0.87274	0.786808
		X___12906	OD_unknown.porA	-0.0401816	0.028851	-1.39273	0.165233	0.430557	1	-0.0305559	0.0552092	-0.553457	0.580803	0.81659	1	0.0456369	0.0464438	0.982626	0.328072	0.672362	1	0.206175	2.51945	0.283733	-0.831935	0.405446	-0.585874	0.55796	0.608709	0.786808
		N_acetyl_beta_glucosaminylamine	Pyruvate2acetate.formate.Acetyl.CoA_pathway	0.0048951	0.0259751	0.188453	0.850701	0.940439	1	-0.00970071	0.0277546	-0.349517	0.727092	0.891683	1	-0.0307986	0.0316931	-0.971776	0.332791	0.675956	1	0	0.758792	0.684275	-0.585862	0.557968	-0.585862	0.557968	0.734847	0.786808
		glycerol	histidine2glutamate_hutHGIU_operon	0.00298792	0.0483442	0.0618052	0.950775	0.981823	1	0.0654408	0.0452516	1.44615	0.149669	0.431562	1	-0.0431374	0.0617383	-0.698714	0.485798	0.783418	1	0.0807686	2.17573	0.336935	0.638477	0.523164	0.585883	0.557954	0.708222	0.786808
		paraxanthine	succinate2propionate.fatty_acids.unassigned.Flavoenzyme_lipids_catabolism.GR_AA_metabolism.Flavoenzyme_AA_peptides_catabolism	0.00210114	0.0790167	0.026591	0.978811	0.99254	1	0.0222248	0.0554358	0.400911	0.688941	0.873698	1	0.040902	0.0732826	0.558141	0.577603	0.835263	1	0	0.12972	0.937199	0.585866	0.557966	0.585866	0.557966	0.734847	0.786808
		hypoxanthine	Putrescine2spermidine.Arginine2putrescine	-0.0460275	0.0405611	-1.13477	0.257729	0.544009	1	-0.0989407	0.0309933	-3.19232	0.00163581	0.0293823	1	0.0621734	0.0371947	1.67157	0.0966809	0.391574	1	0.820655	11.1517	0.00378828	-1.76665	0.0772861	-0.585813	0.558001	0.208661	0.786825
		arachidonate_20_4n6	OD_fatty_acids.Ech_complex	-0.023799	0.0329717	-0.7218	0.471505	0.731248	1	0.0330337	0.0714205	0.462525	0.645378	0.851781	1	0.0900929	0.0542511	1.66066	0.100848	0.399091	1	0.40014	3.33411	0.188802	0.398271	0.69043	0.585815	0.558	0.827299	0.786825
		X___25690	OD_eut_pdu_related.OD_aldehydes_related.PFOR_II_pathway	0.230471	0.0815466	2.82624	0.00515163	0.0539829	1	-0.121227	0.0774673	-1.56488	0.1192	0.383341	1	0.0831789	0.0911462	0.912588	0.362934	0.700045	1	0.797986	9.90032	0.00708227	1.17004	0.241985	0.585817	0.557999	0.442483	0.786825
		X2_aminoheptanoate	Acetyl.CoA_pathway	0.153468	0.124618	1.2315	0.219473	0.500658	1	0.0848621	0.0525287	1.61554	0.10774	0.363501	1	-0.141322	0.117021	-1.20766	0.229065	0.578357	1	0.466111	3.7461	0.153655	1.35607	0.175078	0.585779	0.558024	0.360692	0.786848
		fructosyllysine	Others_HGD_unassigned.OD_AA_metabolism	-0.00309721	0.0396838	-0.0780471	0.937863	0.976532	1	0.0567451	0.0590285	0.961317	0.337608	0.642252	1	0.017835	0.0510301	0.3495	0.727228	0.904185	1	0	0.709284	0.701424	0.585737	0.558052	0.585737	0.558052	0.734934	0.78687
		X5_hydroxymethylfurfural	Flavoenzyme_AA_peptides_catabolism.TPP_AA_metabolism.Flavoenzyme_lipids_catabolism.TPP_fatty_acids	0.0057115	0.031586	0.180824	0.856679	0.943313	1	0.0269806	0.0364021	0.741183	0.459749	0.738763	1	0.00423721	0.0375062	0.112974	0.910226	0.972932	1	0	0.251725	0.881736	0.585736	0.558053	0.585736	0.558053	0.734934	0.78687
		X3_hydroxysebacate	Molybdopterin_dependent_oxidoreductase	0.0301764	0.061785	0.488409	0.625755	0.828355	1	0.0541769	0.0489688	1.10636	0.269882	0.57868	1	-0.0567082	0.066382	-0.85427	0.3943	0.72391	1	0	1.84928	0.396673	0.585714	0.558068	0.585714	0.558068	0.734945	0.786881
		N_acetylleucine	Acetyl.CoA_pathway.Rnf_complex	0.00115005	0.020555	0.0559501	0.955447	0.983783	1	-0.0375818	0.0422324	-0.88988	0.375046	0.676263	1	-0.0201557	0.0336429	-0.599106	0.550368	0.820834	1	0	0.810908	0.666674	-0.585693	0.558082	-0.585693	0.558082	0.734947	0.786891
		OAHSA_18_1_OH_18_0	Putrescine2spermidine.Arginine2putrescine	0.0637402	0.0880118	0.724224	0.469712	0.729936	1	-0.0119277	0.0666691	-0.178909	0.858188	0.94907	1	-0.103395	0.0700735	-1.47553	0.142153	0.468319	1	0.131296	2.30228	0.316276	-0.656818	0.511298	-0.585628	0.558125	0.698726	0.786943
		trigonelline_N_methylnicotinate	Rnf_complex	0.384755	0.299151	1.28615	0.199766	0.476915	1	-0.151416	0.158754	-0.953782	0.341323	0.6456	1	-0.50994	0.234878	-2.17109	0.0314763	0.22846	1	0.638898	5.53861	0.0627057	-1.31867	0.187279	-0.58547	0.558231	0.376495	0.78697
		phenylalanylalanine	Flavoenzyme_AA_peptides_catabolism.Others_HGD_unassigned	0.0181369	0.0200379	0.905127	0.366569	0.648269	1	-0.0222031	0.0185429	-1.19739	0.232679	0.538884	1	0.0491068	0.0266239	1.84446	0.0674463	0.331564	1	0.621909	5.28973	0.0710148	0.604395	0.545581	0.585566	0.558167	0.725356	0.78697
		X___10457	Others_HGD_unassigned.Rnf_complex	-0.180731	0.0756112	-2.39028	0.0176944	0.118388	1	0.103659	0.0426677	2.42944	0.0160053	0.123356	1	-0.11738	0.0743831	-1.57804	0.116662	0.42737	1	0.858027	14.0872	0.000872994	0.136656	0.891303	-0.585449	0.558246	0.945227	0.78697
		lignoceroyl_ethanolamide_24_0.	Flavoenzyme_lipids_catabolism.fatty_acids.unassigned	0.00357296	0.0374046	0.0955219	0.92399	0.971256	1	-0.000845834	0.0403612	-0.0209566	0.983303	0.994232	1	-0.0562075	0.0456868	-1.23028	0.220571	0.568261	1	0	1.18033	0.554235	-0.585507	0.558207	-0.585507	0.558207	0.735019	0.78697
		X___17654	OD_AA_metabolism.Others_HGD_unassigned	-0.0408262	0.0653593	-0.624643	0.532865	0.77235	1	0.021437	0.0542801	0.394934	0.693315	0.875487	1	0.0485501	0.0482894	1.0054	0.316324	0.662254	1	0	1.21408	0.544961	0.585574	0.558162	0.585574	0.558162	0.735002	0.78697
		X___14383	Others_HGD_unassigned.OD_AA_metabolism	0.0456613	0.0364833	1.25157	0.212087	0.491963	1	-0.0769885	0.0692421	-1.11187	0.26759	0.576513	1	0.0416858	0.0585094	0.712463	0.477339	0.778181	1	0.222077	2.57095	0.276519	0.859849	0.389872	0.585462	0.558237	0.59501	0.78697
		X2_hydroxyglutarate	Oxidative_glycerol	0.00153651	0.0803619	0.0191199	0.984763	0.994753	1	0.0214347	0.070588	0.303659	0.761697	0.908411	1	0.0487293	0.0732021	0.665682	0.506624	0.795816	1	0	0.192868	0.90807	0.585524	0.558195	0.585524	0.558195	0.735018	0.78697
		sarcosine	GR_eut.pdu.related.pdu	-0.0492008	0.0413726	-1.18921	0.235662	0.51968	1	-0.0108008	0.0403059	-0.26797	0.789001	0.9209	1	0.0162	0.039652	0.408554	0.683449	0.885071	1	0	1.31007	0.519424	-0.585558	0.558173	-0.585558	0.558173	0.735008	0.78697
		arachidate_20_0	Arginine2putrescine.Others_HGD_unassigned	0.0165262	0.0506946	0.325996	0.744751	0.891244	1	-0.0870365	0.0430416	-2.02215	0.0449999	0.225856	1	0.0160014	0.0449372	0.356084	0.722436	0.902502	1	0.440508	3.57467	0.167405	-0.864571	0.387274	-0.585468	0.558233	0.592722	0.78697
		diacetylspermidine.	OD_AA_metabolism	0.103091	0.109453	0.941872	0.347311	0.631427	1	-0.0970517	0.0609796	-1.59154	0.113059	0.373121	1	-0.0239481	0.109765	-0.218177	0.827586	0.944278	1	0.229584	2.596	0.273077	-0.933665	0.350477	-0.585551	0.558178	0.557362	0.78697
		X___25247	Pyruvate2acetate.formate.Acetyl.CoA_pathway	0.0359726	0.0635637	0.565931	0.572037	0.797186	1	-0.173248	0.0753273	-2.29993	0.0225504	0.151501	1	0.0155677	0.0930875	0.167237	0.867418	0.957803	1	0.592534	4.90838	0.0859328	-0.854137	0.393029	-0.585447	0.558247	0.597783	0.78697
		X2_6_dihydroxybenzoic_acid	GR_AA_metabolism.TPP_AA_metabolism	0.0391635	0.0412708	0.948939	0.343732	0.628185	1	0.00540753	0.0438184	0.123408	0.901908	0.965655	1	-0.00790635	0.0503682	-0.156971	0.875484	0.960981	1	0	0.597523	0.741736	0.585518	0.5582	0.585518	0.5582	0.735018	0.78697
		anserine	OD_unknown.porA	0.0070875	0.0375973	0.188511	0.850666	0.940439	1	0.0639824	0.0709619	0.901644	0.368741	0.670321	1	0.00871757	0.0587613	0.148356	0.882349	0.963667	1	0	0.527721	0.768081	0.58548	0.558225	0.58548	0.558225	0.735031	0.78697
		valylleucine	OD_AA_metabolism	-0.0843779	0.0959046	-0.879811	0.379939	0.659246	1	0.0640662	0.0536001	1.19526	0.233393	0.53953	1	0.00873155	0.0806466	0.108269	0.913926	0.974078	1	0	1.87158	0.392275	0.585542	0.558184	0.585542	0.558184	0.735014	0.78697
		N_acetyl_1_methylhistidine.	Rnf_complex.succinate2propionate	-0.177136	0.0761678	-2.32561	0.0209671	0.13113	1	0.0367817	0.0554393	0.663459	0.50779	0.772206	1	0.00818578	0.0884451	0.0925522	0.926381	0.978478	1	0.627323	5.36657	0.0683381	-0.700442	0.483651	-0.585469	0.558232	0.676765	0.78697
		X1_palmitoyl_GPC_16_0	Ech_complex.Flavoenzyme_sugar_catabolism	-0.0155834	0.0676887	-0.230222	0.818166	0.925927	1	-0.0554123	0.104544	-0.530038	0.597099	0.826383	1	-0.0415876	0.118706	-0.350342	0.726746	0.904024	1	0	0.113978	0.944605	-0.585409	0.558273	-0.585409	0.558273	0.735079	0.786997
		X2_hydroxyheptanoate.	GR_fatty_acids	-0.0154448	0.0277924	-0.55572	0.578978	0.801447	1	0.00503783	0.0270126	0.186499	0.852252	0.947215	1	-0.0207259	0.0301256	-0.687985	0.492554	0.78735	1	0	0.474252	0.788892	-0.585387	0.558288	-0.585387	0.558288	0.735079	0.787009
		X___25831	Ech_complex	0.00555174	0.047898	0.115908	0.907834	0.965428	1	0.0379305	0.0349065	1.08663	0.27857	0.587387	1	-0.0157191	0.0425997	-0.368996	0.712651	0.898259	1	0	0.9877	0.610272	0.585369	0.558299	0.585369	0.558299	0.73508	0.787015
		diglycerol	OD_eut_pdu_related.OD_aldehydes_related.PFOR_II_pathway	0.1398	0.126235	1.10745	0.269331	0.556646	1	-0.0769557	0.099079	-0.77671	0.438252	0.72329	1	-0.210098	0.116016	-1.81094	0.0721649	0.342142	1	0.524687	4.20775	0.121983	-0.94946	0.342387	-0.585351	0.558311	0.549526	0.787023
		X5_acetylamino_6_formylamino_3_methyluracil	GR_AA_metabolism	0.175332	0.148992	1.17679	0.240576	0.525142	1	-0.166384	0.109459	-1.52006	0.130044	0.401519	1	0.310994	0.160708	1.93515	0.054829	0.300884	1	0.723036	7.22115	0.0270364	0.468041	0.639755	0.585307	0.558342	0.792867	0.787045
		X___23782	GR_fatty_acids	0.018026	0.0410462	0.439163	0.660982	0.847142	1	0.00314539	0.0379665	0.0828464	0.934061	0.97715	1	-0.082264	0.0446591	-1.84204	0.0674978	0.331711	1	0.36367	3.14302	0.207731	-0.670689	0.502419	-0.585298	0.558347	0.691524	0.787045
		pimelate_C7_DC	Flavoenzyme_AA_peptides_catabolism.TPP_AA_metabolism.Flavoenzyme_lipids_catabolism.TPP_fatty_acids	-0.0015729	0.0333279	-0.0471945	0.962403	0.986607	1	-0.0500802	0.0406575	-1.23176	0.21998	0.524022	1	0.00863953	0.0415875	0.207743	0.835754	0.947365	1	0	1.22001	0.543348	-0.585318	0.558334	-0.585318	0.558334	0.73508	0.787045
		thiamin__Vitamin_B1	OD_AA_metabolism.Others_HGD_unassigned.porA	-0.0137645	0.0410707	-0.335142	0.737874	0.887856	1	-0.106852	0.048188	-2.2174	0.0279297	0.171702	1	0.0547417	0.0578622	0.94607	0.345855	0.686621	1	0.586956	4.8421	0.0888285	-1.04025	0.298222	-0.585282	0.558358	0.504165	0.787049
		S_1_pyrroline_5_carboxylate	OD_unknown.porA	-0.00303839	0.0161443	-0.188203	0.850907	0.940518	1	-0.0096557	0.0231947	-0.41629	0.677814	0.868122	1	-0.0128496	0.0251457	-0.511005	0.610431	0.851385	1	0	0.127299	0.938334	-0.585273	0.558364	-0.585273	0.558364	0.735101	0.787049
		N_acetylphenylalanine	pdu	0.0402835	0.0462858	0.870319	0.385092	0.663738	1	0.0262274	0.0608657	0.430905	0.666999	0.863119	1	-0.030634	0.0637559	-0.480489	0.63158	0.861946	1	0	0.831496	0.659847	0.585242	0.558385	0.585242	0.558385	0.735106	0.787068
		N_acetylglutamine	Glycine_reductase	0.00297035	0.0253393	0.117223	0.906793	0.965014	1	-0.0105694	0.0267153	-0.395629	0.692807	0.875283	1	-0.0166277	0.0234355	-0.709511	0.479139	0.779278	1	0	0.331184	0.847392	-0.585222	0.558398	-0.585222	0.558398	0.735106	0.787069
		X___17978	OD_lactate_related.PFOR_II_pathway	0.0282755	0.033594	0.841682	0.400897	0.67679	1	0.00287247	0.0328624	0.0874089	0.930434	0.97602	1	0.0015171	0.04175	0.0363376	0.971061	0.991622	1	0	0.374906	0.829068	0.585221	0.558399	0.585221	0.558399	0.735106	0.787069
		S_a_amino_omega_caprolactam	Rnf_complex.succinate2propionate	0.0557756	0.0325592	1.71305	0.0881376	0.304601	1	-0.0223893	0.0291556	-0.767922	0.443426	0.727174	1	0.0154864	0.0419149	0.369473	0.712289	0.898119	1	0.375557	3.20285	0.201609	0.676692	0.498601	0.585209	0.558407	0.688526	0.787072
		X___24730	OD_AA_metabolism.Others_HGD_unassigned	0.133794	0.0728402	1.83682	0.0676108	0.262082	1	-0.0632072	0.0666665	-0.948111	0.344223	0.648442	1	0.035164	0.0640584	0.548937	0.583865	0.838746	1	0.498958	3.99169	0.135899	0.763192	0.445349	0.585178	0.558428	0.644491	0.787091
		gamma_glutamylserine	Rnf_complex.succinate2propionate	0.0164499	0.0454905	0.361612	0.717995	0.877323	1	-0.0106172	0.033786	-0.314247	0.753656	0.904516	1	-0.0835562	0.0612954	-1.36317	0.174844	0.514301	1	0	1.74535	0.417831	-0.585148	0.558448	-0.585148	0.558448	0.735152	0.7871
		X4_imidazoleacetate	TPP_AA_metabolism.Others_HGD_unassigned	0.27669	0.092835	2.98045	0.00320801	0.0396735	1	0.0261761	0.0581883	0.449852	0.653307	0.856114	1	-0.117243	0.0900585	-1.30185	0.194975	0.539327	1	0.791134	9.57551	0.00833112	1.09762	0.272373	0.585151	0.558446	0.47644	0.7871
		N_acetylarginine	gallic_acid_met	-0.0188376	0.0844737	-0.223	0.823746	0.928548	1	-0.0269638	0.0616205	-0.437579	0.662155	0.860809	1	-0.0288989	0.087349	-0.330844	0.741221	0.910282	1	0	0.00827902	0.995869	-0.585135	0.558457	-0.585135	0.558457	0.735153	0.787103
		X___21959	glutamate2butyric	0.149716	0.140254	1.06746	0.286955	0.575467	1	0.00707785	0.0513051	0.137956	0.890413	0.961384	1	0.0336333	0.1047	0.321234	0.748477	0.913053	1	0	0.919335	0.631494	0.58512	0.558467	0.58512	0.558467	0.735153	0.787108
		X___25505	Sulfate2sulfide	-0.0717628	0.0735715	-0.975416	0.330904	0.61636	1	0.151775	0.143928	1.05452	0.294741	0.602808	1	-0.126169	0.136148	-0.926701	0.357266	0.696017	1	0.151401	2.35683	0.307767	-0.751933	0.452091	-0.585105	0.558477	0.649968	0.78711
		X___21448	OD_lactate_related.PFOR_II_pathway	-0.0270753	0.0484384	-0.558964	0.576765	0.800041	1	0.00588181	0.0445661	0.131979	0.895133	0.963041	1	-0.043526	0.0610663	-0.712768	0.47709	0.777939	1	0	0.495557	0.780533	-0.585098	0.558482	-0.585098	0.558482	0.735164	0.78711
		X___25955	caffeate_respiration	0.00747693	0.0576088	0.129788	0.896856	0.960467	1	-0.0257469	0.047507	-0.541959	0.58854	0.82103	1	-0.0351458	0.0609005	-0.577103	0.564804	0.828496	1	0	0.30129	0.860153	-0.585083	0.558492	-0.585083	0.558492	0.735168	0.787114
		X___12096	proline2aminovalerate	-0.507943	0.254549	-1.99546	0.0472488	0.213402	1	-0.223034	0.111366	-2.00271	0.0465391	0.230181	1	0.311594	0.188642	1.65177	0.100659	0.398757	1	0.761203	8.37533	0.0151817	-1.53158	0.125627	-0.585044	0.558518	0.289835	0.787142
		N_acetylproline	Arginine2putrescine.Putrescine2spermidine	0.0238544	0.0499022	0.478024	0.633666	0.832454	1	-0.0362449	0.0928104	-0.390526	0.698658	0.878065	1	-0.0726455	0.0572696	-1.26848	0.21145	0.559179	1	0	1.64784	0.438708	-0.584996	0.55855	-0.584996	0.55855	0.73522	0.787177
		phenylacetate	Phenylacetate2toluene	0.013672	0.0344308	0.397087	0.691899	0.863417	1	0.0723577	0.0883319	0.819157	0.415517	0.706534	1	0.00198711	0.0506863	0.0392041	0.968854	0.990887	1	0	0.488048	0.783469	0.584967	0.55857	0.584967	0.55857	0.735229	0.787195
		X___25766	Flavoenzyme_sugar_catabolism.Flavoenzyme_AA_peptides_catabolism	0.0250607	0.0519638	0.482272	0.630101	0.830504	1	0.0257408	0.0382856	0.672335	0.50215	0.768285	1	-0.158646	0.0415154	-3.82137	0.000193925	0.0134534	1	0.842315	12.6835	0.00176122	-1.61369	0.106595	-0.584956	0.558577	0.259792	0.787196
		X___14392	Flavoenzyme_sugar_catabolism.Rnf_complex	0.0650146	0.0313277	2.07531	0.039212	0.191191	1	-0.00630803	0.0346433	-0.182085	0.855787	0.948295	1	-0.0209295	0.0396339	-0.52807	0.598402	0.845742	1	0.460336	3.70601	0.156765	0.955464	0.339343	0.584926	0.558598	0.546397	0.787215
		cysteinylglycine	GR_eut.pdu.related.EUT_pathway	0.0932046	0.126725	0.735486	0.476173	0.73454	1	0.020407	0.0444954	0.458632	0.64794	0.853369	1	0.00569655	0.0468504	0.12159	0.903753	0.970766	1	0	0.423986	0.80897	0.584878	0.55863	0.584878	0.55863	0.7353	0.787251
		pristanate	Flavoenzyme_AA_peptides_catabolism.Others_HGD_unassigned	-0.00402892	0.0281223	-0.143264	0.886236	0.955726	1	-0.0231662	0.0259717	-0.891978	0.373557	0.675046	1	0.00671021	0.0368948	0.181874	0.855972	0.95388	1	0	0.507179	0.77601	-0.58485	0.558649	-0.58485	0.558649	0.735316	0.787268
		alpha_ketoglutaramate.	PFOR_II_pathway.Pyruvate2acetate.formate	0.0150607	0.0167937	0.896806	0.370854	0.65183	1	-0.0139521	0.019225	-0.725729	0.469143	0.745533	1	-0.0276174	0.0187659	-1.47168	0.143662	0.470564	1	0.347124	3.06337	0.216171	-0.658341	0.510319	-0.584832	0.558661	0.697849	0.787275
		X3_hydroxybenzoate	TPP_AA_metabolism.Rnf_complex.EUT_pathway	-0.0226974	0.038624	-0.58765	0.557508	0.787332	1	0.00131624	0.0384564	0.0342269	0.972736	0.990619	1	0.0745079	0.0399642	1.86436	0.0644422	0.324212	1	0.39258	3.29261	0.19276	0.727835	0.466715	0.584776	0.558698	0.662545	0.787301
		hydroxyproline	porA.OD_AA_metabolism	0.00971501	0.020516	0.473534	0.636334	0.834154	1	-0.062427	0.0488751	-1.27728	0.203415	0.503936	1	-0.0353139	0.0401042	-0.880554	0.380236	0.71326	1	0.182994	2.44796	0.294057	-0.42788	0.668738	-0.584774	0.5587	0.812584	0.787301
		X7_methylguanine	Pyruvate2acetate.formate	0.192826	0.19313	0.998423	0.319192	0.605703	1	-0.0226537	0.134292	-0.16869	0.866208	0.952045	1	0.0935449	0.213234	0.438696	0.661504	0.875281	1	0	0.875788	0.645394	0.584782	0.558694	0.584782	0.558694	0.735351	0.787301
		X1_7_dimethylurate	Formate_dehydrogenase	0.0583417	0.176185	0.33114	0.741427	0.889512	1	-0.0012937	0.106253	-0.0121756	0.99032	0.996404	1	0.0775523	0.108116	0.717309	0.475715	0.777196	1	0	0.282413	0.86831	0.584739	0.558723	0.584739	0.558723	0.73537	0.787317
		X3_amino_2_piperidone	Pyruvate2acetate.formate	0.290504	0.154981	1.87445	0.0622188	0.250222	1	-0.122994	0.131386	-0.936126	0.350315	0.65384	1	0.0842003	0.164957	0.510438	0.610485	0.851425	1	0.520772	4.17338	0.124097	0.690689	0.489761	0.584737	0.558725	0.681665	0.787317
		pyridoxal	Rnf_complex.succinate2propionate.porA	0.00780432	0.0284878	0.273953	0.785463	0.910359	1	-0.0339066	0.0404383	-0.838478	0.406624	0.700424	1	0.0346868	0.0281762	1.23107	0.223837	0.572491	1	0	1.95172	0.376868	0.584723	0.558734	0.584723	0.558734	0.73537	0.787321
		X___25519	Sulfate2sulfide	-0.0031152	0.0704048	-0.0442469	0.964766	0.987612	1	0.0878641	0.100762	0.871999	0.385755	0.684344	1	0.0493204	0.125664	0.392478	0.695897	0.891179	1	0	0.574492	0.750327	0.584711	0.558742	0.584711	0.558742	0.735372	0.787322
		tyramine	porA.OD_unknown	-0.053642	0.092072	-0.582609	0.560764	0.789507	1	0.0109445	0.0940991	0.116308	0.907526	0.967882	1	-0.0555835	0.100183	-0.55482	0.579849	0.836544	1	0	0.318936	0.852597	-0.58468	0.558763	-0.58468	0.558763	0.735377	0.787335
		theophylline	hydroxybenzoate2phenol	-0.0566079	0.203945	-0.277565	0.787	0.911037	1	-0.0241405	0.0632775	-0.381502	0.704094	0.880532	1	-0.025521	0.0675729	-0.377681	0.707665	0.895938	1	0	0.0233814	0.988377	-0.584677	0.558765	-0.584677	0.558765	0.735377	0.787335
		oleoylcarnitine__C18	porA.OD_aldehydes_related.OD_unknown	-0.0409121	0.0699922	-0.584524	0.559734	0.788857	1	-0.0612109	0.100104	-0.611475	0.54271	0.794652	1	0.0520996	0.126313	0.412465	0.681445	0.884239	1	0	0.543874	0.761902	-0.584657	0.558778	-0.584657	0.558778	0.735381	0.787345
		threonine	Putrescine2spermidine.Arginine2putrescine	-0.000690757	0.0207092	-0.0333551	0.973422	0.99074	1	-0.0224601	0.0215334	-1.04303	0.298173	0.606154	1	0.0737156	0.0205919	3.57984	0.000462771	0.0222417	1	0.828559	11.6658	0.00292954	1.49615	0.134613	0.584529	0.558864	0.30314	0.787395
		octadecenedioate_C18_1_DC	TPP_fatty_acids	-0.0233924	0.053768	-0.435062	0.663952	0.848817	1	0.0377143	0.0372793	1.01167	0.312894	0.619927	1	-0.13434	0.0661314	-2.0314	0.0439562	0.270221	1	0.61789	5.2341	0.073018	-0.324445	0.745601	-0.584512	0.558876	0.862411	0.787395
		calystegine_A3	Phenylacetate2toluene	0.0780371	0.0602557	1.2951	0.197388	0.473876	1	-0.134007	0.0983059	-1.36316	0.177264	0.470851	1	-0.117469	0.0844879	-1.39037	0.169389	0.506741	1	0.623946	5.31838	0.0700047	-0.387576	0.69833	-0.584592	0.558822	0.832508	0.787395
		X___23738	Pyruvate2acetate.formate.GR_AA_metabolism	-0.000670322	0.0465027	-0.0144147	0.98852	0.996036	1	0.00520958	0.0270606	0.192516	0.847568	0.945247	1	-0.0505233	0.0373069	-1.35426	0.178262	0.518753	1	0	1.52964	0.465417	-0.584513	0.558875	-0.584513	0.558875	0.735455	0.787395
		phenylalanine	Arginine2putrescine.Others_HGD_unassigned	-0.00992808	0.00983397	-1.00957	0.313858	0.600531	1	0.0125193	0.0115827	1.08086	0.281554	0.590187	1	-0.0120986	0.00968167	-1.24964	0.213992	0.561797	1	0.349794	3.07595	0.214816	-0.820446	0.411962	-0.584544	0.558854	0.614713	0.787395
		X___24412	GR_eut.pdu.related.pdu	-0.0542636	0.0548243	-0.989773	0.323393	0.609709	1	0.0330174	0.0407351	0.810541	0.418603	0.708719	1	-0.0455809	0.0424586	-1.07354	0.284754	0.63411	1	0.173682	2.42038	0.298141	-0.607234	0.543696	-0.584522	0.558869	0.72405	0.787395
		X___24989	OD_unknown.porA	-0.00366105	0.0160497	-0.228107	0.819793	0.926791	1	-0.0196829	0.0319618	-0.615824	0.538976	0.792327	1	-0.0128675	0.034861	-0.369108	0.712798	0.89831	1	0	0.225844	0.89322	-0.584525	0.558867	-0.584525	0.558867	0.735453	0.787395
		X13_HODE_._9_HODE	Putrescine2spermidine.gallic_acid_met	-0.0560529	0.0747611	-0.74976	0.454215	0.718242	1	0.0689415	0.0402582	1.71249	0.0883728	0.327122	1	-0.00757061	0.061338	-0.123424	0.901939	0.970254	1	0.240698	2.634	0.267938	0.93594	0.349304	0.584564	0.558841	0.556332	0.787395
		X___24238	porA.OD_unknown	-0.044909	0.0348972	-1.28689	0.199508	0.476556	1	0.0136152	0.0371054	0.366934	0.714058	0.885594	1	-0.000805403	0.0386253	-0.0208517	0.983392	0.994981	1	0	1.44949	0.484448	-0.584539	0.558858	-0.584539	0.558858	0.735449	0.787395
		ceramide_d18_2_24_1__d18_1_24_2.	OD_fatty_acids.porA	-0.0615696	0.0436133	-1.41172	0.159473	0.421906	1	0.0120826	0.0444624	0.271749	0.786134	0.919606	1	0.0155765	0.0567149	0.274645	0.783996	0.927859	1	0	1.80062	0.406443	-0.584463	0.558909	-0.584463	0.558909	0.735485	0.787426
		glycerol	OD_AA_metabolism.OD_fatty_acids.PFOR_II_pathway	0.020756	0.0325031	0.638584	0.524409	0.767005	1	0.0139837	0.0567255	0.246515	0.805931	0.928168	1	-4.40249e-05	0.048495	-0.000907824	0.999279	0.999694	1	0	0.126967	0.93849	0.58446	0.558911	0.58446	0.558911	0.735485	0.787426
		X1_stearoyl_GPS_18_0.	Rnf_complex	-0.00592953	0.153903	-0.0385277	0.969303	0.98903	1	-0.100263	0.128863	-0.778064	0.437433	0.72264	1	-0.0089576	0.223494	-0.0400798	0.968082	0.990823	1	0	0.266893	0.875074	-0.584449	0.558918	-0.584449	0.558918	0.735487	0.787427
		N_acetylleucine	Respiratory_glycerol	-0.0593588	0.025609	-2.31789	0.0213909	0.132735	1	-0.00212609	0.0525266	-0.0404764	0.967753	0.988646	1	0.0462597	0.0537544	0.860576	0.390836	0.721461	1	0.441011	3.57789	0.167137	-1.59279	0.111208	-0.584408	0.558946	0.267012	0.787456
		cadaverine	TPP_AA_metabolism.TPP_fatty_acids	0.0536637	0.0857535	0.62579	0.532603	0.772147	1	0.057068	0.108114	0.527852	0.598994	0.827602	1	-0.0289871	0.11644	-0.248944	0.803971	0.935312	1	0	0.390722	0.822538	0.584373	0.558969	0.584373	0.558969	0.735543	0.787479
		linolenate_18_3n3_or_3n6	TPP_AA_metabolism.Others_HGD_unassigned	0.236082	0.156667	1.5069	0.133296	0.382596	1	-0.0113957	0.0793256	-0.143658	0.885916	0.95942	1	0.0282862	0.139874	0.202226	0.840016	0.948542	1	0	1.99085	0.369566	0.584328	0.558999	0.584328	0.558999	0.735551	0.787512
		glycylvaline	porA.OD_fatty_acids	0.0584853	0.0369157	1.58429	0.120811	0.36244	1	-0.0369732	0.0334079	-1.10672	0.27721	0.585852	1	0.024775	0.0249782	0.991865	0.327706	0.672224	1	0.495037	3.96068	0.138022	0.870589	0.383978	0.584303	0.559016	0.589646	0.787517
		X2_4_6_trihydroxybenzoate	OD_eut_pdu_related.PFOR_II_pathway	0.00882021	0.0336647	0.262002	0.79361	0.914288	1	0.0151163	0.0462085	0.327131	0.743978	0.900202	1	0.0208985	0.0452862	0.461477	0.645265	0.868274	1	0	0.0472083	0.976672	0.584305	0.559015	0.584305	0.559015	0.735564	0.787517
		X___12906	Arginine2_Hcarbonate	0.034814	0.0475618	0.731974	0.464978	0.726433	1	-0.0470572	0.044032	-1.0687	0.286472	0.595088	1	0.0888283	0.0486457	1.82603	0.0698087	0.337055	1	0.547247	4.41742	0.109842	0.771279	0.440541	0.584201	0.559085	0.640365	0.787547
		X___25837	PFOR_II_pathway	0.173722	0.124521	1.39512	0.164411	0.429399	1	-0.143326	0.11378	-1.25967	0.209226	0.511023	1	0.17017	0.119727	1.42132	0.157272	0.490284	1	0.589489	4.87197	0.0875114	0.825427	0.409129	0.584221	0.559072	0.612181	0.787547
		X___25030	Pyruvate2acetate.formate	0.0142935	0.130845	0.10924	0.913114	0.967287	1	0.00479471	0.0930263	0.0515414	0.958945	0.985629	1	0.10068	0.11295	0.891362	0.374144	0.708608	1	0	0.467808	0.791438	0.584216	0.559075	0.584216	0.559075	0.7356	0.787547
		spermidine	Hydroxy.L.proline2proline	-0.0276394	0.0497887	-0.555135	0.579377	0.801584	1	0.00874701	0.0408005	0.214385	0.830465	0.938632	1	-0.0451965	0.0539016	-0.8385	0.403084	0.730223	1	0	0.715926	0.699099	-0.584202	0.559085	-0.584202	0.559085	0.735605	0.787547
		methylmalonate__MMA	NADH_dehydrogenase_I	-0.0621557	0.0457578	-1.35836	0.175766	0.444999	1	0.118278	0.0339742	3.48141	0.000611789	0.0155728	1	0.0304378	0.047237	0.644365	0.52031	0.804003	1	0.804162	10.2125	0.00605865	2.04158	0.0411934	0.584252	0.559051	0.135018	0.787547
		X___25545	carnitine_degradaion_caiTABCDE	-0.048611	0.0250213	-1.94278	0.0537553	0.229578	1	0.0215173	0.024425	0.880954	0.379616	0.67982	1	-0.01162	0.030806	-0.377199	0.706858	0.895653	1	0.502899	4.02333	0.133766	-0.818186	0.413251	-0.584216	0.559075	0.615897	0.787547
		N_acetyl_1_methylhistidine.	pdu	0.0376966	0.0773142	0.487577	0.626344	0.828599	1	-0.0833751	0.0615622	-1.35432	0.177154	0.470721	1	0.0120487	0.0839757	0.143478	0.886105	0.964848	1	0	1.75119	0.416614	-0.584221	0.559072	-0.584221	0.559072	0.7356	0.787547
		trans_urocanate	acetate2butyrate.Rnf_complex	0.00227424	0.013143	0.173038	0.862845	0.945994	1	0.033679	0.03708	0.90828	0.367247	0.66896	1	0.0111181	0.0283947	0.391556	0.696773	0.891635	1	0	0.666956	0.716427	0.584188	0.559094	0.584188	0.559094	0.735609	0.787549
		X3_dehydroshikimate	TPP_fatty_acids	-0.0699079	0.0520733	-1.34249	0.180846	0.451902	1	-0.0319583	0.0539712	-0.592136	0.554415	0.801605	1	0.0664169	0.0681508	0.974558	0.331328	0.674724	1	0.218477	2.55911	0.278162	-0.737267	0.46096	-0.584166	0.559108	0.657763	0.78756
		pantoate	glutamate2butyric	0.511119	0.121967	4.19063	4.05555e-05	0.00213221	1	0.0391648	0.075225	0.520635	0.603194	0.829604	1	-0.202515	0.0826525	-2.4502	0.0154203	0.158483	1	0.914854	23.4891	7.93243e-06	0.58893	0.555908	0.584118	0.559141	0.733147	0.787573
		tyrosine	hydroxybenzoate2phenol	-0.0578849	0.0710437	-0.814779	0.434174	0.702724	1	-0.000665948	0.0230475	-0.0288946	0.977039	0.992153	1	0.0741615	0.0302925	2.44818	0.0188396	0.175848	1	0.615068	5.19572	0.0744326	1.20937	0.226522	0.584135	0.55913	0.424551	0.787573
		X2_pyrrolidinone	succinate2propionate.TPP_fatty_acids	0.00532439	0.0204664	0.260152	0.795103	0.914976	1	0.00321907	0.0317182	0.10149	0.919479	0.972291	1	-0.071612	0.0388903	-1.84139	0.0779589	0.354727	1	0.379692	3.2242	0.199468	-0.494447	0.620991	-0.584102	0.559152	0.780159	0.787573
		N_formylanthranilic_acid	TMA.GR_fatty_acids	0.0549635	0.0520343	1.05629	0.29202	0.580135	1	-0.0613247	0.0475754	-1.289	0.199034	0.49868	1	-0.045327	0.0457742	-0.99023	0.323723	0.668704	1	0.361152	3.13063	0.209022	-0.791957	0.428385	-0.584109	0.559147	0.629501	0.787573
		N_acetylasparagine	Flavoenzyme_AA_peptides_catabolism.Others_HGD_unassigned	-0.00547708	0.0234141	-0.233923	0.815302	0.924629	1	-0.0242856	0.0164511	-1.47623	0.141573	0.419463	1	0.0218933	0.0248892	0.87963	0.380721	0.713737	1	0.175808	2.42662	0.297212	-0.762304	0.445879	-0.584104	0.55915	0.64493	0.787573
		oleoylcarnitine__C18	OD_fatty_acids.Ech_complex	0.00601106	0.0397303	0.151297	0.879939	0.952952	1	-0.0407261	0.0675245	-0.603131	0.548695	0.798341	1	0.0835375	0.0567359	1.47239	0.144991	0.472705	1	0.0833081	2.18176	0.335921	0.610605	0.541461	0.584091	0.559159	0.722415	0.787574
		X___25828	OD_AA_metabolism.PFOR_II_pathway	0.0783311	0.0778008	1.00682	0.31515	0.601766	1	0.0336872	0.0634323	0.531073	0.596053	0.825695	1	-0.0803085	0.0997661	-0.804968	0.42213	0.743736	1	0	1.60254	0.448758	0.584079	0.559167	0.584079	0.559167	0.735688	0.787575
		X2S_3R_dihydroxybutyrate	Threonine2propionate	-0.00126492	0.0283336	-0.0446438	0.964449	0.987457	1	0.00451045	0.0312455	0.144355	0.885411	0.959211	1	0.039056	0.0366892	1.06451	0.289977	0.638419	1	0	0.814887	0.665349	0.584061	0.559179	0.584061	0.559179	0.735695	0.78758
		leucylalanine	Glycine_reductase	-0.0976667	0.0471241	-2.07254	0.0394129	0.191749	1	0.0382104	0.0437559	0.873261	0.383584	0.682703	1	-0.0143307	0.046815	-0.306114	0.759954	0.917987	1	0.555363	4.49806	0.105502	-0.808496	0.418805	-0.584034	0.559198	0.620937	0.78758
		X2_piperidinone	Flavoenzyme_AA_peptides_catabolism.TPP_AA_metabolism.Flavoenzyme_lipids_catabolism.TPP_fatty_acids	-0.0153248	0.034455	-0.444776	0.656937	0.844974	1	-0.0567736	0.0701553	-0.809255	0.419659	0.709482	1	0.0224251	0.0747976	0.299811	0.7648	0.920344	1	0	0.601489	0.740267	-0.584053	0.559185	-0.584053	0.559185	0.735695	0.78758
		carnosine	Rnf_complex	0.157609	0.196406	0.802468	0.423164	0.694339	1	-0.416459	0.122492	-3.3999	0.000810811	0.0187821	1	0.00217948	0.198015	0.0110067	0.991233	0.996955	1	0.732638	7.48048	0.0237484	-2.17323	0.0297628	-0.584039	0.559194	0.107449	0.78758
		X___25854	TPP_AA_metabolism.Putrescine2spermidine	-0.0323124	0.0520203	-0.62115	0.536071	0.774248	1	-0.0387397	0.0625783	-0.619061	0.538387	0.792012	1	0.0325681	0.0775937	0.419727	0.677779	0.882446	1	0	0.604214	0.739259	-0.583969	0.559241	-0.583969	0.559241	0.73575	0.787629
		X___19232	Leucine_reduction	0.0767635	0.0836883	0.917255	0.360032	0.642621	1	-0.0162104	0.0760444	-0.21317	0.831414	0.938896	1	0.0370729	0.0990918	0.374127	0.708831	0.896413	1	0	0.685758	0.709724	0.583961	0.559246	0.583961	0.559246	0.73575	0.787629
		N6_methyllysine	Pyruvate2acetate.formate	0.33303	0.121224	2.74723	0.00651774	0.0628843	1	-0.167219	0.0836626	-1.99873	0.0469649	0.231359	1	0.149536	0.13652	1.09534	0.275098	0.625441	1	0.840858	12.5674	0.00186646	0.41777	0.676115	0.583941	0.55926	0.817279	0.787639
		myristoleate_14_1n5	carnitine_degradaion_caiTABCDE	-0.04765	0.0312912	-1.52279	0.129736	0.37708	1	0.0661476	0.0362089	1.82684	0.0695205	0.287975	1	0.0636469	0.0458124	1.38929	0.167958	0.504682	1	0.719501	7.13016	0.0282947	0.675429	0.499403	0.583898	0.559289	0.689188	0.78766
		X8_hydroxyguanine	Leucine_reduction	-0.0328899	0.0777998	-0.42275	0.672898	0.853637	1	-0.0760692	0.0763997	-0.995674	0.320624	0.627171	1	0.040043	0.083879	0.477391	0.63377	0.862889	1	0	1.05705	0.589474	-0.583899	0.559288	-0.583899	0.559288	0.735797	0.78766
		X___25109	proline2aminovalerate	0.232839	0.140687	1.65501	0.0993749	0.325162	1	0.165669	0.0963735	1.71903	0.0871325	0.324588	1	-0.159692	0.104288	-1.53126	0.127796	0.446076	1	0.720249	7.14922	0.0280264	0.943233	0.345562	0.583873	0.559306	0.552761	0.787675
		X___11381	Sulfate2sulfide	0.000131518	0.0464025	0.00283429	0.997742	0.999195	1	-0.0428396	0.0546087	-0.784483	0.435017	0.720707	1	0.152988	0.0629537	2.43016	0.0176591	0.170264	1	0.664426	5.95994	0.0507944	0.749106	0.453794	0.583812	0.559347	0.651545	0.787675
		X3_formylindole	succinate2propionate.fatty_acids.unassigned.Flavoenzyme_lipids_catabolism.GR_AA_metabolism.Flavoenzyme_AA_peptides_catabolism	-0.0172454	0.0419722	-0.410878	0.681571	0.858312	1	0.00634901	0.0367196	0.172905	0.862912	0.950865	1	0.0807535	0.0525757	1.53595	0.126716	0.444314	1	0.0947425	2.20932	0.331324	0.590368	0.554944	0.583823	0.559339	0.732464	0.787675
		X___25247	Putrescine2spermidine.Arginine2putrescine	0.0682501	0.101476	0.672571	0.501939	0.751985	1	-0.0440066	0.0911664	-0.482707	0.629824	0.843426	1	-0.129482	0.105848	-1.22329	0.223127	0.571498	1	0	1.84095	0.39833	-0.583812	0.559347	-0.583812	0.559347	0.735841	0.787675
		pseudouridine	Putrescine2spermidine.gallic_acid_met	0.0115146	0.043244	0.266271	0.790284	0.91248	1	-0.0057389	0.0259277	-0.221343	0.825054	0.936604	1	-0.0424072	0.0390303	-1.08652	0.279015	0.62871	1	0	0.959555	0.618921	-0.583836	0.55933	-0.583836	0.55933	0.735828	0.787675
		N_acetyl_3_methylhistidine.	p.cresol	-0.166682	0.0627525	-2.65618	0.00849558	0.0743753	1	0.00516948	0.0494794	0.104478	0.916902	0.971389	1	0.0462916	0.0603806	0.766664	0.444495	0.757752	1	0.707836	6.84548	0.0326229	-0.899158	0.368568	-0.583836	0.559331	0.575083	0.787675
		choline	Hydroxy.L.proline2proline	0.113761	0.033638	3.38191	0.000854412	0.0169282	1	-0.0366827	0.0255566	-1.43535	0.152748	0.436137	1	0.00596462	0.0318713	0.187147	0.851798	0.952427	1	0.843626	12.7899	0.00166999	0.861809	0.388793	0.583827	0.559337	0.593999	0.787675
		glycylleucine	EUT_pathway	-0.124173	0.0902664	-1.37563	0.170362	0.437212	1	0.0233788	0.0622747	0.375415	0.707746	0.882471	1	-0.0253867	0.0739056	-0.343502	0.731702	0.906175	1	0	1.81052	0.404437	-0.583747	0.559391	-0.583747	0.559391	0.735873	0.787727
		glutamine	TPP_AA_metabolism.Rnf_complex.EUT_pathway	0.00935793	0.0238371	0.392578	0.695099	0.865235	1	-0.0182055	0.0263475	-0.690978	0.490505	0.760286	1	0.0357674	0.026751	1.33705	0.183455	0.525012	1	0.0325817	2.06736	0.355696	0.593222	0.553032	0.583724	0.559406	0.731115	0.787739
		X___23507	Others_HGD_unassigned.OD_AA_metabolism	0.177326	0.0538682	3.29185	0.00116341	0.0206934	1	-0.120021	0.0674434	-1.77957	0.0767357	0.303247	1	0.0923606	0.0706292	1.30768	0.193079	0.536926	1	0.833443	12.0079	0.00246899	1.92491	0.05424	0.583711	0.559415	0.163496	0.787739
		X___25475	Others_HGD_unassigned.aminobutyrate2Butyrate	0.0512543	0.0363444	1.41024	0.159908	0.422533	1	-0.0713532	0.0374905	-1.90323	0.0585219	0.261726	1	-0.0556053	0.0445578	-1.24794	0.214025	0.561837	1	0.685452	6.35833	0.0416205	-0.90005	0.368093	-0.583702	0.559421	0.574556	0.787739
		X2_8_quinolinediol	OD_AA_metabolism.Fumarate2succinate	-0.013829	0.0816887	-0.169289	0.865782	0.947122	1	0.0360373	0.0890384	0.404739	0.686777	0.872587	1	-0.109868	0.0878781	-1.25024	0.215318	0.563298	1	0	1.41487	0.492908	-0.583693	0.559427	-0.583693	0.559427	0.735904	0.787739
		carotene_diol__1	Nitrate_reductase	-0.0395728	0.0270554	-1.46266	0.14524	0.401205	1	0.0856606	0.0304874	2.8097	0.00555847	0.0641214	1	0.0287618	0.0411203	0.699454	0.485668	0.783315	1	0.789957	9.52188	0.00855755	1.00057	0.317033	0.583668	0.559443	0.524095	0.787753
		X___25007	PFOR_II_pathway.Others_HGD_unassigned	0.0882256	0.0409378	2.15511	0.0322591	0.169837	1	-0.0111753	0.0309829	-0.360692	0.718714	0.887992	1	-0.00954281	0.031908	-0.299072	0.765302	0.920467	1	0.553802	4.48232	0.106335	0.61785	0.536674	0.58365	0.559456	0.718708	0.787762
		lignoceroylcarnitine__C24.	TPP_AA_metabolism.Rnf_complex.EUT_pathway	0.0171885	0.038282	0.448998	0.653976	0.843547	1	-0.028225	0.0307577	-0.917657	0.360076	0.662741	1	-0.014803	0.036759	-0.402705	0.687802	0.887302	1	0	0.865236	0.648808	-0.583634	0.559467	-0.583634	0.559467	0.735942	0.787767
		X___18278	Arginine2_Hcarbonate	-0.0300505	0.0342769	-0.876697	0.381625	0.66061	1	-0.00630553	0.0310941	-0.202789	0.839503	0.941971	1	0.00630258	0.0431881	0.145933	0.884167	0.964257	1	0	0.490403	0.782547	-0.583622	0.559475	-0.583622	0.559475	0.735942	0.787768
		eicosanoylsphingosine_d20_1.	OD_fatty_acids.Ech_complex	0.0121181	0.0366456	0.330683	0.741331	0.889502	1	-0.0692473	0.0557006	-1.24321	0.218628	0.522572	1	-0.0327712	0.0648906	-0.505022	0.614986	0.853946	1	0	1.56936	0.456265	-0.583609	0.559484	-0.583609	0.559484	0.735945	0.787771
		methionine_sulfoxide	acetate2butyrate	-4.42202e-05	0.0666731	-0.000663239	0.999471	0.99983	1	0.0483417	0.0384499	1.25727	0.210095	0.512001	1	-0.0532269	0.0641219	-0.83009	0.40779	0.733634	1	0	1.92921	0.381134	0.583578	0.559504	0.583578	0.559504	0.735964	0.787791
		oleate_vaccenate_18_1	OD_aldehydes_related.OD_eut_pdu_related	-0.121995	0.0425797	-2.8651	0.00474003	0.0511741	1	0.0621777	0.0385418	1.61325	0.109007	0.365714	1	-0.0425601	0.0472729	-0.900307	0.370078	0.705058	1	0.808411	10.439	0.00540995	-1.08761	0.276769	-0.583564	0.559513	0.481294	0.787794
		cholesterol	Acetyl.CoA_pathway.Rnf_complex	0.0844801	0.0402097	2.10098	0.0371084	0.18509	1	0.0300023	0.0393967	0.761543	0.447605	0.730263	1	-0.0488208	0.0411129	-1.18748	0.237668	0.587232	1	0.631071	5.42109	0.0665004	0.991515	0.321434	0.583511	0.55955	0.528698	0.787836
		creatine	Rnf_complex.porA	0.0336613	0.0512869	0.656334	0.512462	0.759114	1	-0.130448	0.115866	-1.12585	0.263396	0.572015	1	-0.106875	0.0976415	-1.09456	0.27663	0.626587	1	0.280129	2.77827	0.24929	-0.343672	0.731093	-0.583434	0.559601	0.853251	0.787879
		X2_aminoheptanoate	Arginine2putrescine.Fumarate2succinate	0.0643793	0.0615441	1.04607	0.297202	0.584866	1	0.01542	0.0733767	0.210149	0.834092	0.939883	1	-0.0620295	0.100148	-0.619381	0.537831	0.814182	1	0	1.18163	0.553874	0.583452	0.559589	0.583452	0.559589	0.736025	0.787879
		X___23654	TMA	0.0302854	0.0274138	1.10475	0.270576	0.557894	1	0.000729175	0.0235235	0.0309977	0.975313	0.991514	1	-0.00569699	0.034436	-0.165437	0.868865	0.958319	1	0	0.908399	0.634956	0.583439	0.559598	0.583439	0.559598	0.736029	0.787879
		X3_4_hydroxyphenylpropionate	Indoleacetate2scatole	0.556236	0.18397	3.02351	0.0028009	0.0362576	1	-0.0520828	0.139577	-0.373148	0.709438	0.883327	1	-0.134646	0.216516	-0.621876	0.534968	0.812446	1	0.764912	8.50746	0.0142111	1.07709	0.28144	0.583398	0.559626	0.486298	0.787895
		salicylate	aminobutyrate2Butyrate	0.0332983	0.13336	0.249687	0.803066	0.918536	1	-0.112664	0.0951377	-1.18422	0.237704	0.544064	1	0.0404023	0.142209	0.284105	0.776717	0.925115	1	0	1.20508	0.54742	-0.583401	0.559623	-0.583401	0.559623	0.736045	0.787895
		piperine	OD_aldehydes_related	-0.00646855	0.107718	-0.0600507	0.952171	0.982493	1	-0.00285362	0.125623	-0.0227157	0.9819	0.993688	1	-0.122174	0.125313	-0.974955	0.331142	0.674556	1	0	0.61435	0.735522	-0.583361	0.55965	-0.583361	0.55965	0.736064	0.787919
		X___25833	porA.OD_unknown	0.0041022	0.0448636	0.0914371	0.92723	0.97212	1	0.0141349	0.0388301	0.36402	0.71623	0.886732	1	0.0254189	0.0456168	0.557228	0.578208	0.835595	1	0	0.111082	0.945973	0.583346	0.559661	0.583346	0.559661	0.736069	0.787925
		xanthurenate	Putrescine2spermidine.gallic_acid_met	-0.0178078	0.0700927	-0.254061	0.79969	0.917173	1	-0.0204563	0.0398782	-0.512969	0.608545	0.832218	1	0.126652	0.0543018	2.33238	0.0210284	0.185927	1	0.613142	5.16986	0.0754015	0.773189	0.43941	0.583315	0.559681	0.639391	0.787934
		galactonate	Others_HGD_unassigned.OD_AA_metabolism	0.0184339	0.0327331	0.563158	0.573914	0.798349	1	0.00699134	0.0654975	0.106742	0.915106	0.970673	1	0.0103566	0.0478802	0.216303	0.82906	0.944967	1	0	0.0350663	0.98262	0.583319	0.559678	0.583319	0.559678	0.736084	0.787934
		N_acetylserine	aminobutyrate2Butyrate	0.685387	0.100926	6.79097	1.06202e-10	1.83064e-07	1.22671e-05	-0.0565324	0.0825129	-0.685133	0.494038	0.762601	1	-0.170913	0.119308	-1.43254	0.154043	0.485604	1	0.951969	41.64	9.0779e-10	2.64552	0.0081565	0.583301	0.559691	0.0420224	0.787936
		X___25828	Fumarate2succinate	-0.517497	0.244065	-2.12032	0.0351196	0.178823	1	0.0875277	0.159969	0.547153	0.584872	0.819005	1	0.0289389	0.256418	0.112858	0.910292	0.972941	1	0.553577	4.48005	0.106456	-0.572564	0.56694	-0.583291	0.559698	0.741774	0.787936
		cis_urocanate	pdu	0.0126384	0.0573519	0.220366	0.825794	0.929596	1	0.044366	0.0571004	0.776982	0.438083	0.723203	1	-0.0022737	0.0657731	-0.0345688	0.97247	0.992066	1	0	0.313238	0.85503	0.583283	0.559703	0.583283	0.559703	0.7361	0.787936
		X___25487	glutamate2butyric	0.0233915	0.113729	0.205678	0.837236	0.934745	1	-0.00114808	0.0702433	-0.0163444	0.986976	0.995315	1	0.10904	0.106489	1.02396	0.307491	0.654531	1	0	0.750873	0.686989	0.583263	0.559716	0.583263	0.559716	0.736109	0.787946
		undecanedioate_C11_DC	Rnf_complex.porA	-0.00403026	0.0226891	-0.17763	0.859217	0.944406	1	0.00160175	0.0524083	0.0305629	0.97569	0.991674	1	0.077719	0.0478906	1.62284	0.108121	0.41288	1	0.169204	2.40733	0.300092	0.508704	0.61096	0.583192	0.559764	0.773206	0.787955
		X___25545	Putrescine2spermidine.Leucine_reduction	-0.0387856	0.0380975	-1.01806	0.309803	0.596853	1	0.0341063	0.0333879	1.02152	0.308427	0.615671	1	-0.059534	0.0425773	-1.39826	0.1642	0.499447	1	0.450932	3.64254	0.16182	-0.626531	0.530967	-0.583205	0.559755	0.714494	0.787955
		N1_Methyl_2_pyridone_5_carboxamide	OD_AA_metabolism.Others_HGD_unassigned	0.179099	0.0621445	2.88197	0.00435088	0.0483168	1	0.0262397	0.0566466	0.463216	0.643715	0.85093	1	-0.0719548	0.0538643	-1.33585	0.183621	0.5252	1	0.785813	9.33764	0.00938333	0.983449	0.325387	0.5832	0.559759	0.532734	0.787955
		X2_linoleoylglycerol_18_2	Molybdopterin_dependent_oxidoreductase	-0.100327	0.0759951	-1.32018	0.188173	0.461424	1	0.148679	0.0788771	1.88495	0.0608653	0.267343	1	0.103504	0.0937713	1.10379	0.271428	0.621707	1	0.653161	5.76637	0.0559563	0.864808	0.387144	0.583192	0.559764	0.592617	0.787955
		X3_hydroxybenzoate	TPP_fatty_acids.aminobutyrate2Butyrate	0.111392	0.0354332	3.14373	0.00190706	0.0284858	1	-0.0428905	0.0285885	-1.50027	0.135378	0.40977	1	0.0141086	0.031251	0.451459	0.652348	0.871225	1	0.825988	11.4935	0.00319316	0.918778	0.358212	0.58324	0.559732	0.564923	0.787955
		X3_sulfo_L_alanine	Others_HGD_unassigned.aminobutyrate2Butyrate	-0.00288107	0.0329422	-0.0874584	0.930388	0.973638	1	-0.0513511	0.0452226	-1.13552	0.257589	0.566163	1	0.0162326	0.0635632	0.255377	0.798786	0.933173	1	0	1.02215	0.59985	-0.583195	0.559762	-0.583195	0.559762	0.73613	0.787955
		glycerophosphoethanolamine	TPP_AA_metabolism.Rnf_complex	0.0595286	0.031389	1.89648	0.059231	0.243055	1	-0.0413148	0.0391002	-1.05664	0.292085	0.600387	1	-0.121336	0.0430545	-2.81821	0.00548537	0.0915201	1	0.835931	12.19	0.00225415	-0.682243	0.495085	-0.583147	0.559794	0.685942	0.787961
		S_1_pyrroline_5_carboxylate	aminobutyrate2Butyrate	0.0425173	0.0751427	0.565821	0.572102	0.797228	1	-0.0133527	0.0450944	-0.296105	0.767451	0.911175	1	0.0646456	0.0620148	1.04242	0.298871	0.646833	1	0	1.15442	0.561463	0.583145	0.559796	0.583145	0.559796	0.73613	0.787961
		X___23919	Pyruvate2acetate.formate.GR_AA_metabolism	0.0247925	0.0505179	0.490767	0.624388	0.827668	1	-0.0239915	0.0233878	-1.02581	0.306438	0.613727	1	0.0033176	0.0368634	0.0899969	0.928444	0.979023	1	0	0.961175	0.61842	-0.583149	0.559793	-0.583149	0.559793	0.73613	0.787961
		glycerate	Others_HGD_unassigned.OD_AA_metabolism	0.0232534	0.0211067	1.10171	0.271821	0.559355	1	-0.0141158	0.0323445	-0.436422	0.663024	0.861091	1	-0.00120611	0.0324781	-0.037136	0.970428	0.99139	1	0	1.06553	0.586979	0.583152	0.559791	0.583152	0.559791	0.73613	0.787961
		X___25854	Glycine_reductase	-0.0406069	0.0880922	-0.46096	0.645296	0.838809	1	0.0186912	0.0716109	0.261011	0.794357	0.923231	1	-0.0756129	0.0827041	-0.914258	0.362089	0.699311	1	0	0.77646	0.678256	-0.583111	0.559819	-0.583111	0.559819	0.736148	0.787975
		X___12117	aminobutyrate2Butyrate	-0.0913705	0.147896	-0.617803	0.537356	0.775068	1	0.130043	0.0884673	1.46995	0.143116	0.421839	1	-0.0345803	0.127223	-0.271809	0.786138	0.928572	1	0.0763048	2.16522	0.338711	0.671637	0.501815	0.583116	0.559815	0.691028	0.787975
		alpha_tocopherol	Acetyl.CoA_pathway.Rnf_complex	-0.0275536	0.0245057	-1.12438	0.26243	0.548974	1	0.0251821	0.0264495	0.952082	0.342685	0.646895	1	0.0456842	0.027802	1.6432	0.103277	0.403741	1	0.536906	4.31878	0.115395	0.742967	0.457501	0.58306	0.559853	0.654867	0.787994
		leucylglutamine.	OD_unknown.porA	0.0371345	0.0268038	1.38542	0.167452	0.433497	1	-0.0644541	0.0510875	-1.26164	0.209104	0.510904	1	0.0803024	0.0512906	1.56564	0.120472	0.434193	1	0.548263	4.42735	0.109298	1.23895	0.215366	0.583059	0.559853	0.411229	0.787994
		pristanate	PFOR_II_pathway.Pyruvate2acetate.formate	0.00860758	0.0190817	0.45109	0.652393	0.84273	1	-0.027658	0.0241953	-1.14311	0.254825	0.563218	1	-0.0128399	0.0240154	-0.534651	0.593856	0.843487	1	0	1.45607	0.482856	-0.583069	0.559847	-0.583069	0.559847	0.736172	0.787994
		enterodiol	GR_AA_metabolism.Pyruvate2acetate.formate	-0.0134284	0.13613	-0.0986437	0.921513	0.970225	1	-0.0312106	0.0893545	-0.34929	0.727234	0.891743	1	0.253823	0.139011	1.82592	0.0698255	0.337055	1	0.365638	3.15277	0.206721	0.559399	0.57589	0.583037	0.559868	0.748407	0.788006
		N_carbamoylsarcosine	Others_HGD_unassigned.caffeate_respiration	0.0179981	0.0269223	0.668518	0.504551	0.753891	1	0.0487291	0.0233326	2.08846	0.03833	0.205751	1	-0.0286965	0.025563	-1.12258	0.263669	0.614258	1	0.601904	5.02392	0.0811092	1.02218	0.306695	0.583008	0.559888	0.513282	0.788024
		tryptamine	Rnf_complex.succinate2propionate	-0.143852	0.116576	-1.23398	0.218552	0.499627	1	0.424937	0.0957382	4.43854	1.48522e-05	0.00132885	1	0.0171492	0.120971	0.141763	0.887455	0.96506	1	0.873458	15.805	0.000369818	2.33204	0.0196988	0.582982	0.559905	0.0798515	0.788039
		N_acetylvaline	Sulfate2sulfide	0.0272451	0.0321048	0.848629	0.397422	0.674049	1	-0.126458	0.0771634	-1.63884	0.105078	0.358741	1	-0.0515702	0.0903249	-0.570941	0.569868	0.831366	1	0.463941	3.73093	0.154824	-0.0317241	0.974692	-0.582966	0.559916	0.988033	0.788044
		X___24988	GR_AA_metabolism.TPP_AA_metabolism	0.124119	0.054258	2.28756	0.0231495	0.139392	1	0.0258388	0.0418506	0.617405	0.53767	0.791663	1	-0.0642093	0.0557963	-1.15078	0.251704	0.602066	1	0.65925	5.8694	0.0531466	1.03394	0.301164	0.582884	0.559972	0.507667	0.788103
		X2_pyrrolidinone	PFOR_II_pathway.Others_HGD_unassigned	-0.0735144	0.0390416	-1.88297	0.0610477	0.247384	1	-0.00743094	0.0320782	-0.231651	0.817048	0.932953	1	0.0281414	0.0378358	0.743777	0.458183	0.766761	1	0.444715	3.60176	0.165154	-0.742095	0.45803	-0.582884	0.559971	0.655241	0.788103
		sebacate_C10_DC	Flavoenzyme_AA_peptides_catabolism	-0.151954	0.051885	-2.92867	0.00376919	0.0440798	1	0.085179	0.030674	2.77691	0.00600941	0.0673329	1	-0.0816928	0.0496299	-1.64604	0.101849	0.400903	1	0.894722	18.9973	7.49513e-05	0.0214078	0.98292	-0.582836	0.560004	0.992126	0.788117
		phosphocholine	OD_unknown.porA	-0.00645592	0.0500167	-0.129075	0.897426	0.960733	1	0.030011	0.0939864	0.319312	0.749949	0.902684	1	0.132827	0.0986646	1.34625	0.181149	0.521899	1	0	1.59132	0.451284	0.582828	0.560009	0.582828	0.560009	0.736293	0.788117
		X___25716	Others_HGD_unassigned.caffeate_respiration	-0.0312497	0.0264006	-1.18367	0.237906	0.52224	1	0.00837317	0.0245346	0.34128	0.733338	0.89508	1	-0.00572484	0.0258147	-0.221767	0.824841	0.943333	1	0	1.22703	0.541443	-0.582841	0.560001	-0.582841	0.560001	0.73629	0.788117
		N_acetyl_beta_glucosaminylamine	Others_HGD_unassigned.Rnf_complex	0.16539	0.0732995	2.25636	0.0250492	0.146005	1	-0.0343473	0.0398084	-0.862815	0.389272	0.687051	1	0.00461358	0.0570218	0.080909	0.935622	0.981327	1	0.651788	5.74363	0.0565962	0.313909	0.75359	0.582833	0.560006	0.867403	0.788117
		alpha_ketoglutaramate.	fatty_acids.unassigned.acetate2butyrate	-0.0396333	0.0879224	-0.450776	0.652603	0.842838	1	-0.019798	0.073843	-0.268109	0.788894	0.920893	1	0.139834	0.0678397	2.06124	0.0410063	0.261328	1	0.450765	3.64143	0.16191	0.93935	0.347551	0.582768	0.56005	0.554755	0.788136
		X12_ketolithocholate	OD_fatty_acids.Pyruvate2acetate.formate	-0.00230496	0.0532249	-0.043306	0.965498	0.987968	1	0.0300054	0.0654076	0.458745	0.646968	0.852883	1	-0.111899	0.0686285	-1.6305	0.105261	0.407147	1	0.195177	2.48502	0.288659	-0.621144	0.534505	-0.582779	0.560042	0.71714	0.788136
		serine	acetate2butyrate	-0.0628358	0.0510174	-1.23165	0.219418	0.500573	1	0.0331795	0.027778	1.19445	0.233688	0.539853	1	0.0557942	0.0411284	1.35659	0.176924	0.516927	1	0.44456	3.60075	0.165237	1.08778	0.276693	0.582784	0.560039	0.481213	0.788136
		gamma_glutamylisoleucine.	Others_HGD_unassigned.OD_AA_metabolism	-0.0238902	0.0242878	-0.98363	0.326403	0.612606	1	0.0183032	0.0440935	0.415101	0.678534	0.868433	1	-0.000776727	0.0367119	-0.0211574	0.98315	0.994898	1	0	0.800654	0.670101	-0.582777	0.560043	-0.582777	0.560043	0.736329	0.788136
		X1_palmitoyl_GPC_16_0	Arginine2putrescine.Fumarate2succinate	-0.0690435	0.0522309	-1.32189	0.188204	0.461472	1	-0.0890223	0.0897411	-0.991991	0.324231	0.630577	1	0.138133	0.113454	1.21752	0.227807	0.576887	1	0.345988	3.05805	0.216747	-1.07506	0.282348	-0.582755	0.560058	0.487286	0.788139
		ectoine	GR_eut.pdu.related.EUT_pathway	0.0299577	0.0921908	0.324954	0.750811	0.894281	1	0.0159223	0.0466874	0.341041	0.734109	0.895478	1	-0.0960761	0.0542401	-1.77131	0.0831339	0.36527	1	0.295656	2.83952	0.241772	-0.72106	0.470873	-0.582721	0.560081	0.666	0.78816
		X___23655	TPP_AA_metabolism.Rnf_complex.EUT_pathway	0.099094	0.105614	0.93827	0.34937	0.633062	1	-0.204075	0.112943	-1.80688	0.0725187	0.294451	1	-0.0630017	0.11729	-0.537145	0.592052	0.842465	1	0.482624	3.86566	0.144738	-0.753675	0.451044	-0.582712	0.560087	0.649267	0.78816
		lignoceroyl_ethanolamide_24_0.	Putrescine2spermidine	-0.166147	0.110122	-1.50875	0.132823	0.381987	1	0.175689	0.0865235	2.03054	0.0435995	0.221708	1	0.157246	0.105617	1.48883	0.138603	0.462777	1	0.703839	6.75309	0.0341654	1.36491	0.172282	0.582678	0.56011	0.356893	0.788161
		X1_palmitoyl_GPE_16_0	porA.Pyruvate2acetate.formate	0.183265	0.0604181	3.03328	0.00271537	0.0354885	1	-0.102874	0.0497217	-2.069	0.0398188	0.210273	1	0.0886824	0.0687928	1.28912	0.199327	0.544741	1	0.860177	14.3038	0.00078338	0.916316	0.359501	0.582667	0.560117	0.56624	0.788161
		X5_6_dihydrouridine	TPP_AA_metabolism.Putrescine2spermidine	-0.0256598	0.0213667	-1.20092	0.232932	0.516503	1	0.0531483	0.0415559	1.27896	0.206186	0.507157	1	0.0594729	0.0479578	1.24011	0.224876	0.573478	1	0.566703	4.61577	0.0994714	0.00759518	0.99394	0.582653	0.560127	0.997342	0.788161
		X1_oleoyl_GPE_18_1	acetate2butyrate.Glycine_cleavage	0.000831101	0.0428169	0.0194106	0.984532	0.994664	1	-0.11679	0.0392354	-2.97664	0.00329759	0.0462058	1	0.0422405	0.0517918	0.815582	0.416059	0.739529	1	0.724342	7.25536	0.0265778	-1.50685	0.13185	-0.582654	0.560126	0.299204	0.788161
		glycerophosphorylcholine__GPC	OD_AA_metabolism.OD_fatty_acids.PFOR_II_pathway	-0.00607975	0.0316302	-0.192213	0.847926	0.939314	1	0.061891	0.0547987	1.12942	0.26218	0.57082	1	0.0344205	0.0630603	0.545835	0.587237	0.839987	1	0	1.271	0.529671	0.582651	0.560128	0.582651	0.560128	0.736417	0.788161
		X2_hydroxylignocerate.	OD_aldehydes_related.OD_eut_pdu_related	-0.107806	0.0625671	-1.72304	0.08685	0.302101	1	0.00280186	0.0616979	0.0454125	0.963845	0.987366	1	0.0259317	0.0570422	0.454606	0.650358	0.87043	1	0.272176	2.74792	0.253103	-0.655502	0.512144	-0.582691	0.560102	0.699457	0.788161
		X___23738	Others_HGD_unassigned.Rnf_complex	-0.0602966	0.0851936	-0.707759	0.479858	0.736939	1	-0.000773357	0.0377945	-0.0204622	0.983695	0.994407	1	0.149897	0.0641615	2.33624	0.0208022	0.18466	1	0.619514	5.25643	0.0722071	0.838413	0.401799	0.58262	0.560149	0.605623	0.788163
		X1_stearoyl_GPI_18_0	glutamate2butyric	0.228929	0.131644	1.739	0.08346	0.295973	1	-0.171236	0.103822	-1.64932	0.100644	0.350289	1	-0.346268	0.150973	-2.29358	0.0231943	0.195528	1	0.786372	9.36209	0.00926932	-1.28171	0.199944	-0.582608	0.560157	0.392541	0.788163
		agmatine	Arginine2putrescine.Others_HGD_unassigned	0.0437001	0.0561573	0.778174	0.437338	0.705266	1	0.0126165	0.0543891	0.231967	0.816891	0.932876	1	0.00264685	0.0476202	0.0555825	0.955772	0.987445	1	0	0.323007	0.850864	0.58262	0.560149	0.58262	0.560149	0.736435	0.788163
		harmane	bai_operon	0.0362785	0.0497956	0.728547	0.467072	0.727887	1	0.00984896	0.0293163	0.335955	0.737277	0.897069	1	0.00161189	0.0412889	0.0390393	0.968913	0.990887	1	0	0.305737	0.858242	0.582609	0.560157	0.582609	0.560157	0.736437	0.788163
		X1_palmitoyl_GPC_16_0	PFOR_II_pathway.Pyruvate2acetate.formate	0.0305078	0.0198789	1.53468	0.126374	0.371855	1	-0.0264946	0.029115	-0.909999	0.364293	0.666457	1	-0.0704755	0.033103	-2.12898	0.0352498	0.242432	1	0.73832	7.64293	0.0218957	-0.270144	0.78705	-0.582589	0.56017	0.886937	0.788166
		eicosenoylcarnitine_C20_1.	TMA.GR_fatty_acids	0.0143135	0.0619816	0.230932	0.817587	0.925667	1	-0.0200897	0.0516661	-0.388837	0.697851	0.877818	1	-0.0379973	0.0505654	-0.751449	0.453609	0.763865	1	0	0.429795	0.806624	-0.582584	0.560174	-0.582584	0.560174	0.73645	0.788166
		X1_palmitoyl_2_linoleoyl_GPC_16_0_18_2	Lysine_degradation	0.0229156	0.044754	0.512034	0.60915	0.819181	1	0.0317772	0.0404305	0.78597	0.432839	0.719344	1	-0.0269372	0.0553471	-0.486695	0.627204	0.859672	1	0	0.777412	0.677933	0.58257	0.560183	0.58257	0.560183	0.736454	0.78817
		N_acetylarginine	Acetyl.CoA_pathway	-0.054321	0.0750965	-0.72335	0.470248	0.73031	1	0.0233965	0.0509882	0.458861	0.646823	0.852754	1	0.166078	0.0965407	1.72029	0.0874284	0.373961	1	0.384964	3.25184	0.19673	0.664335	0.506476	0.582495	0.560234	0.694783	0.788213
		linolenoyl_linolenoyl_glycerol_18_3_18_3__2_.	Arginine2putrescine.Others_HGD_unassigned	0.00149541	0.0922355	0.016213	0.98708	0.995472	1	0.0269013	0.0798534	0.336884	0.736692	0.896785	1	0.0470478	0.0774801	0.607224	0.54491	0.817687	1	0	0.143172	0.930916	0.582497	0.560232	0.582497	0.560232	0.736485	0.788213
		norvaline	fatty_acids.unassigned	0.0462201	0.057605	0.802361	0.423226	0.694393	1	-0.207584	0.0770828	-2.693	0.00767014	0.0784315	1	0.0110085	0.0768907	0.143171	0.886345	0.964848	1	0.727621	7.3427	0.0254421	-0.757515	0.448741	-0.58251	0.560223	0.647286	0.788213
		choline	Pyruvate2acetate.formate.Fumarate2succinate	-0.022681	0.0195966	-1.15739	0.24839	0.534047	1	0.0315742	0.0204327	1.54528	0.123979	0.391015	1	-0.0662301	0.0312188	-2.12148	0.035536	0.243065	1	0.743256	7.78985	0.0203449	-0.662029	0.507953	-0.582473	0.560248	0.695981	0.788224
		X___11381	Rnf_complex.Pyruvate2acetate.formate	-0.0470947	0.044609	-1.05572	0.29228	0.580364	1	0.0250871	0.0186284	1.34671	0.179795	0.474177	1	-0.0564683	0.0362566	-1.55746	0.121482	0.435786	1	0.625896	5.34611	0.0690411	0.0880776	0.929815	-0.58242	0.560284	0.965455	0.788245
		X4_ureidobutyrate	Putrescine2spermidine	-0.158572	0.119072	-1.33173	0.184352	0.456604	1	0.0839913	0.073656	1.14032	0.255491	0.564031	1	-0.134426	0.10988	-1.22338	0.223078	0.571455	1	0.548747	4.4321	0.109039	-0.372028	0.709872	-0.582423	0.560282	0.839864	0.788245
		margarate_17_0	bai_operon	-0.053155	0.0687812	-0.772813	0.440482	0.707737	1	0.0559959	0.0415392	1.34802	0.179264	0.473441	1	-0.00446783	0.0594635	-0.0751357	0.940211	0.982716	1	0.0240524	2.04929	0.358924	0.608904	0.542588	0.582437	0.560272	0.723217	0.788245
		N_acetylputrescine	TPP_AA_metabolism.Rnf_complex.EUT_pathway	-0.171698	0.0869694	-1.97423	0.0498938	0.21995	1	0.378431	0.119811	3.15855	0.00187146	0.0321721	1	0.119283	0.134635	0.885971	0.377209	0.710881	1	0.859657	14.2508	0.000804409	0.638884	0.522899	0.582394	0.560302	0.708035	0.78826
		N_palmitoyl_phytosphingosine_t18_0_16_0	Others_HGD_unassigned.Flavoenzyme_AA_peptides_catabolism	0.0970981	0.0780566	1.24395	0.214868	0.49526	1	-0.108336	0.0715641	-1.51384	0.131615	0.404088	1	-0.134645	0.102338	-1.31569	0.190259	0.533389	1	0.587801	4.85203	0.0883885	-0.847418	0.396762	-0.582376	0.560313	0.601054	0.788267
		cysteine_sulfinic_acid	Others_HGD_unassigned.Rnf_complex	0.123828	0.0501715	2.4681	0.0143598	0.103884	1	-0.011997	0.0371673	-0.322784	0.747196	0.90137	1	-0.0269138	0.0544088	-0.494659	0.621565	0.857035	1	0.653012	5.76388	0.056026	0.822515	0.410784	0.582347	0.560333	0.613658	0.788285
		X3_5_adenylyladenosine.	OD_AA_metabolism.PFOR_II_pathway	-0.0382442	0.0553229	-0.691291	0.490125	0.744159	1	0.016276	0.0471439	0.345242	0.730335	0.893463	1	-0.0688598	0.0730396	-0.942774	0.347333	0.687829	1	0	1.14684	0.563595	-0.582287	0.560373	-0.582287	0.560373	0.736625	0.788313
		N_N_dimethyl_5_aminovalerate	Others_HGD_unassigned.caffeate_respiration	-0.0500668	0.0723627	-0.691886	0.489788	0.74397	1	0.0528504	0.0578297	0.913898	0.362137	0.664618	1	0.0388074	0.0637177	0.609052	0.543545	0.817019	1	0	1.34579	0.510229	0.582296	0.560367	0.582296	0.560367	0.736625	0.788313
		X___18278	TPP_AA_metabolism	0.0422832	0.0783174	0.539896	0.589825	0.807921	1	-0.0921812	0.0735349	-1.25357	0.211433	0.513871	1	-0.0221878	0.102973	-0.215472	0.829688	0.945294	1	0	1.57027	0.456057	-0.582305	0.560362	-0.582305	0.560362	0.736625	0.788313
		methylurea	Flavoenzyme_AA_peptides_catabolism.Flavoenzyme_sugar_catabolism	-0.0207056	0.0256821	-0.806226	0.421213	0.692714	1	0.0298814	0.0373693	0.799626	0.426266	0.714459	1	-0.038249	0.0430224	-0.889049	0.376782	0.710589	1	0	1.74077	0.418791	-0.582273	0.560383	-0.582273	0.560383	0.736625	0.788317
