## Supplemental Table 1-22 for "The faecal metabolome and its determinants in inflammatory bowel disease" (part 251 of 263)

### Sheet: S20 (continued)
		Linear regression	Color scheme
		glycerophosphoglycerol	PFOR_II_pathway	0.0222968	0.0927481	0.240401	0.810247	0.922169	1	-0.198218	0.0919086	-2.15668	0.0322002	0.186422	1	0.0439661	0.0958388	0.45875	0.647069	0.868917	1	0.51994	4.16615	0.124547	-0.867971	0.38541	-0.582253	0.560396	0.591022	0.788326
		X2_3_dihydroxyisovalerate	porA.Pyruvate2acetate.formate	-0.0646006	0.0666564	-0.969159	0.33355	0.618918	1	-0.0113483	0.0544511	-0.208413	0.835116	0.940229	1	0.012657	0.0726099	0.174315	0.861851	0.956194	1	0	0.674101	0.713873	-0.582229	0.560413	-0.582229	0.560413	0.736656	0.78834
		methionine	aminobutyrate2Butyrate	-0.195305	0.0570443	-3.42375	0.000738905	0.0153479	1	0.0108996	0.0461296	0.236282	0.813451	0.931423	1	0.0525258	0.0553182	0.949522	0.343863	0.685186	1	0.824406	11.3899	0.00336292	-1.13559	0.256129	-0.582167	0.560454	0.458674	0.788389
		protoporphyrin_IX	Pyruvate2acetate.formate.GR_AA_metabolism	-0.0592179	0.073557	-0.805061	0.4222	0.693557	1	0.0184997	0.0568143	0.325617	0.745115	0.900533	1	-0.0547161	0.0742598	-0.73682	0.462707	0.769587	1	0	0.958147	0.619357	-0.582156	0.560461	-0.582156	0.560461	0.736695	0.788389
		N_N_dimethylalanine	GR_AA_metabolism.Pyruvate2acetate.formate	-0.318257	0.140811	-2.26018	0.0248072	0.145271	1	0.254055	0.112054	2.26725	0.0244282	0.159092	1	-0.321259	0.149092	-2.15478	0.0327544	0.233428	1	0.860036	14.2894	0.000789035	-0.776217	0.437621	-0.582112	0.560491	0.637798	0.788391
		X___19763	succinate2propionate	-0.0356441	0.126039	-0.282802	0.7776	0.906686	1	0.0110019	0.097105	0.113299	0.909905	0.968854	1	0.216611	0.150393	1.4403	0.151839	0.482549	1	0	1.82842	0.400833	0.582116	0.560488	0.582116	0.560488	0.736722	0.788391
		carnitine	proline2aminovalerate	0.172075	0.133669	1.28732	0.199361	0.476382	1	0.118794	0.066969	1.77386	0.0775847	0.305204	1	-0.126503	0.0998285	-1.2672	0.207034	0.553892	1	0.597008	4.96287	0.083623	1.20279	0.229056	0.582115	0.560489	0.427545	0.788391
		X___25953	Rnf_complex.porA	-0.0492111	0.0398056	-1.23629	0.21799	0.498883	1	-0.0487231	0.0635815	-0.76631	0.445615	0.728868	1	0.0935772	0.080987	1.15546	0.250961	0.601337	1	0.243501	2.64376	0.266634	-0.898311	0.36902	-0.582123	0.560484	0.575542	0.788391
		thiamin__Vitamin_B1	Glycine_reductase	-0.0139743	0.0645028	-0.216646	0.82869	0.930842	1	0.0082395	0.0499947	0.164808	0.869264	0.953008	1	0.0486188	0.0509919	0.953461	0.341932	0.683567	1	0	0.644361	0.724567	0.582086	0.560509	0.582086	0.560509	0.736733	0.788391
		X4_acetamidobutanoate	acetate2butyrate.Rnf_complex	0.0195061	0.0217837	0.895445	0.37192	0.652755	1	0.00112816	0.0271362	0.041574	0.966972	0.988293	1	-0.0030982	0.0303373	-0.102125	0.918998	0.975771	1	0	0.475156	0.788535	0.582085	0.56051	0.582085	0.56051	0.736733	0.788391
		X___25043	TPP_AA_metabolism.Others_HGD_unassigned	-0.047216	0.0644812	-0.732245	0.464813	0.726332	1	0.0824499	0.0434712	1.89666	0.0593219	0.26382	1	-0.000206857	0.0605556	-0.00341598	0.997279	0.998909	1	0.362594	3.13772	0.208283	0.997888	0.318334	0.582083	0.56051	0.525505	0.788391
		X___13728	OD_AA_metabolism.Others_HGD_unassigned	0.0109284	0.0571171	0.191333	0.848444	0.939391	1	-0.0437612	0.0554484	-0.789223	0.430921	0.718055	1	0.0881084	0.0466476	1.88881	0.060848	0.315038	1	0.415861	3.42384	0.180518	0.896232	0.370129	0.582058	0.560528	0.576729	0.788394
		hexadecasphingosine_d16_1.	OD_fatty_acids.Ech_complex	-0.00441054	0.0349941	-0.126036	0.899866	0.961753	1	0.000257221	0.0440206	0.0058432	0.995357	0.998356	1	0.0748403	0.0522006	1.4337	0.155705	0.487755	1	0	1.73263	0.420498	0.58206	0.560526	0.58206	0.560526	0.736738	0.788394
		X___11612	Others_HGD_unassigned.Rnf_complex	0.160027	0.092177	1.73608	0.0839753	0.296893	1	-0.0759828	0.0467704	-1.62459	0.105825	0.360062	1	0.0814103	0.0574018	1.41825	0.158191	0.491707	1	0.736023	7.57643	0.022636	0.297139	0.76636	0.582011	0.560559	0.874892	0.788394
		carotene_diol__2	Indoleacetate2scatole	-0.0284696	0.105015	-0.271101	0.786572	0.91084	1	0.0304289	0.073939	0.411541	0.681121	0.869711	1	0.0719511	0.0917669	0.784064	0.434239	0.751386	1	0	0.518869	0.771488	0.582022	0.560552	0.582022	0.560552	0.736755	0.788394
		X___23728	hydroxybenzoate2phenol	-0.331488	0.187812	-1.765	0.108025	0.340923	1	0.0724876	0.0699547	1.03621	0.304004	0.61158	1	-0.0827438	0.120017	-0.689433	0.494531	0.788383	1	0.571175	4.66391	0.0971057	-0.0189617	0.984872	-0.582039	0.56054	0.992987	0.788394
		glycochenodeoxycholate	OD_AA_metabolism.OD_fatty_acids.PFOR_II_pathway	-0.0210408	0.0475494	-0.442504	0.658986	0.846199	1	0.0719376	0.0612794	1.17393	0.243996	0.551406	1	0.0260613	0.0536105	0.486123	0.62868	0.860521	1	0	1.47147	0.479152	0.58203	0.560546	0.58203	0.560546	0.736755	0.788394
		pyrraline	porA.OD_AA_metabolism	0.0257874	0.0463611	0.55623	0.578657	0.801277	1	0.00581638	0.062847	0.0925483	0.926382	0.974624	1	0.0212033	0.0718489	0.29511	0.768396	0.921756	1	0	0.0663123	0.967387	0.582009	0.560561	0.582009	0.560561	0.736756	0.788394
		indolelactate	proline2aminovalerate	0.357779	0.151555	2.36072	0.0191296	0.12408	1	0.250735	0.102362	2.44949	0.0151536	0.11934	1	-0.275034	0.130461	-2.10817	0.0366673	0.247004	1	0.849179	13.2607	0.00131969	1.66032	0.0968495	0.581923	0.560619	0.243382	0.788464
		glycerophosphoglycerol	OD_unknown.porA.OD_fatty_acids	-0.0210911	0.0316519	-0.666346	0.506132	0.755122	1	0.0289059	0.0410549	0.704081	0.483161	0.755482	1	-0.0637034	0.0542158	-1.175	0.244035	0.594011	1	0	1.98175	0.371252	-0.581905	0.560631	-0.581905	0.560631	0.736816	0.788464
		N_acetyltyrosine	OD_aldehydes_related.OD_eut_pdu_related	0.018558	0.0262666	0.706525	0.480909	0.737779	1	-0.0547693	0.0350086	-1.56445	0.120035	0.384849	1	-0.0124574	0.024939	-0.499515	0.618493	0.855497	1	0.29252	2.82693	0.243298	-0.607682	0.543398	-0.581915	0.560624	0.723804	0.788464
		glycodeoxycholate	succinate2propionate.fatty_acids.unassigned.Flavoenzyme_lipids_catabolism.GR_AA_metabolism.Flavoenzyme_AA_peptides_catabolism	-0.0708009	0.0826676	-0.856453	0.392701	0.670373	1	0.0307068	0.0589694	0.520724	0.603172	0.829598	1	0.0980965	0.0747313	1.31266	0.191359	0.534494	1	0.13354	2.30824	0.315335	0.647677	0.517194	0.58189	0.560641	0.703355	0.788469
		X3_phenylpropionate_hydrocinnamate	Fumarate2succinate	-0.517798	0.233072	-2.22162	0.0273468	0.154012	1	0.484193	0.197815	2.44771	0.0152223	0.119669	1	0.772871	0.346259	2.23206	0.0270732	0.211213	1	0.859744	14.2596	0.000800874	1.28427	0.199048	0.581877	0.56065	0.391313	0.788472
		X___25532	porA.OD_AA_metabolism	-0.0488885	0.0233286	-2.09564	0.0373353	0.185645	1	-0.0262362	0.0434804	-0.603404	0.547122	0.797448	1	0.0477562	0.0427866	1.11615	0.266483	0.617351	1	0.491477	3.93296	0.139949	-1.43828	0.150355	-0.581849	0.560668	0.325943	0.788479
		eicosapentaenoate_EPA__20_5n3	hydroxybenzoate2phenol.gallic_acid_met	0.00223148	0.0561805	0.0397198	0.968355	0.98885	1	-0.0431433	0.0996168	-0.433092	0.665712	0.862486	1	-0.0701873	0.0831283	-0.844325	0.400354	0.72846	1	0	0.563483	0.754469	-0.581849	0.560669	-0.581849	0.560669	0.736858	0.788479
		ectoine	Others_HGD_unassigned.aminobutyrate2Butyrate	-0.0504033	0.0391508	-1.28742	0.199327	0.476349	1	0.0650164	0.0419937	1.54824	0.123229	0.389671	1	0.0624751	0.047667	1.31066	0.192003	0.535453	1	0.613537	5.17514	0.0752024	0.772766	0.439661	0.581839	0.560675	0.639618	0.788479
		X___25556	Threonine2propionate	0.0109869	0.0260817	0.421248	0.674165	0.854313	1	0.0184329	0.0278633	0.661547	0.509263	0.773282	1	-0.00360518	0.0305066	-0.118177	0.906194	0.971528	1	0	0.290535	0.864791	0.581828	0.560682	0.581828	0.560682	0.736859	0.788479
		X___17969	Hydroxy.L.proline2proline	-0.00286352	0.045948	-0.0623208	0.950365	0.981701	1	0.0249272	0.0462278	0.539225	0.590332	0.822181	1	-0.0643142	0.0442393	-1.45378	0.148097	0.477286	1	0.0281518	2.05793	0.357376	-0.591762	0.55401	-0.581793	0.560706	0.731938	0.788496
		gamma_glutamylhistidine	Others_HGD_unassigned.acetate2butyrate	0.00128517	0.0574593	0.0223665	0.982176	0.993906	1	-0.0494308	0.037846	-1.3061	0.193503	0.491948	1	0.0429128	0.0572454	0.749629	0.454676	0.764381	1	0	1.92987	0.381008	-0.58179	0.560708	-0.58179	0.560708	0.736885	0.788496
		X___23908	Others_HGD_unassigned.aminobutyrate2Butyrate	-0.0189905	0.0401371	-0.473142	0.63659	0.834259	1	-0.0401053	0.0414312	-0.967999	0.334276	0.639401	1	0.0331179	0.0522929	0.633315	0.527505	0.808191	1	0	1.2236	0.542373	-0.581695	0.560772	-0.581695	0.560772	0.736946	0.78857
		linoleoyl_linoleoyl_glycerol_18_2_18_2__1_.	TMA.GR_fatty_acids	-0.0270145	0.101884	-0.265148	0.791149	0.912916	1	-0.0807781	0.0947398	-0.852631	0.394985	0.69162	1	0.0178018	0.106045	0.16787	0.866921	0.957659	1	0	0.487098	0.783841	-0.581692	0.560774	-0.581692	0.560774	0.736946	0.78857
		X___25884	TPP_AA_metabolism.Putrescine2spermidine	0.00820979	0.0120439	0.681656	0.497207	0.748909	1	-0.00575272	0.0176189	-0.326509	0.745257	0.900608	1	0.012536	0.0218769	0.573022	0.571046	0.832182	1	0	0.56129	0.755297	0.58166	0.560796	0.58166	0.560796	0.73695	0.788591
		linolenoyl_linolenoyl_glycerol_18_3_18_3__2_.	Rnf_complex	0.191755	0.419435	0.457175	0.648004	0.840152	1	0.0489702	0.222614	0.219978	0.826108	0.937091	1	0.180996	0.380211	0.47604	0.634729	0.863394	1	0	0.1457	0.92974	0.581648	0.560804	0.581648	0.560804	0.736951	0.788593
		nicotinamide	Putrescine2spermidine.gallic_acid_met	-0.120778	0.0271907	-4.44189	1.42357e-05	0.00100082	1	0.0353372	0.0268194	1.3176	0.189161	0.486555	1	-0.0011215	0.0345345	-0.0324747	0.974137	0.992453	1	0.88741	17.7636	0.000138892	-1.92454	0.0542869	-0.581631	0.560815	0.163582	0.788599
		behenoyl_ethanolamide_22_0.	OD_AA_metabolism.OD_fatty_acids.PFOR_II_pathway	-0.00200218	0.0306546	-0.0653142	0.948041	0.980818	1	-0.095382	0.0389585	-2.4483	0.0165986	0.126277	1	0.0324443	0.0395427	0.820487	0.415241	0.738891	1	0.657756	5.84378	0.0538318	-0.909862	0.362895	-0.581598	0.560837	0.569737	0.78862
		nicotianamine	Rnf_complex	-0.107398	0.193295	-0.555618	0.579047	0.801464	1	-0.092254	0.159599	-0.578037	0.563877	0.807192	1	0.666298	0.228208	2.91969	0.00403718	0.07704	1	0.770169	8.70206	0.0128935	0.682179	0.495125	0.581541	0.560876	0.685981	0.788633
		X___24855	Putrescine2spermidine.gallic_acid_met	-0.048742	0.042624	-1.14353	0.254083	0.540133	1	0.0269249	0.027146	0.991855	0.322479	0.628907	1	-0.04584	0.0365277	-1.25494	0.211479	0.559187	1	0.4502	3.63768	0.162214	-0.478152	0.632542	-0.581566	0.560859	0.787664	0.788633
		xanthosine	Threonine2propionate	-0.040087	0.0306605	-1.30745	0.193022	0.468099	1	-0.0303347	0.0328615	-0.923109	0.357413	0.660218	1	0.0542894	0.0465488	1.16629	0.246613	0.596732	1	0.34866	3.07059	0.215392	-0.922601	0.356215	-0.581524	0.560888	0.563023	0.788633
		X3_methyl_2_oxobutyrate	Flavoenzyme_lipids_catabolism	0.122374	0.0807203	1.51602	0.130976	0.379016	1	0.0257809	0.062825	0.410361	0.681974	0.870156	1	-0.0399806	0.063348	-0.631126	0.528906	0.808972	1	0.201872	2.50586	0.285666	0.599311	0.548965	0.581532	0.560882	0.72796	0.788633
		glycerol	Flavoenzyme_sugar_catabolism.Rnf_complex	-0.0401261	0.035554	-1.1286	0.260394	0.546794	1	0.0928856	0.0355422	2.61339	0.00997424	0.0921684	1	0.0170201	0.0406701	0.418492	0.676318	0.881926	1	0.715861	7.03881	0.0296171	1.11349	0.265498	0.581551	0.560869	0.468891	0.788633
		oxalate__ethanedioate	Flavoenzyme_sugar_catabolism.Rnf_complex	-0.0078501	0.0234572	-0.334657	0.738228	0.888075	1	0.0502871	0.0236988	2.12193	0.0356571	0.197662	1	-0.0117616	0.0306788	-0.383379	0.702101	0.893708	1	0.489274	3.916	0.141141	0.919535	0.357816	0.581534	0.560881	0.564525	0.788633
		X___25521	proline2aminovalerate	0.0803764	0.108004	0.744195	0.457567	0.720751	1	-0.108096	0.0644348	-1.6776	0.0949649	0.339814	1	0.24839	0.0890809	2.78836	0.00597955	0.0954319	1	0.815099	10.8166	0.00447922	0.571404	0.567726	0.581498	0.560905	0.742256	0.788648
		X___23600	Flavoenzyme_AA_peptides_catabolism.TPP_AA_metabolism.Flavoenzyme_lipids_catabolism.TPP_fatty_acids	0.044464	0.0308938	1.43925	0.151561	0.410709	1	0.035992	0.0424213	0.848442	0.397553	0.693609	1	-0.0516679	0.0464541	-1.11223	0.26809	0.618638	1	0.364773	3.14848	0.207165	0.938024	0.348232	0.581485	0.560914	0.555345	0.788649
		threonylphenylalanine	Hydroxy.L.proline2proline	0.0017046	0.0369571	0.0461237	0.963254	0.98707	1	0.0280178	0.0309678	0.90474	0.366692	0.668453	1	-0.0020326	0.0374139	-0.0543274	0.956747	0.987739	1	0	0.485519	0.78446	0.581476	0.56092	0.581476	0.56092	0.737037	0.788649
		X___25546	Arginine2putrescine.Others_HGD_unassigned	-0.0296244	0.0374373	-0.791306	0.429654	0.699512	1	0.0842653	0.0410933	2.05059	0.0421081	0.217099	1	0.0083255	0.0405649	0.205239	0.837752	0.947962	1	0.532195	4.27529	0.117932	0.773243	0.439379	0.58145	0.560938	0.639373	0.788665
		serine	GR_eut.pdu.related	0.00265303	0.0223705	0.118595	0.905706	0.964472	1	-0.00519249	0.0208816	-0.248663	0.803875	0.927316	1	-0.020434	0.022827	-0.895166	0.372123	0.706821	1	0	0.539151	0.763704	-0.581437	0.560946	-0.581437	0.560946	0.737063	0.788667
		hydroxyproline	OD_fatty_acids.Pyruvate2acetate.formate	0.0149892	0.0234951	0.637971	0.524181	0.766885	1	-0.0561222	0.0522503	-1.0741	0.284206	0.592777	1	0.0577702	0.0366764	1.57513	0.1175	0.429067	1	0.375293	3.2015	0.201745	0.916645	0.359329	0.581371	0.56099	0.566094	0.788698
		N_N_N_trimethyl_5_aminovalerate	Flavoenzyme_sugar_catabolism.Rnf_complex	0.121297	0.0345353	3.51227	0.000546978	0.0125134	1	0.0236166	0.0353712	0.667677	0.505471	0.770757	1	-0.0582704	0.0385155	-1.51291	0.132868	0.453823	1	0.836225	12.2119	0.00222956	1.69081	0.0908732	0.58137	0.560991	0.232993	0.788698
		acisoga	Respiratory_glycerol	-0.0054841	0.0437055	-0.125478	0.900261	0.96192	1	-0.00324732	0.0356348	-0.0911279	0.927481	0.975058	1	-0.0447935	0.0488776	-0.916442	0.360896	0.698485	1	0	0.525931	0.768768	-0.581364	0.560995	-0.581364	0.560995	0.737102	0.788698
		N_acetylasparagine	OD_AA_metabolism.Others_HGD_unassigned	0.0221396	0.0563658	0.392784	0.694866	0.865054	1	0.0043683	0.0397583	0.109871	0.912622	0.969683	1	0.0228847	0.0421968	0.542332	0.588394	0.840466	1	0	0.122464	0.940605	0.581387	0.56098	0.581387	0.56098	0.737091	0.788698
		X___17303	Ech_complex.Flavoenzyme_sugar_catabolism	-0.0832929	0.0928181	-0.897378	0.370647	0.651689	1	0.0979978	0.122593	0.799373	0.425708	0.714104	1	-0.0939302	0.125391	-0.749098	0.455383	0.764872	1	0	1.66749	0.434419	-0.581327	0.56102	-0.581327	0.56102	0.737119	0.788724
		hexadecasphingosine_d16_1.	Glycine_cleavage	-0.195362	0.118101	-1.65419	0.0995408	0.32554	1	0.164279	0.0968987	1.69537	0.0915541	0.333099	1	-0.214386	0.112088	-1.91266	0.0576972	0.307672	1	0.766195	8.55414	0.0138833	-0.845434	0.397868	-0.581267	0.56106	0.602107	0.788761
		X1_3_7_trimethylurate	succinate2propionate.fatty_acids.unassigned.Flavoenzyme_lipids_catabolism.GR_AA_metabolism.Flavoenzyme_AA_peptides_catabolism	0.0402518	0.116659	0.345039	0.730403	0.884085	1	-0.113079	0.0836769	-1.35138	0.178197	0.471913	1	0.0406475	0.112602	0.360985	0.718632	0.900722	1	0	1.73772	0.419429	-0.581267	0.56106	-0.581267	0.56106	0.737155	0.788761
		X___25532	Nitrate_reductase	-0.00512648	0.0288865	-0.17747	0.859332	0.944465	1	0.0772564	0.0320576	2.40993	0.0170555	0.128342	1	-0.0251484	0.0423204	-0.594238	0.55351	0.822408	1	0.606659	5.08464	0.0786836	1.05248	0.292577	0.581242	0.561078	0.498165	0.788776
		alanylleucine	TPP_fatty_acids.acetate2butyrate	-0.105911	0.0460721	-2.29881	0.0224808	0.136891	1	-0.0910705	0.056001	-1.62623	0.105732	0.359881	1	0.104308	0.0639501	1.63109	0.105042	0.406648	1	0.744575	7.83008	0.0199397	-1.66118	0.096677	-0.581205	0.561102	0.243083	0.7888
		N_acetylhistidine	caffeate_respiration	-0.0471742	0.0341986	-1.37942	0.169205	0.435687	1	0.0577715	0.0494181	1.16903	0.243989	0.551406	1	0.0872592	0.0515183	1.69375	0.0925518	0.383986	1	0.665463	5.9784	0.0503276	0.399804	0.689301	0.581143	0.561144	0.826497	0.78884
		X___15853	Ech_complex.Flavoenzyme_sugar_catabolism	-0.0417981	0.0496725	-0.841474	0.401135	0.676986	1	0.134745	0.0842572	1.59921	0.112495	0.37216	1	0.0468304	0.068952	0.679174	0.498441	0.79095	1	0.43502	3.53995	0.170337	0.432281	0.665537	0.581149	0.56114	0.810376	0.78884
		mevalonate	GR_fatty_acids.Pyruvate2acetate.formate	-0.0890328	0.0518951	-1.71563	0.0876635	0.303596	1	0.0180993	0.0480941	0.376331	0.707076	0.882134	1	0.0200094	0.077059	0.259663	0.795482	0.931862	1	0.248294	2.66062	0.264396	-0.701301	0.483115	-0.581108	0.561168	0.676367	0.788854
		X___23583	Rnf_complex	-0.172869	0.253992	-0.680607	0.496849	0.748673	1	0.256104	0.157592	1.6251	0.105685	0.359841	1	-0.0470084	0.261381	-0.179846	0.857513	0.954675	1	0.184192	2.45156	0.293529	0.827631	0.40788	0.581109	0.561167	0.610949	0.788854
		X___15666	Others_HGD_unassigned.OD_AA_metabolism	-0.015715	0.0197123	-0.797215	0.426206	0.696791	1	0.0525132	0.0287011	1.82966	0.0688604	0.286591	1	0.0114102	0.0309371	0.368819	0.712808	0.89831	1	0.482188	3.86241	0.144974	0.506768	0.612318	0.581089	0.56118	0.774232	0.788862
		X2_hydroxydecanoate	porA.OD_AA_metabolism	0.0191618	0.0207822	0.922033	0.35759	0.640609	1	-0.0107252	0.0290519	-0.369175	0.712501	0.884923	1	0.0069345	0.0295327	0.234807	0.81474	0.939302	1	0	0.703924	0.703307	0.581072	0.561192	0.581072	0.561192	0.737311	0.788869
		X___23782	Pyruvate2acetate.formate.Fumarate2succinate	-0.00200818	0.0266124	-0.0754602	0.939918	0.977511	1	-0.00399577	0.026302	-0.151919	0.879416	0.956628	1	-0.0344475	0.0361487	-0.952939	0.342164	0.683726	1	0	0.599247	0.741097	-0.58105	0.561206	-0.58105	0.561206	0.737321	0.78888
		palmitoyl_linoleoyl_glycerol_16_0_18_2__2_.	OD_fatty_acids.Ech_complex	-0.0055201	0.0286599	-0.192607	0.847519	0.939089	1	-0.0523995	0.0604896	-0.866255	0.389801	0.687672	1	-0.00984089	0.0452372	-0.21754	0.828363	0.944649	1	0	0.497232	0.779879	-0.581023	0.561225	-0.581023	0.561225	0.737321	0.788896
		X___17978	Indoleacetate2scatole	0.0449674	0.0712783	0.630872	0.528791	0.769659	1	-0.00586152	0.0441244	-0.132841	0.894454	0.962812	1	0.0555754	0.0685996	0.810142	0.419142	0.741537	1	0	0.734447	0.692655	0.580972	0.561259	0.580972	0.561259	0.737333	0.788925
		ornithine	GR_AA_metabolism.Others_HGD_unassigned.GR_fatty_acids.Pyruvate2acetate.formate	-0.0295525	0.0418406	-0.706313	0.480759	0.737656	1	0.00114643	0.0283822	0.0403925	0.967824	0.988662	1	-0.0238259	0.0433598	-0.549493	0.583507	0.838601	1	0	0.464923	0.79258	-0.580972	0.561259	-0.580972	0.561259	0.737333	0.788925
		cholesterol	Putrescine2spermidine.Arginine2putrescine	-0.000727069	0.0541912	-0.0134167	0.989308	0.996286	1	0.0876925	0.0453402	1.9341	0.0544912	0.251144	1	-0.0326778	0.0513605	-0.636244	0.525581	0.807046	1	0.411487	3.39839	0.18283	0.864485	0.387321	0.58096	0.561267	0.592765	0.788927
		X7_ketocholesterol	OD_fatty_acids	-0.01446	0.0228048	-0.634078	0.52671	0.768376	1	0.037401	0.0163362	2.28945	0.0232611	0.154405	1	-0.00397661	0.0285137	-0.139463	0.889283	0.965716	1	0.498724	3.98982	0.136026	1.29356	0.195819	0.580921	0.561294	0.387312	0.788954
		X___25884	PFOR_II_pathway.Others_HGD_unassigned	-0.0416446	0.0293006	-1.42129	0.156675	0.417955	1	0.0220493	0.0260627	0.846009	0.398569	0.694199	1	0.0761412	0.0288187	2.64208	0.00911968	0.119568	1	0.756901	8.22712	0.0163495	1.22035	0.22233	0.580838	0.56135	0.419637	0.789014
		aspartate	PFOR_II_pathway.Others_HGD_unassigned	-0.012	0.0323974	-0.370401	0.711446	0.873883	1	0.0055988	0.0238098	0.235147	0.814338	0.931734	1	-0.0326925	0.0309853	-1.0551	0.293087	0.64121	1	0	0.968344	0.616207	-0.580847	0.561344	-0.580847	0.561344	0.737427	0.789014
		stachydrine	Phenylacetate2toluene	-0.0854566	0.0896551	-0.95317	0.342123	0.626723	1	-0.0409865	0.148122	-0.276708	0.782831	0.918207	1	0.0691273	0.135041	0.5119	0.61054	0.851459	1	0	0.909788	0.634515	-0.580822	0.56136	-0.580822	0.56136	0.737431	0.789018
		X___23733	p.cresol	0.0615219	0.0461175	1.33403	0.183607	0.455646	1	-0.0216249	0.0567351	-0.381156	0.70352	0.880223	1	-0.0124484	0.0607567	-0.20489	0.837938	0.947978	1	0	1.62954	0.442741	0.580814	0.561366	0.580814	0.561366	0.737431	0.789018
		X___24456	histidine2glutamate_hutHGIU_operon	-0.0848886	0.0279006	-3.04254	0.0026366	0.0348613	1	-0.00729115	0.0216469	-0.336822	0.736598	0.896742	1	0.0422402	0.0379339	1.11352	0.267242	0.617928	1	0.762038	8.40471	0.0149603	-1.48517	0.1375	-0.580779	0.56139	0.307463	0.789032
		X___17919	Rnf_complex	0.0018493	0.111821	0.0165381	0.98682	0.995388	1	0.061198	0.0599814	1.02028	0.308803	0.615974	1	-0.0501559	0.102322	-0.490179	0.624714	0.858528	1	0	0.944214	0.623687	0.580785	0.561386	0.580785	0.561386	0.737439	0.789032
		N_acetylalanine	TPP_AA_metabolism.Others_HGD_unassigned	0.135007	0.073943	1.82583	0.0692567	0.265621	1	-0.0708866	0.0339731	-2.08655	0.038203	0.205375	1	0.0851909	0.0536727	1.58723	0.114581	0.424144	1	0.803343	10.17	0.00618889	-0.191413	0.848202	0.580762	0.561401	0.92191	0.789038
		alpha_hydroxyisovalerate	pdu	0.0429583	0.0688969	0.623516	0.533603	0.772742	1	-0.0422932	0.0886109	-0.477291	0.633673	0.845609	1	-0.13435	0.091996	-1.46039	0.146275	0.474717	1	0.174394	2.42246	0.29783	-0.57171	0.567519	-0.580738	0.561417	0.742086	0.789051
		X5_acetylamino_6_amino_3_methyluracil	Respiratory_glycerol	0.04574	0.0578236	0.791026	0.429796	0.69959	1	-0.0980523	0.0617772	-1.58719	0.114026	0.374875	1	-0.0345433	0.0759169	-0.455015	0.649752	0.870305	1	0.312859	2.91061	0.233329	-0.664326	0.506481	-0.580694	0.561447	0.694783	0.789083
		X___19931	Sulfate2sulfide	-0.0548561	0.0474541	-1.15598	0.249503	0.535246	1	0.00951877	0.076495	0.124436	0.901274	0.965425	1	0.0692148	0.0982664	0.704358	0.483546	0.782168	1	0	1.51071	0.469845	-0.580683	0.561454	-0.580683	0.561454	0.737504	0.789084
		X2_aminophenol	Putrescine2spermidine.Arginine2putrescine	0.0217805	0.034051	0.639645	0.523081	0.766174	1	-0.0255003	0.030773	-0.82866	0.40827	0.701617	1	0.0594249	0.0390163	1.52308	0.12983	0.449155	1	0.343185	3.045	0.218166	0.608769	0.542678	0.580632	0.561489	0.723266	0.789123
		ceramide_d18_1_20_0__d16_1_22_0__d20_1_18_0.	TPP_AA_metabolism.Putrescine2spermidine	-0.0255918	0.0287734	-0.889427	0.376145	0.656128	1	0.0476253	0.0388058	1.22727	0.224855	0.529591	1	-0.0750296	0.0372121	-2.01627	0.0531178	0.296023	1	0.619811	5.26054	0.072059	-1.0498	0.293808	-0.580608	0.561505	0.499372	0.789127
		palmitoylcarnitine__C16	acetate2butyrate	0.302436	0.186868	1.61845	0.107026	0.339122	1	-0.49173	0.0986248	-4.98586	1.31569e-06	0.000278337	0.151972	-0.146202	0.156003	-0.937175	0.350155	0.690254	1	0.867181	15.0581	0.000537255	-3.6467	0.000265629	-0.580598	0.561511	0.00303876	0.789127
		nicotinamide	Others_HGD_unassigned.aminobutyrate2Butyrate	0.00988892	0.0224439	0.440606	0.659939	0.846686	1	0.0339184	0.0370523	0.915419	0.361132	0.663702	1	-0.0196441	0.042079	-0.466838	0.641302	0.866527	1	0	0.912969	0.633507	0.580597	0.561512	0.580597	0.561512	0.737555	0.789127
		theanine	succinate2propionate.fatty_acids.unassigned.Flavoenzyme_lipids_catabolism.GR_AA_metabolism.Flavoenzyme_AA_peptides_catabolism	-0.187	0.0681461	-2.74411	0.00658015	0.0632171	1	0.0754441	0.061237	1.232	0.219486	0.523533	1	-0.0305825	0.0715946	-0.427163	0.66989	0.879271	1	0.756784	8.22316	0.0163819	-1.00364	0.315551	-0.580553	0.561542	0.522524	0.789159
		X5_methyluridine_ribothymidine	Glycine_cleavage	-0.0954996	0.113523	-0.841235	0.401147	0.676986	1	0.00903871	0.0762994	0.118464	0.905819	0.967231	1	0.214666	0.0889241	2.41404	0.0169818	0.166812	1	0.6257	5.3433	0.069138	1.09817	0.27213	0.580532	0.561556	0.476211	0.789161
		butyrate_isobutyrate_4_0	proline2aminovalerate	0.690338	0.183456	3.76297	0.000216336	0.00669574	1	0.0122937	0.0892534	0.13774	0.890583	0.961437	1	-0.247684	0.120926	-2.04822	0.0422702	0.265212	1	0.890453	18.257	0.000108526	0.342182	0.732214	0.58053	0.561557	0.853927	0.789161
		X___25530	aminobutyrate2Butyrate	0.082887	0.148069	0.559785	0.576206	0.799882	1	-0.00825332	0.127948	-0.0645054	0.948631	0.982293	1	0.0972827	0.161935	0.60075	0.548901	0.820054	1	0	0.341425	0.843064	0.580513	0.561569	0.580513	0.561569	0.737621	0.789168
		X___25432	TPP_AA_metabolism.TPP_fatty_acids	0.0531051	0.0518034	1.02513	0.307298	0.594453	1	0.0296179	0.0549954	0.538552	0.59162	0.822959	1	-0.037999	0.0581583	-0.653372	0.515182	0.80089	1	0	1.43084	0.488986	0.580502	0.561576	0.580502	0.561576	0.737623	0.789169
		X1_carboxyethylphenylalanine	succinate2propionate.fatty_acids.unassigned.Flavoenzyme_lipids_catabolism.GR_AA_metabolism.Flavoenzyme_AA_peptides_catabolism	0.056487	0.0513134	1.10082	0.272205	0.559773	1	-0.093534	0.0515533	-1.81432	0.071223	0.291711	1	0.192178	0.0728895	2.63656	0.00928121	0.120667	1	0.816885	10.9221	0.00424907	0.729991	0.465395	0.580474	0.561595	0.661542	0.789185
		X___23482	OD_AA_metabolism.Others_HGD_unassigned.porA	0.038003	0.016641	2.28369	0.0234564	0.140442	1	-0.0345117	0.0261055	-1.32201	0.187952	0.485006	1	0.0348868	0.0324613	1.07472	0.284475	0.633832	1	0.651621	5.74087	0.0566743	1.54179	0.123126	0.580438	0.561619	0.285939	0.789191
		X5_acetylamino_6_formylamino_3_methyluracil	OD_unknown.porA	0.0818299	0.0448625	1.82402	0.0696271	0.26636	1	-0.0692285	0.0771044	-0.897853	0.370752	0.672237	1	0.0168111	0.0908955	0.184949	0.853629	0.952998	1	0.319983	2.9411	0.229799	1.10738	0.268131	0.580454	0.561608	0.471922	0.789191
		N_butyryl_phenylalanine	Putrescine2spermidine	0.422564	0.146515	2.8841	0.00432265	0.0481393	1	-0.13884	0.162188	-0.856044	0.392978	0.689979	1	0.00306297	0.176528	0.0173512	0.986179	0.995696	1	0.724068	7.24815	0.0266737	1.34275	0.179352	0.580439	0.561618	0.366485	0.789191
		N_methylglutamate	Phenylacetate2toluene	-0.0587329	0.04168	-1.40914	0.16098	0.423947	1	0.0865592	0.0764405	1.13237	0.261397	0.57001	1	0.0936636	0.0502727	1.86311	0.0671849	0.330933	1	0.690089	6.45346	0.039687	0.53448	0.59301	0.580383	0.561656	0.760799	0.789218
		undecanedioate_C11_DC	acetate2butyrate	-0.195994	0.0860067	-2.27882	0.0236549	0.141162	1	0.108219	0.0426726	2.53602	0.011961	0.102982	1	-0.111821	0.0653022	-1.71237	0.0888686	0.376781	1	0.862141	14.5076	0.000707477	0.221414	0.82477	-0.580379	0.561659	0.909233	0.789218
		indole	Ech_complex	0.046636	0.0426542	1.09335	0.275463	0.563303	1	0.00224142	0.0366604	0.0611401	0.951312	0.983224	1	-0.00489128	0.0437108	-0.111901	0.911052	0.97319	1	0	0.874817	0.645708	0.580394	0.561649	0.580394	0.561649	0.737701	0.789218
		gamma_glutamylhistidine	TPP_fatty_acids.aminobutyrate2Butyrate	0.0304065	0.0427861	0.710664	0.478073	0.735733	1	0.0740914	0.0320265	2.31344	0.0218819	0.148967	1	-0.0470773	0.0393456	-1.19651	0.233493	0.583003	1	0.649924	5.71305	0.0574681	1.25523	0.209394	0.580327	0.561694	0.404015	0.78922
		pyridoxamine	GR_AA_metabolism.Pyruvate2acetate.formate	-0.0359063	0.0500139	-0.717927	0.473578	0.73282	1	0.0179058	0.0448	0.399684	0.689809	0.874185	1	-0.0535984	0.0610361	-0.878143	0.381252	0.714144	1	0	1.10952	0.574211	-0.580333	0.56169	-0.580333	0.56169	0.737739	0.78922
		X___25884	Flavoenzyme_AA_peptides_catabolism.TPP_AA_metabolism.Flavoenzyme_lipids_catabolism.TPP_fatty_acids	0.00499421	0.0149051	0.335067	0.737907	0.887857	1	0.00099672	0.0241096	0.0413412	0.967079	0.988333	1	0.0146131	0.0227632	0.641962	0.522028	0.804913	1	0	0.189297	0.909692	0.580342	0.561684	0.580342	0.561684	0.737739	0.78922
		X2_hydroxysebacate	histidine2glutamate_hutHGIU_operon	-0.0840382	0.0291151	-2.88641	0.00429218	0.0479479	1	0.0383953	0.0309133	1.24203	0.215651	0.518931	1	-0.0239722	0.0461927	-0.518962	0.604542	0.848615	1	0.759467	8.31486	0.0156477	-1.35221	0.176307	-0.580337	0.561688	0.362403	0.78922
		N_acetylglucosamine_N_acetylgalactosamine	Formate_dehydrogenase	0.10704	0.0406167	2.63536	0.0101354	0.0833611	1	-0.0475049	0.0410933	-1.15602	0.251547	0.559798	1	0.0176418	0.0401545	0.439347	0.661846	0.875498	1	0.723135	7.22373	0.0270014	1.1184	0.263397	0.580363	0.56167	0.466733	0.78922
		X2_8_quinolinediol	carnitine_degradaion_caiTABCDE	-0.00636551	0.0511923	-0.124345	0.901194	0.962392	1	-0.00990637	0.041434	-0.239088	0.811333	0.930539	1	-0.0374545	0.0541766	-0.69134	0.49102	0.78643	1	0	0.213867	0.898585	-0.580266	0.561735	-0.580266	0.561735	0.737782	0.789259
		X4_guanidinobutanoate	fatty_acids.unassigned.acetate2butyrate	0.109784	0.0903513	1.21508	0.225663	0.508076	1	-0.0051781	0.0695818	-0.0744175	0.940753	0.979515	1	0.00448412	0.072298	0.0620228	0.950627	0.986045	1	0	1.14908	0.562962	0.580272	0.561731	0.580272	0.561731	0.737782	0.789259
		X___14392	Flavoenzyme_sugar_catabolism	-0.162089	0.0760948	-2.13009	0.0342949	0.17642	1	0.00972001	0.0628352	0.154691	0.87722	0.955933	1	0.0395805	0.0765068	0.517346	0.605666	0.849137	1	0.528151	4.23864	0.120113	-0.768267	0.442328	-0.580206	0.561776	0.641873	0.789306
		sarcosine	TPP_AA_metabolism.Putrescine2spermidine	-0.00707159	0.0191214	-0.369826	0.712381	0.874324	1	0.0557261	0.0388641	1.43387	0.15717	0.442444	1	0.0246327	0.0434121	0.567416	0.574798	0.833879	1	0.121244	2.27594	0.320468	0.488643	0.625094	0.580188	0.561788	0.782642	0.789313
		xanthine	hydroxybenzoate2phenol.gallic_acid_met	0.0469319	0.04671	1.00475	0.316196	0.602686	1	-0.0542709	0.0554363	-0.978976	0.329529	0.635135	1	0.0875826	0.0680544	1.28695	0.200863	0.546414	1	0.356061	3.10588	0.211624	0.719909	0.471581	0.580169	0.561801	0.666544	0.789314
		palmitoyl_ethanolamide	Threonine2propionate	-0.0208171	0.0260272	-0.799822	0.425054	0.695841	1	0.0600296	0.038165	1.5729	0.117822	0.380968	1	0.0273846	0.0446995	0.612638	0.541678	0.816006	1	0.388258	3.26935	0.195016	0.46871	0.639277	0.580167	0.561802	0.792511	0.789314
		N_butyryl_isoleucine	histidine2glutamate_hutHGIU_operon	-0.100418	0.041919	-2.39552	0.0174497	0.117383	1	-0.120081	0.0566873	-2.1183	0.0353602	0.196848	1	0.132936	0.0741021	1.79395	0.0748083	0.348097	1	0.772506	8.79142	0.0123301	-2.15698	0.0310071	-0.580128	0.561829	0.11061	0.789318
		X___25475	PFOR_II_pathway.Others_HGD_unassigned	0.0371506	0.0543444	0.683613	0.494952	0.747367	1	-0.00305781	0.0369933	-0.0826585	0.934207	0.9772	1	-0.0737774	0.0426429	-1.73012	0.0856791	0.3704	1	0.311107	2.90321	0.234194	-0.75118	0.452544	-0.580132	0.561826	0.650406	0.789318
		X7_ketocholesterol	TPP_AA_metabolism.Molybdopterin_dependent_oxidoreductase.Flavoenzyme_lipids_catabolism	0.0167023	0.0218837	0.763229	0.446179	0.712195	1	-0.0126927	0.0177046	-0.716918	0.474354	0.749155	1	-0.0341103	0.0279111	-1.22211	0.223623	0.572226	1	0.0983308	2.21811	0.329871	-0.609858	0.541956	-0.580129	0.561828	0.722717	0.789318
		X___24973	succinate2propionate.TPP_fatty_acids	0.0349043	0.0232104	1.50383	0.134729	0.384802	1	-0.0530175	0.0482374	-1.0991	0.275844	0.584467	1	0.0715832	0.0624554	1.14615	0.263033	0.613638	1	0.403028	3.35024	0.187286	1.19704	0.231289	0.580122	0.561833	0.430171	0.789318
		linoleoyl_ethanolamide	Arginine2putrescine	0.069303	0.105169	0.658969	0.510617	0.75804	1	0.0147451	0.119313	0.123583	0.901767	0.965595	1	-0.302567	0.126822	-2.38576	0.0182751	0.173232	1	0.639433	5.54682	0.0624488	-0.771077	0.440661	-0.580098	0.561848	0.640411	0.78933
		X___14556	OD_unknown	0.0106534	0.0276172	0.385752	0.700071	0.867842	1	-0.0305046	0.0305696	-0.997873	0.319829	0.626383	1	0.0940153	0.0429233	2.19031	0.0302062	0.223457	1	0.641834	5.58401	0.0612982	0.598321	0.549625	0.580081	0.56186	0.728453	0.789338
		X3_amino_2_piperidone	acrylate2propionate	-0.104813	0.0546378	-1.91833	0.0563875	0.236041	1	0.116497	0.0414543	2.81025	0.00549826	0.0637324	1	0.0897023	0.046582	1.92569	0.0560611	0.303886	1	0.823148	11.3089	0.00350194	1.99422	0.0461285	0.580024	0.561898	0.146082	0.789338
		carnosine	Nitrate_reductase	0.00634923	0.0387516	0.163844	0.870031	0.94902	1	0.0129805	0.0375767	0.345442	0.730202	0.893366	1	-0.0966949	0.0502473	-1.92438	0.0567565	0.305605	1	0.42854	3.49981	0.173791	-0.591274	0.554337	-0.579979	0.561929	0.732077	0.789338
		X1_stearoyl_2_oleoyl_GPC_18_0_18_1	succinate2propionate.fatty_acids.unassigned.Flavoenzyme_lipids_catabolism.GR_AA_metabolism.Flavoenzyme_AA_peptides_catabolism	0.0805859	0.0645171	1.24906	0.213001	0.493062	1	-0.0843643	0.0532262	-1.58501	0.114644	0.37565	1	-0.108453	0.0840834	-1.28982	0.199151	0.544578	1	0.586173	4.83294	0.0892362	-0.950335	0.341942	-0.579981	0.561928	0.549081	0.789338
		X___12100	Others_HGD_unassigned.Flavoenzyme_AA_peptides_catabolism	0.106672	0.0877527	1.2156	0.225464	0.507848	1	0.0819673	0.0669867	1.22364	0.222501	0.527008	1	-0.144716	0.117069	-1.23615	0.218308	0.566273	1	0.41367	3.41105	0.181677	1.04499	0.296028	0.580061	0.561873	0.501772	0.789338
		N_acetylphenylalanine	acetate2butyrate	0.391757	0.0887645	4.41345	1.60637e-05	0.00108065	1	-0.186582	0.0691356	-2.69879	0.00754266	0.0776618	1	0.105026	0.0873177	1.2028	0.230923	0.580109	1	0.925729	26.9284	1.42093e-06	1.13151	0.257841	0.580026	0.561897	0.460503	0.789338
		X___25681	Flavoenzyme_AA_peptides_catabolism.TPP_AA_metabolism.Flavoenzyme_lipids_catabolism.TPP_fatty_acids	-0.0172699	0.0201768	-0.85593	0.393008	0.670603	1	-0.0231087	0.029254	-0.789933	0.430822	0.71798	1	0.0305615	0.0318891	0.958367	0.339657	0.681958	1	0	1.93871	0.379328	-0.579974	0.561932	-0.579974	0.561932	0.737985	0.789338
		X___24730	Sulfate2sulfide	-0.0744268	0.0583079	-1.27645	0.203745	0.481507	1	-0.0215266	0.0969156	-0.222117	0.824775	0.936399	1	0.0895911	0.0966025	0.92742	0.356895	0.695721	1	0.0565725	2.11993	0.346468	-0.647169	0.517522	-0.579959	0.561942	0.703651	0.789338
		X___25206	Sulfate2sulfide	-0.0551407	0.0643401	-0.857019	0.392784	0.670422	1	-0.0358966	0.0826933	-0.434094	0.665361	0.862297	1	0.0987128	0.125661	0.785546	0.434785	0.751779	1	0	1.20365	0.547812	-0.579961	0.561941	-0.579961	0.561941	0.737985	0.789338
		xanthurenate	Flavoenzyme_lipids_catabolism.fatty_acids.unassigned	-0.0711221	0.0581372	-1.22335	0.222543	0.504282	1	-0.00877773	0.0471119	-0.186317	0.852398	0.947232	1	0.0193351	0.0563062	0.343392	0.731797	0.906175	1	0	1.31286	0.5187	-0.579965	0.561938	-0.579965	0.561938	0.737985	0.789338
		glycerate	hydroxybenzoate2phenol	0.0173512	0.0889786	0.195004	0.849295	0.93965	1	-0.0295118	0.0306402	-0.963174	0.339086	0.643577	1	0.015433	0.0501893	0.307496	0.760061	0.918012	1	0	0.72387	0.696328	-0.580012	0.561906	-0.580012	0.561906	0.737971	0.789338
		X___25838	GR_AA_metabolism.TPP_AA_metabolism	-0.0347354	0.037978	-0.914617	0.361432	0.643872	1	0.00822419	0.0404386	0.203375	0.839049	0.941873	1	-0.0110359	0.0440084	-0.250767	0.802347	0.934679	1	0	0.604366	0.739203	-0.580004	0.561912	-0.580004	0.561912	0.737971	0.789338
		diglycerol	GR_fatty_acids.acetate2butyrate	-0.0566573	0.067935	-0.833993	0.405219	0.680122	1	0.153383	0.0575874	2.66348	0.00849097	0.0835484	1	0.00275783	0.0599165	0.0460279	0.963356	0.989607	1	0.681368	6.27682	0.0433516	1.23084	0.218384	0.58003	0.561894	0.414891	0.789338
		indole	Acetyl.CoA_pathway	0.0493188	0.0893951	0.551695	0.581728	0.803172	1	0.00344334	0.0466615	0.073794	0.941247	0.97968	1	0.0592858	0.0874209	0.678165	0.498705	0.79117	1	0	0.433382	0.805179	0.579946	0.561951	0.579946	0.561951	0.737989	0.78934
		X___12543	proline2aminovalerate	0.981114	0.254626	3.85316	0.000153742	0.00532166	1	0.275547	0.131294	2.09869	0.0370804	0.202204	1	-0.540803	0.179789	-3.00799	0.00308181	0.0655522	1	0.924002	26.3163	1.92966e-06	1.40821	0.159069	0.579936	0.561958	0.338657	0.789341
		linolenoyl_linolenoyl_glycerol_18_3_18_3__2_.	acetate2butyrate.Rnf_complex	0.0126219	0.0519069	0.243165	0.808195	0.921129	1	-0.121419	0.0814564	-1.4906	0.141136	0.418843	1	-0.00945226	0.0814984	-0.115981	0.908055	0.972015	1	0	1.95817	0.375654	-0.579917	0.561971	-0.579917	0.561971	0.738007	0.789349
		glycerol_3_phosphate	OD_AA_metabolism.PFOR_II_pathway	0.0376543	0.0534224	0.704841	0.481668	0.738285	1	-0.0169612	0.0408597	-0.415108	0.67858	0.868433	1	-0.125193	0.0717682	-1.74441	0.0831639	0.365346	1	0.396933	3.31638	0.190484	-0.629046	0.529319	-0.579898	0.561984	0.713094	0.789349
		X___25491	TPP_AA_metabolism.TPP_fatty_acids	-0.00205426	0.0251308	-0.0817427	0.934983	0.97539	1	0.0488921	0.0302624	1.61561	0.109929	0.36756	1	-0.0110518	0.0299392	-0.369142	0.712889	0.89834	1	0.158299	2.37614	0.304809	0.613997	0.539217	0.579896	0.561984	0.720592	0.789349
		X10_hydroxystearate	TPP_AA_metabolism	-0.146426	0.11407	-1.28365	0.200641	0.477888	1	-0.0115258	0.103036	-0.111863	0.911042	0.969305	1	0.0770022	0.143404	0.536959	0.592081	0.842465	1	0	1.61234	0.446566	-0.579867	0.562004	-0.579867	0.562004	0.738034	0.789367
		glucuronate	pdu	0.0562011	0.0508539	1.10515	0.270324	0.557652	1	-0.0941555	0.0490796	-1.91843	0.056474	0.256499	1	-0.044475	0.0611973	-0.726747	0.468514	0.773149	1	0.568073	4.63042	0.0987456	-0.894123	0.371256	-0.579842	0.562021	0.57775	0.789381
		kynurenate	proline2aminovalerate	0.374108	0.194643	1.92202	0.0559188	0.23503	1	-0.0253742	0.0905709	-0.280158	0.779642	0.916843	1	-0.00849869	0.123605	-0.068757	0.945274	0.984445	1	0.44384	3.59609	0.165622	0.425783	0.670266	0.579832	0.562028	0.813406	0.789381
		gamma_glutamylisoleucine.	Rnf_complex.succinate2propionate	0.0124235	0.042786	0.290363	0.771817	0.904178	1	0.00514836	0.0393664	0.130781	0.896078	0.963356	1	-0.0849981	0.0497432	-1.70874	0.0895406	0.378159	1	0.246105	2.65289	0.265419	-0.606886	0.543926	-0.579797	0.562052	0.724265	0.789383
		X5_oxoproline	Others_HGD_unassigned.acetate2butyrate	0.0214499	0.0539169	0.397833	0.691148	0.86308	1	-0.0151184	0.0424623	-0.356043	0.722306	0.889163	1	0.0541547	0.0496795	1.09008	0.277461	0.627018	1	0	1.13713	0.566338	0.579816	0.562039	0.579816	0.562039	0.738071	0.789383
		X___24978	fatty_acids.unassigned.aminobutyrate2Butyrate	0.00898431	0.0605501	0.148378	0.882184	0.953993	1	-0.0394751	0.0654016	-0.60358	0.546962	0.797369	1	-0.0643254	0.091175	-0.705516	0.481613	0.780882	1	0	0.547905	0.760368	-0.579803	0.562047	-0.579803	0.562047	0.738074	0.789383
		palmitate_16_0	EUT_pathway	0.00291185	0.109992	0.0264731	0.978904	0.992565	1	0.0530656	0.0759245	0.698925	0.485403	0.756887	1	0.0149198	0.103355	0.144355	0.885414	0.964716	1	0	0.17388	0.916732	0.57979	0.562057	0.57979	0.562057	0.738077	0.789383
		phytanate	Putrescine2spermidine.Arginine2putrescine	-0.117299	0.0687589	-1.70595	0.0894548	0.307029	1	0.0528412	0.056969	0.927544	0.354746	0.657806	1	-0.0401659	0.0658031	-0.610395	0.542518	0.816476	1	0.462483	3.72082	0.155609	-0.649899	0.515757	-0.57973	0.562097	0.702326	0.78943
		N1_Methyl_2_pyridone_5_carboxamide	OD_fatty_acids.Pyruvate2acetate.formate	-0.038307	0.0320002	-1.19709	0.23261	0.516152	1	0.00919501	0.0467674	0.196612	0.844352	0.943953	1	0.0103971	0.0392517	0.264881	0.791493	0.930659	1	0	1.20578	0.547228	-0.579702	0.562116	-0.579702	0.562116	0.738105	0.789446
		X2_3_dimethylsuccinate	GR_fatty_acids	-0.00802856	0.0423611	-0.189527	0.849858	0.940003	1	0.0646806	0.0518861	1.24659	0.214083	0.517079	1	0.00166774	0.0620429	0.0268804	0.978592	0.993888	1	0	1.25459	0.534035	0.579693	0.562122	0.579693	0.562122	0.738105	0.789446
		linoleoyl_linoleoyl_glycerol_18_2_18_2__2_.	gallic_acid_met	-0.221948	0.166621	-1.33205	0.184246	0.456528	1	0.159019	0.106586	1.49193	0.137263	0.412857	1	0.199864	0.13936	1.43416	0.153593	0.485118	1	0.559913	4.54455	0.103077	1.22983	0.21876	0.579667	0.562139	0.415355	0.789461
		X___25045	gallic_acid_met	0.304656	0.112835	2.70001	0.007483	0.0686207	1	0.0387855	0.058567	0.662242	0.508564	0.772697	1	-0.113722	0.0683769	-1.66316	0.0983554	0.39479	1	0.805651	10.2908	0.00582621	0.451592	0.651563	0.57964	0.562157	0.801013	0.78947
		tartarate	carnitine_degradaion_caiTABCDE	-0.0075479	0.0320798	-0.235285	0.814281	0.924176	1	0.0892194	0.0351888	2.53545	0.0121541	0.103992	1	-0.0264286	0.0462676	-0.571212	0.569191	0.830872	1	0.642164	5.58916	0.0611406	1.10499	0.269166	0.579627	0.562166	0.473038	0.78947
		anthranilate	TPP_AA_metabolism.Others_HGD_unassigned	-0.0097104	0.0375309	-0.258731	0.796089	0.915451	1	-0.00968904	0.02475	-0.391476	0.695865	0.876781	1	-0.0168387	0.0456459	-0.368899	0.712727	0.898261	1	0	0.0203254	0.989889	-0.579617	0.562173	-0.579617	0.562173	0.738108	0.78947
		X___24683	Flavoenzyme_lipids_catabolism	0.0706133	0.100833	0.700298	0.484495	0.740301	1	-0.0801407	0.0646016	-1.24054	0.216208	0.51953	1	-0.00393682	0.0803603	-0.0489896	0.960992	0.989023	1	0	1.69579	0.428316	-0.579625	0.562168	-0.579625	0.562168	0.738108	0.78947
		X1_myristoylglycerol_14_0	Leucine_reduction	0.0218852	0.0956039	0.228915	0.819151	0.926524	1	-0.0703602	0.109791	-0.640853	0.522359	0.781824	1	-0.0854078	0.119946	-0.712052	0.477524	0.77834	1	0	0.634202	0.728257	-0.579579	0.562199	-0.579579	0.562199	0.738108	0.789471
		indolelactate	Putrescine2spermidine.Arginine2putrescine	-0.0696739	0.0624281	-1.11607	0.265634	0.552491	1	-0.0267033	0.0730166	-0.365715	0.714958	0.886012	1	0.0379212	0.0686775	0.552163	0.581653	0.837517	1	0	1.34833	0.509582	-0.579575	0.562201	-0.579575	0.562201	0.738108	0.789471
		X___15608	OD_AA_metabolism.PFOR_II_pathway.Others_HGD_unassigned	0.00757406	0.021833	0.346909	0.729003	0.883344	1	0.0334731	0.0274984	1.21727	0.225374	0.530183	1	-0.0111292	0.0243658	-0.456754	0.648571	0.869748	1	0	1.47479	0.478358	0.579598	0.562186	0.579598	0.562186	0.738108	0.789471
		enterodiol	porA.OD_aldehydes_related.OD_unknown	-0.0364173	0.0859742	-0.423584	0.672468	0.853381	1	-0.0765179	0.114053	-0.670896	0.504321	0.770095	1	0.0154091	0.11966	0.128774	0.89796	0.969008	1	0	0.310184	0.856336	-0.579589	0.562192	-0.579589	0.562192	0.738108	0.789471
		X1_stearoyl_2_oleoyl_GPC_18_0_18_1	fatty_acids.unassigned	0.0588545	0.0899062	0.654621	0.513408	0.759568	1	-0.0535806	0.0672077	-0.797239	0.426239	0.714437	1	0.162725	0.104743	1.55357	0.122366	0.437432	1	0.38211	3.23682	0.198213	0.490795	0.623571	0.579534	0.562229	0.781703	0.78949
		N_acetylisoleucine	Others_HGD_unassigned.caffeate_respiration	0.0327775	0.0282998	1.15822	0.248115	0.533642	1	-0.0789542	0.0322147	-2.45088	0.0153206	0.120152	1	-0.0140973	0.0304796	-0.462516	0.644478	0.868052	1	0.705537	6.79202	0.0335067	-0.877598	0.380162	-0.579544	0.562222	0.586003	0.78949
		X5_methyluridine_ribothymidine	OD_fatty_acids.Pyruvate2acetate.formate	-0.04848	0.0389305	-1.2453	0.214397	0.494738	1	-0.0102978	0.0505385	-0.203762	0.838769	0.941778	1	0.0264705	0.044776	0.591175	0.555363	0.823317	1	0	1.60593	0.448	-0.579521	0.562238	-0.579521	0.562238	0.738123	0.789494
		X___18278	Pyruvate2acetate.formate.Fumarate2succinate	-0.0151803	0.018391	-0.82542	0.410044	0.683806	1	0.0114594	0.0204973	0.559069	0.576787	0.814458	1	0.051775	0.0298183	1.73635	0.0845688	0.36836	1	0.467146	3.75337	0.153097	0.505388	0.613287	0.579451	0.562285	0.774837	0.789541
		alpha_tocopherol	Pyruvate2acetate.formate.Fumarate2succinate	-0.000421616	0.016594	-0.0254078	0.979753	0.99297	1	-0.0276621	0.0221128	-1.25095	0.212523	0.515229	1	0.00851744	0.0290394	0.293307	0.769696	0.922444	1	0	1.31579	0.51794	-0.579455	0.562282	-0.579455	0.562282	0.738147	0.789541
		phytanate	Flavoenzyme_sugar_catabolism	0.00500318	0.105537	0.0474067	0.962233	0.986523	1	-0.0340966	0.0732463	-0.465506	0.642073	0.849917	1	0.164295	0.0968263	1.6968	0.0917811	0.382655	1	0.271536	2.7455	0.253409	0.59378	0.55266	0.579415	0.56231	0.730814	0.78956
		X___24989	porA.OD_aldehydes_related.OD_unknown	-0.00806744	0.0266511	-0.302706	0.762528	0.899804	1	-0.00642575	0.0430742	-0.149179	0.881808	0.957784	1	-0.0368204	0.0533039	-0.690764	0.492334	0.787206	1	0	0.255324	0.880151	-0.57941	0.562312	-0.57941	0.562312	0.73817	0.78956
		X___25853	Formate_dehydrogenase	0.0623284	0.0338984	1.83868	0.0697684	0.266689	1	-0.0377385	0.034529	-1.09295	0.278111	0.58695	1	-0.120373	0.0411358	-2.92622	0.00470112	0.0840714	1	0.834892	12.1133	0.00234223	-1.0123	0.311395	-0.579383	0.562331	0.518137	0.789576
		X___24455	glutamate2butyric	0.302896	0.104527	2.89777	0.00414547	0.046839	1	-0.0260591	0.0437616	-0.595478	0.552194	0.800277	1	-0.0658967	0.0905818	-0.727483	0.468057	0.772855	1	0.783329	9.23057	0.00989938	0.224329	0.822501	0.579373	0.562338	0.907912	0.789576
		X___13507	porA.OD_AA_metabolism	0.00214068	0.0268705	0.0796666	0.93658	0.97612	1	0.0384407	0.0329281	1.16741	0.244836	0.552375	1	-0.0106368	0.0392259	-0.271167	0.786706	0.928833	1	0	1.10708	0.57491	0.579354	0.56235	0.579354	0.56235	0.738195	0.789585
		X___17969	Flavoenzyme_sugar_catabolism.Flavoenzyme_AA_peptides_catabolism	-0.0468595	0.0582982	-0.80379	0.422402	0.693778	1	0.0127282	0.0548131	0.23221	0.816613	0.932815	1	0.113124	0.0571222	1.98038	0.04949	0.286368	1	0.493167	3.94607	0.139034	0.822089	0.411026	0.57919	0.562461	0.613856	0.789602
		pterin	Others_HGD_unassigned.acetate2butyrate	-0.0460872	0.0395647	-1.16486	0.245368	0.530776	1	0.0238324	0.0254471	0.936544	0.350489	0.653942	1	0.0510931	0.0327212	1.56147	0.120564	0.434321	1	0.459289	3.69883	0.157329	0.986588	0.323845	0.579187	0.562463	0.531171	0.789602
		indoleacetate	Acetyl.CoA_pathway.Rnf_complex	0.0406018	0.0521778	0.778143	0.43756	0.705466	1	-0.0301592	0.0529834	-0.56922	0.570112	0.810887	1	-0.0561369	0.0485741	-1.1557	0.250379	0.600776	1	0	1.92956	0.381067	-0.579304	0.562384	-0.579304	0.562384	0.738231	0.789602
		adenine	Putrescine2spermidine.Leucine_reduction	0.194873	0.067606	2.88247	0.00434993	0.0483168	1	0.00779378	0.0511764	0.152293	0.879133	0.956494	1	-0.0738453	0.0715813	-1.03163	0.303988	0.651507	1	0.755287	8.17283	0.0167994	1.10602	0.26872	0.579249	0.562421	0.472562	0.789602
		X___17969	Others_HGD_unassigned.acetate2butyrate	0.107086	0.070625	1.51626	0.130924	0.378928	1	0.0487555	0.0611409	0.797428	0.426454	0.714581	1	-0.0686503	0.0682488	-1.00588	0.316125	0.662015	1	0.407235	3.37402	0.185072	0.756773	0.449186	0.579123	0.562506	0.647699	0.789602
		X___25247	porA.OD_aldehydes_related.OD_unknown	0.0884463	0.104301	0.847994	0.397775	0.67428	1	0.083017	0.132126	0.628315	0.531681	0.787965	1	-0.189324	0.191009	-0.991183	0.325512	0.670409	1	0	1.76092	0.414592	0.579133	0.562499	0.579133	0.562499	0.738316	0.789602
		X2R_3R_dihydroxybutyrate	Rnf_complex.porA	0.0568134	0.0202455	2.80622	0.00557412	0.0567324	1	0.00490592	0.0464823	0.105544	0.916193	0.971074	1	-0.0516292	0.0542983	-0.950843	0.344231	0.685517	1	0.51162	4.09517	0.129046	2.16678	0.0302514	0.579234	0.562431	0.108734	0.789602
		X___15608	fatty_acids.unassigned.aminobutyrate2Butyrate	-0.0110794	0.0348675	-0.317757	0.750979	0.894374	1	0.0232848	0.0348168	0.66878	0.504582	0.770188	1	0.0371299	0.0476204	0.779706	0.436826	0.752975	1	0	0.820719	0.663412	0.579187	0.562463	0.579187	0.562463	0.738292	0.789602
		N_formylphenylalanine	fatty_acids.unassigned.acetate2butyrate	0.066956	0.0424347	1.57786	0.116062	0.354298	1	-0.0503475	0.0511667	-0.98399	0.326321	0.632301	1	0.0334151	0.0530706	0.629635	0.529891	0.809607	1	0.368372	3.16642	0.205315	0.829395	0.406881	0.579172	0.562473	0.610158	0.789602
		X2_deoxycytidine	TPP_AA_metabolism.Putrescine2spermidine	-0.0689203	0.0315006	-2.18791	0.0312669	0.166622	1	0.0444296	0.041033	1.08278	0.283547	0.592142	1	-0.0378534	0.0600383	-0.630488	0.533313	0.811431	1	0.585897	4.82972	0.0893801	-1.23578	0.216542	-0.57918	0.562468	0.412655	0.789602
		dCMP	aminobutyrate2Butyrate	-0.212054	0.203848	-1.04025	0.299385	0.586921	1	0.212427	0.131039	1.6211	0.106541	0.361461	1	0.104152	0.188956	0.551194	0.58231	0.837891	1	0.349276	3.0735	0.215079	0.969747	0.332173	0.57929	0.562394	0.539309	0.789602
		X___25500	Arginine2putrescine.Others_HGD_unassigned	-0.0155092	0.0319465	-0.485475	0.627843	0.829259	1	0.106144	0.0347584	3.05377	0.00268955	0.040488	1	-0.0186402	0.0341901	-0.545193	0.586686	0.83978	1	0.768801	8.65057	0.0132298	1.09903	0.271756	0.579178	0.562469	0.475746	0.789602
		pantothenate__Vitamin_B5	TPP_AA_metabolism.Rnf_complex	-0.00271111	0.0310667	-0.0872675	0.93054	0.973718	1	0.0723618	0.0367635	1.9683	0.0505602	0.241077	1	-0.0156695	0.0318854	-0.491432	0.623844	0.858099	1	0.455238	3.67133	0.159507	0.672316	0.501382	0.579203	0.562452	0.69071	0.789602
		X___24456	OD_AA_metabolism.Fumarate2succinate	-0.0453639	0.0298962	-1.51738	0.131132	0.379253	1	0.0360057	0.0405306	0.888358	0.37708	0.677879	1	-0.0232826	0.0551514	-0.422158	0.674185	0.881274	1	0.237304	2.62228	0.269513	-0.804714	0.420985	-0.579235	0.562431	0.622826	0.789602
		eicosanoylsphingosine_d20_1.	Rnf_complex.succinate2propionate.porA	0.125323	0.0848932	1.47624	0.147339	0.404258	1	-0.055438	0.0828803	-0.668892	0.507313	0.77193	1	0.0196906	0.0603681	0.326175	0.745601	0.91176	1	0.147188	2.34518	0.309564	0.622815	0.533406	0.579241	0.562427	0.716376	0.789602
		X2_hydroxynervonate.	acetate2butyrate	-0.174103	0.182609	-0.953423	0.341441	0.62608	1	0.247843	0.100472	2.46679	0.0144575	0.115816	1	0.0321664	0.147318	0.218347	0.827452	0.944244	1	0.562194	4.56823	0.101864	1.57274	0.11578	0.57926	0.562414	0.274374	0.789602
		gamma_glutamylmethionine	Arginine2putrescine.Others_HGD_unassigned	-0.0269036	0.0314781	-0.854676	0.3937	0.671205	1	0.096444	0.0436344	2.21027	0.0286533	0.17435	1	0.00577511	0.0313321	0.184319	0.85409	0.953154	1	0.623461	5.31153	0.0702451	0.581574	0.560854	0.579134	0.562499	0.736989	0.789602
		methionine	Pyruvate2acetate.formate.Acetyl.CoA_pathway	0.00391518	0.0128655	0.304316	0.761184	0.899117	1	-0.0291385	0.0167494	-1.73968	0.083552	0.317799	1	0.00299605	0.0173057	0.173125	0.862796	0.956511	1	0.277532	2.76829	0.250538	-0.617068	0.53719	-0.57928	0.5624	0.719075	0.789602
		putrescine	Flavoenzyme_AA_peptides_catabolism.Flavoenzyme_sugar_catabolism	0.0156075	0.0273172	0.571342	0.568505	0.79472	1	0.0229941	0.062648	0.367036	0.714549	0.88579	1	-0.0124346	0.0731075	-0.170086	0.865394	0.957309	1	0	0.154677	0.925576	0.579137	0.562497	0.579137	0.562497	0.738316	0.789602
		X___25793	Others_HGD_unassigned.Rnf_complex	-0.113	0.0550731	-2.05182	0.0413929	0.197212	1	0.0237962	0.0327541	0.726511	0.468375	0.744896	1	-0.00587161	0.0494098	-0.118835	0.905565	0.971297	1	0.562277	4.5691	0.10182	-0.427578	0.668959	-0.579132	0.5625	0.812744	0.789602
		X___23919	TPP_AA_metabolism.Molybdopterin_dependent_oxidoreductase.Flavoenzyme_lipids_catabolism	0.0344737	0.0336262	1.02521	0.30644	0.593609	1	0.00431081	0.0233322	0.184758	0.853627	0.947574	1	-0.00328546	0.032038	-0.102549	0.918461	0.975635	1	0	0.760304	0.683758	0.579132	0.5625	0.579132	0.5625	0.738316	0.789602
		beta_hydroxyisovalerate	Flavoenzyme_sugar_catabolism.Rnf_complex	0.0761542	0.0273422	2.78523	0.0058529	0.05866	1	-0.0239257	0.0210009	-1.13927	0.256593	0.565093	1	0.00573785	0.0303061	0.18933	0.850146	0.951879	1	0.76396	8.47315	0.0144571	0.786207	0.431746	0.579072	0.562541	0.632509	0.789641
		N_acetylcitrulline	OD_unknown.porA.OD_fatty_acids	-0.0254112	0.0300057	-0.846878	0.398305	0.674576	1	0.0446364	0.0405275	1.10138	0.273602	0.582334	1	0.0695972	0.057928	1.20144	0.233688	0.583198	1	0.371365	3.1815	0.203773	0.438423	0.66108	0.579044	0.562559	0.807239	0.789648
		X___23062	OD_AA_metabolism.Others_HGD_unassigned	-0.214331	0.0821292	-2.60969	0.0096964	0.0809872	1	0.00710628	0.0958651	0.074128	0.940983	0.979587	1	0.0638019	0.0876391	0.728007	0.467744	0.772686	1	0.667549	6.01592	0.0493924	-1.15327	0.248799	-0.579047	0.562557	0.450189	0.789648
		X1_3_7_trimethylurate	porA	-0.0338419	0.250097	-0.135315	0.892488	0.958419	1	-0.0838961	0.115946	-0.723577	0.470163	0.746229	1	0.451365	0.186117	2.42517	0.0164812	0.164255	1	0.671909	6.09587	0.0474567	0.572238	0.567161	0.579015	0.562579	0.741862	0.789666
		X___25564	PFOR_II_pathway	0.21133	0.123013	1.71795	0.087239	0.302743	1	0.0227837	0.110222	0.206707	0.836445	0.940705	1	-0.0809716	0.119334	-0.678528	0.498469	0.790964	1	0.329481	2.98276	0.225061	0.686813	0.492201	0.579005	0.562586	0.683577	0.789666
		valeric_acid	porA	-0.27587	0.100608	-2.74201	0.00661851	0.0634814	1	0.426582	0.142765	2.98801	0.00321406	0.0454907	1	0.29836	0.159475	1.87089	0.0634032	0.321661	1	0.898943	19.7909	5.04046e-05	0.395205	0.692692	0.578987	0.562598	0.828705	0.789673
		serotonin	EUT_pathway	-0.155048	0.111151	-1.39492	0.164471	0.429442	1	0.137112	0.0882275	1.55408	0.121731	0.387512	1	0.181131	0.113106	1.60143	0.111386	0.418851	1	0.645424	5.64055	0.0595897	1.13358	0.256972	0.578958	0.562617	0.459514	0.789681
		X___15608	Others_HGD_unassigned.acetate2butyrate	0.0339685	0.0556477	0.610421	0.542228	0.77811	1	0.01775	0.0376145	0.471892	0.637685	0.847451	1	-0.00286637	0.0473734	-0.0605058	0.951835	0.986302	1	0	0.263762	0.876445	0.57896	0.562616	0.57896	0.562616	0.738438	0.789681
		mannitol_sorbitol	hydroxybenzoate2phenol.gallic_acid_met	-0.0201534	0.0616112	-0.327106	0.74392	0.890748	1	0.0353919	0.0637559	0.555116	0.579832	0.816044	1	-0.0994376	0.0729478	-1.36313	0.175675	0.515167	1	0	1.93811	0.379442	-0.578947	0.562625	-0.578947	0.562625	0.738438	0.789682
		alpha_tocotrienol	OD_eut_pdu_related.OD_aldehydes_related.PFOR_II_pathway	-0.0535838	0.0989319	-0.541623	0.588637	0.807204	1	0.00576176	0.0959848	0.0600278	0.952194	0.983485	1	-0.0486301	0.0931775	-0.521908	0.602509	0.84764	1	0	0.234224	0.889485	-0.578897	0.562658	-0.578897	0.562658	0.738473	0.78972
		X___18167	NADH_dehydrogenase_I	-0.0322333	0.0417993	-0.771144	0.441464	0.708491	1	0.034027	0.0407387	0.835251	0.404568	0.698842	1	0.0426327	0.0443245	0.961831	0.337662	0.680112	1	0	1.88235	0.39017	0.578861	0.562683	0.578861	0.562683	0.738491	0.789737
		erucoylcarnitine_C22_1.	porA.OD_unknown	0.0458996	0.0519845	0.882948	0.378246	0.657807	1	-0.00757706	0.0461309	-0.164251	0.8697	0.953185	1	0.0189912	0.0542118	0.350316	0.726597	0.903968	1	0	0.59422	0.742962	0.578859	0.562684	0.578859	0.562684	0.738491	0.789737
		o_Tyrosine	glutamate2butyric	0.0493469	0.0854174	0.577715	0.564058	0.791586	1	-0.00969635	0.0358879	-0.270185	0.787295	0.919993	1	0.0989441	0.0709117	1.39531	0.16497	0.500547	1	0.015813	2.03213	0.362016	0.567031	0.570693	0.578811	0.562717	0.744397	0.789773
		X5_methyluridine_ribothymidine	Rnf_complex	-0.129448	0.194928	-0.664081	0.507347	0.755868	1	0.187516	0.10243	1.83068	0.0686068	0.285964	1	-0.0425816	0.170693	-0.249463	0.803339	0.935092	1	0.278042	2.77024	0.250293	1.04134	0.297717	0.578784	0.562735	0.503592	0.789789
		X___13723	TPP_AA_metabolism	0.0815957	0.0802185	1.01717	0.310212	0.597185	1	-0.0153043	0.0790158	-0.193687	0.846614	0.944919	1	0.0150912	0.082376	0.183199	0.854886	0.953493	1	0	0.770737	0.6802	0.578766	0.562747	0.578766	0.562747	0.738548	0.789796
		octadecenedioate_C18_1_DC	TMA	-0.0627505	0.0355507	-1.7651	0.0790504	0.286848	1	0.0177379	0.0288076	0.615738	0.539019	0.792327	1	-0.00598736	0.0365746	-0.163702	0.870228	0.958863	1	0.361137	3.13056	0.209029	-0.625262	0.531799	-0.57875	0.562758	0.7151	0.789802
		X___15608	Others_HGD_unassigned.aminobutyrate2Butyrate	0.0239005	0.0327475	0.729843	0.466277	0.727306	1	-0.0540042	0.0367264	-1.47045	0.143095	0.421818	1	-0.0217121	0.0450614	-0.481833	0.630636	0.861524	1	0.216789	2.55359	0.27893	-0.611112	0.541126	-0.578729	0.562772	0.722135	0.789803
		mannonate.	OD_AA_metabolism.Fumarate2succinate	0.0577057	0.0346561	1.6651	0.0978383	0.322272	1	-0.0565446	0.0745695	-0.758281	0.450568	0.732409	1	-0.0138147	0.0598091	-0.230981	0.817994	0.94046	1	0.201702	2.50533	0.285742	0.946338	0.343976	0.578728	0.562773	0.551121	0.789803
		leu_val_val	TPP_AA_metabolism.Putrescine2spermidine	0.0157903	0.0305811	0.516342	0.606882	0.817604	1	-0.0145544	0.0599978	-0.242583	0.809215	0.929632	1	0.0570627	0.0767067	0.743908	0.462917	0.769694	1	0	0.543981	0.761862	0.578683	0.562803	0.578683	0.562803	0.738613	0.789836
		carotene_diol__1	Indoleacetate2scatole	-0.0825325	0.0969971	-0.850876	0.395781	0.672865	1	0.028502	0.0767476	0.371373	0.710757	0.883982	1	0.201746	0.105278	1.91631	0.0572273	0.306773	1	0.497271	3.97829	0.136812	0.745566	0.455929	0.578659	0.562819	0.653427	0.789845
		X___25492	Others_HGD_unassigned.acetate2butyrate	0.00963156	0.0874029	0.110197	0.912356	0.967069	1	-0.129925	0.0483821	-2.68539	0.00805501	0.080913	1	0.0447244	0.0661366	0.676243	0.499949	0.791697	1	0.616704	5.2179	0.0736119	-1.56935	0.116567	-0.578653	0.562823	0.275553	0.789845
		stigmastadienone	succinate2propionate.TPP_fatty_acids	-0.0143269	0.0265133	-0.540366	0.589746	0.807841	1	-0.0294826	0.0441594	-0.667641	0.506763	0.77154	1	0.0230999	0.0541099	0.426907	0.673252	0.880924	1	0	0.585185	0.746326	-0.578623	0.562843	-0.578623	0.562843	0.738641	0.789864
		X___23278	succinate2propionate.fatty_acids.unassigned.Flavoenzyme_lipids_catabolism.GR_AA_metabolism.Flavoenzyme_AA_peptides_catabolism	-0.0557046	0.0586791	-0.949309	0.343529	0.627993	1	-0.0491524	0.0468837	-1.04839	0.295805	0.603752	1	0.0483252	0.0531461	0.90929	0.364696	0.701271	1	0.169914	2.40939	0.299783	-0.646319	0.518073	-0.578584	0.56287	0.704057	0.789872
		xanthurenate	Arginine2putrescine	0.0744868	0.090295	0.824927	0.410323	0.684018	1	0.0312585	0.0681708	0.458533	0.647058	0.852932	1	-0.0193042	0.0801188	-0.240944	0.809923	0.937589	1	0	0.614046	0.735634	0.578588	0.562867	0.578588	0.562867	0.738663	0.789872
		gamma_glutamyltyrosine	Nitrate_reductase	-0.0136103	0.0198642	-0.68517	0.494085	0.746824	1	0.0386774	0.0215482	1.79493	0.0744954	0.298649	1	0.00510994	0.0308268	0.165763	0.868632	0.958302	1	0.376417	3.20727	0.201164	0.715148	0.474518	0.578596	0.562862	0.669027	0.789872
		X___24455	Hydroxy.L.proline2proline	-0.0291028	0.0391261	-0.743821	0.457793	0.720944	1	0.00689769	0.024904	0.276972	0.782088	0.917857	1	0.0657173	0.0373142	1.76119	0.0802439	0.359202	1	0.377702	3.21389	0.200499	0.719638	0.471748	0.578504	0.562924	0.666708	0.789929
		theanine	Formate_dehydrogenase	-0.00837492	0.0718109	-0.116625	0.907457	0.96534	1	0.00512465	0.0569922	0.0899185	0.928605	0.975475	1	0.0535136	0.0569244	0.940082	0.350604	0.690695	1	0	0.570785	0.751719	0.578494	0.56293	0.578494	0.56293	0.738733	0.789929
		methylsuccinate	PFOR_II_pathway.Others_HGD_unassigned	-0.11213	0.0939467	-1.19355	0.233965	0.517727	1	0.117555	0.0601463	1.95449	0.0520515	0.244704	1	0.0473395	0.0656004	0.721634	0.47165	0.774978	1	0.528444	4.24128	0.119955	1.23452	0.217008	0.578494	0.562931	0.413209	0.789929
		X3_hydroxyadipate.	OD_eut_pdu_related.PFOR_II_pathway	0.0271295	0.0277342	0.978197	0.329247	0.615131	1	0.00995778	0.0338972	0.293764	0.769303	0.911945	1	-0.0193952	0.0385034	-0.503727	0.615347	0.854173	1	0	0.962285	0.618077	0.578466	0.562949	0.578466	0.562949	0.738746	0.789936
		paraxanthine	Others_HGD_unassigned.Flavoenzyme_AA_peptides_catabolism	0.579335	0.155324	3.72985	0.000244859	0.00726702	1	-0.117903	0.0894173	-1.31857	0.188791	0.486011	1	-0.0637329	0.149451	-0.426446	0.670387	0.879523	1	0.872103	15.6376	0.000402106	0.441231	0.659046	0.578471	0.562947	0.80594	0.789936
		margarate_17_0	TPP_AA_metabolism.Putrescine2spermidine	0.0288039	0.0344657	0.835729	0.405521	0.680372	1	-0.0625514	0.0481893	-1.29804	0.199596	0.499218	1	-0.0608959	0.0637397	-0.955384	0.347281	0.687785	1	0.352821	3.09034	0.213276	-0.453612	0.650108	-0.578454	0.562958	0.80002	0.789938
		X1_2_dipalmitoyl_GPC_16_0_16_0	OD_AA_metabolism.PFOR_II_pathway.Others_HGD_unassigned	-0.00379451	0.0241149	-0.157351	0.875117	0.951083	1	-0.0428241	0.0410821	-1.0424	0.298869	0.606722	1	0.00111002	0.0407257	0.027256	0.978295	0.993796	1	0	0.777538	0.677891	-0.578418	0.562982	-0.578418	0.562982	0.738765	0.789963
		tetradecadienoate_14_2.	pdu	-0.0088251	0.0641613	-0.137545	0.890728	0.957811	1	-0.0292226	0.045103	-0.647908	0.517784	0.778803	1	-0.00696459	0.0579845	-0.120111	0.904556	0.970973	1	0	0.118581	0.942433	-0.578402	0.562992	-0.578402	0.562992	0.738765	0.789968
		dihomolinolenate_20_3n3_or_3n6	GR_AA_metabolism.Pyruvate2acetate.formate	0.229162	0.118506	1.93376	0.0544491	0.231352	1	-0.162132	0.0921092	-1.76022	0.0798766	0.310141	1	0.20306	0.129682	1.56583	0.119468	0.432599	1	0.776361	8.94298	0.0114303	0.588779	0.55601	0.578337	0.563036	0.733238	0.789991
		uracil	Rnf_complex.Glycine_cleavage.succinate2propionate	-0.0281854	0.0275561	-1.02284	0.3079	0.595109	1	0.0714895	0.0423863	1.68662	0.0944857	0.338939	1	0.0265026	0.0340515	0.778311	0.438497	0.753921	1	0.530342	4.25842	0.118931	0.488084	0.625491	0.578339	0.563035	0.782882	0.789991
		nonadecanoate_19_0	Others_HGD_unassigned.Flavoenzyme_AA_peptides_catabolism	-0.380387	0.139516	-2.72647	0.00692717	0.0652539	1	0.145801	0.0897546	1.62444	0.105826	0.360062	1	-0.0870476	0.149799	-0.581094	0.562037	0.826888	1	0.805474	10.2814	0.0058536	-0.358806	0.71974	-0.578341	0.563034	0.846405	0.789991
		X___25545	Others_HGD_unassigned.OD_AA_metabolism	0.0010843	0.0304379	0.0356233	0.971616	0.990029	1	-0.0325938	0.043789	-0.744339	0.457586	0.73765	1	-0.0205729	0.0435331	-0.472581	0.637233	0.864512	1	0	0.444135	0.800861	-0.578365	0.563017	-0.578365	0.563017	0.738768	0.789991
		lithocholate	OD_eut_pdu_related.OD_aldehydes_related.PFOR_II_pathway	-0.0428395	0.14195	-0.301793	0.7631	0.900009	1	0.134111	0.234668	0.571492	0.568311	0.809925	1	0.154493	0.166291	0.929047	0.354367	0.693664	1	0	0.946377	0.623013	0.578303	0.56306	0.578303	0.56306	0.738794	0.790008
		caffeine	GR_fatty_acids.aminobutyrate2Butyrate.fatty_acids.unassigned	0.00393947	0.113094	0.0348337	0.972245	0.990312	1	0.0583919	0.103113	0.566291	0.571828	0.811722	1	0.0517766	0.132291	0.391384	0.696065	0.891227	1	0	0.140651	0.93209	0.578299	0.563062	0.578299	0.563062	0.738794	0.790008
		caffeate	PFOR_II_pathway.Pyruvate2acetate.formate	0.0294618	0.0280516	1.05027	0.294807	0.582841	1	-0.0429342	0.0316193	-1.35785	0.176565	0.469858	1	-0.0325353	0.0309362	-1.05169	0.295004	0.642942	1	0.441711	3.58237	0.166762	-0.685926	0.49276	-0.578269	0.563082	0.684016	0.790027
		X4_hydroxycyclohexylcarboxylic_acid	OD_unknown	-0.00270721	0.0287284	-0.0942345	0.925013	0.971617	1	0.00851266	0.0352374	0.241581	0.809411	0.929728	1	-0.0869954	0.052948	-1.64304	0.102686	0.402641	1	0.183422	2.44924	0.293869	-0.563528	0.573075	-0.578191	0.563135	0.746277	0.790091
		X3_5_uridylyluridine	OD_unknown.porA.OD_fatty_acids	-0.078057	0.0407066	-1.91755	0.0569166	0.237263	1	0.0503614	0.0401245	1.25513	0.212611	0.515375	1	-0.0623829	0.0638579	-0.976902	0.33203	0.675346	1	0.639486	5.54764	0.0624231	-0.811818	0.416896	-0.578173	0.563147	0.619267	0.790098
		myristate_14_0	fatty_acids.unassigned.acetate2butyrate	-0.0165893	0.115011	-0.144241	0.885444	0.955496	1	-0.00039618	0.101885	-0.00388849	0.996901	0.998916	1	0.121051	0.106839	1.13302	0.259013	0.609621	1	0	0.970413	0.61557	0.578055	0.563227	0.578055	0.563227	0.738925	0.790191
		indolepropionate	Flavoenzyme_AA_peptides_catabolism.Flavoenzyme_sugar_catabolism	0.00105192	0.0236619	0.0444562	0.964592	0.987531	1	-0.0104682	0.0355323	-0.29461	0.769046	0.91179	1	-0.0499258	0.0440414	-1.13361	0.260521	0.611093	1	0	1.03969	0.594612	-0.578059	0.563224	-0.578059	0.563224	0.738925	0.790191
		N_acetyl_3_methylhistidine.	hydroxybenzoate2phenol	-0.487971	0.309103	-1.57867	0.145492	0.401537	1	0.0341965	0.0615272	0.555795	0.580289	0.816298	1	-0.0829939	0.0841235	-0.986572	0.329783	0.673453	1	0.448746	3.62809	0.162994	-0.382536	0.702064	-0.578013	0.563256	0.834841	0.790212
		lignoceroylcarnitine__C24.	TPP_AA_metabolism.TPP_fatty_acids	0.0126039	0.0238381	0.528731	0.597937	0.812548	1	0.00311526	0.0260829	0.119437	0.905214	0.966971	1	0.0106104	0.0310683	0.34152	0.733508	0.906822	1	0	0.0763508	0.962544	0.57802	0.563251	0.57802	0.563251	0.738949	0.790212
		X1_palmitoyl_2_linoleoyl_digalactosylglycerol_16_0_18_2.	porA.OD_AA_metabolism	0.0489793	0.02895	1.69186	0.0921842	0.312233	1	-0.00200224	0.0446551	-0.044838	0.964294	0.98754	1	-0.0342913	0.0458262	-0.748289	0.45568	0.765151	1	0.244115	2.64591	0.266348	0.882292	0.377619	0.577993	0.563269	0.583612	0.790221
		X___23752	OD_AA_metabolism.OD_fatty_acids.PFOR_II_pathway	-0.0240297	0.0299919	-0.801205	0.424725	0.695563	1	-0.0714413	0.0439188	-1.62667	0.107841	0.36363	1	0.0445634	0.0427032	1.04356	0.300946	0.648645	1	0.45467	3.66751	0.159813	-0.842311	0.399614	-0.577894	0.563335	0.603696	0.790305
		X2_aminoadipate	Others_HGD_unassigned.caffeate_respiration	-0.044278	0.0221727	-1.99696	0.0471456	0.213172	1	0.00926857	0.0191821	0.483188	0.629619	0.843392	1	0.00302616	0.0221719	0.136486	0.891646	0.966478	1	0.464075	3.73186	0.154752	-0.712802	0.475968	-0.577882	0.563343	0.67022	0.790307
		phenylalanylalanine	Rnf_complex.PFOR_II_pathway	0.03875	0.0303523	1.27668	0.2033	0.481027	1	-0.0295321	0.0313706	-0.941394	0.34821	0.65227	1	-0.0754352	0.0389514	-1.93665	0.0551589	0.301795	1	0.652344	5.75282	0.0563366	-0.716877	0.47345	-0.577857	0.563361	0.668164	0.790321
		glutamate__gamma_methyl_ester	Ech_complex	-0.0361569	0.041659	-0.867926	0.386403	0.664769	1	0.0846853	0.0339847	2.49186	0.0135591	0.111324	1	0.00665943	0.0445967	0.149326	0.881497	0.963347	1	0.628381	5.38186	0.0678178	1.26614	0.205462	0.577838	0.563373	0.399342	0.790327
		thymine	GR_AA_metabolism.TPP_AA_metabolism	0.16919	0.0474157	3.56823	0.000444406	0.0109288	1	-0.0530622	0.0371459	-1.42848	0.154714	0.439204	1	0.00388211	0.0442174	0.087796	0.930159	0.979548	1	0.855967	13.8857	0.000965523	0.945952	0.344173	0.57783	0.563379	0.551322	0.790327
		X___23583	Leucine_reduction	-0.0210366	0.151655	-0.138713	0.889806	0.957345	1	-0.0274797	0.150276	-0.182861	0.855094	0.948058	1	0.264968	0.177057	1.49651	0.136594	0.459528	1	0	1.95836	0.37562	0.577813	0.56339	0.577813	0.56339	0.739042	0.790332
		N_oleoyl_sphingosine_d18_1_18_1.	Leucine_reduction	0.0613932	0.116443	0.52724	0.598568	0.812872	1	0.0754845	0.113039	0.667773	0.505056	0.770479	1	-0.041194	0.137808	-0.298922	0.765407	0.920467	1	0	0.479399	0.786864	0.577805	0.563396	0.577805	0.563396	0.739042	0.790332
		carotene_diol__2	Fumarate2succinate	-0.270351	0.119255	-2.26701	0.0243798	0.143831	1	0.188015	0.105809	1.77693	0.07707	0.304006	1	-0.199385	0.134766	-1.47949	0.141079	0.466562	1	0.793278	9.67484	0.00792749	-0.900474	0.367868	-0.577752	0.563431	0.574313	0.790348
		X3_hydroxy_3_methylglutarate	porA.OD_unknown	0.0125281	0.0784237	0.159749	0.873228	0.950213	1	0.111766	0.0601067	1.85946	0.0644375	0.276334	1	-0.0468889	0.0636654	-0.736489	0.462591	0.769496	1	0.404363	3.35775	0.186584	0.817184	0.413823	0.577744	0.563437	0.61647	0.790348
		lignoceroylcarnitine__C24.	carnitine_degradaion_caiTABCDE	0.0322877	0.0196818	1.64049	0.102821	0.331397	1	-0.0136404	0.0182699	-0.746605	0.456358	0.736752	1	0.0094277	0.0268197	0.351522	0.725967	0.903717	1	0.317088	2.92863	0.231236	0.665995	0.505415	0.577737	0.563442	0.693864	0.790348
		N1_Methyl_2_pyridone_5_carboxamide	hydroxybenzoate2phenol	-0.18512	0.202065	-0.916142	0.381155	0.660155	1	0.134241	0.0562384	2.387	0.0199523	0.140983	1	-0.00657874	0.0604825	-0.108771	0.913928	0.974078	1	0.548035	4.42512	0.10942	1.45732	0.145029	0.57776	0.563426	0.318327	0.790348
		formiminoglutamate	Flavoenzyme_lipids_catabolism	-0.0550713	0.0861625	-0.639156	0.523398	0.766311	1	0.151645	0.0720321	2.10524	0.0365	0.200531	1	-0.00468666	0.0784667	-0.0597281	0.952451	0.986396	1	0.492359	3.93979	0.139471	0.950969	0.34162	0.577744	0.563437	0.548763	0.790348
		glycerophosphoserine.	Flavoenzyme_sugar_catabolism.Flavoenzyme_AA_peptides_catabolism	-0.0396115	0.0493977	-0.801889	0.423498	0.694663	1	0.0129984	0.0477334	0.272312	0.785664	0.919469	1	0.0873047	0.0473321	1.84452	0.0670805	0.330631	1	0.427724	3.49482	0.174225	0.790317	0.429342	0.577722	0.563452	0.630354	0.790353
		leucylglutamine.	GR_fatty_acids	-0.0516402	0.0346362	-1.49093	0.137438	0.388822	1	0.0552484	0.0377813	1.46232	0.145306	0.425183	1	0.0772957	0.0450613	1.71534	0.0884038	0.375859	1	0.70337	6.7424	0.0343484	0.749171	0.453754	0.577695	0.56347	0.651512	0.790369
		hexadecatrienoate_16_3n3	Flavoenzyme_sugar_catabolism.Flavoenzyme_AA_peptides_catabolism	-0.0864731	0.080562	-1.07337	0.284301	0.572638	1	0.0164944	0.0593807	0.277774	0.781474	0.917686	1	-0.0374946	0.0846391	-0.442993	0.658409	0.873974	1	0	1.09182	0.579315	-0.577681	0.563479	-0.577681	0.563479	0.739114	0.790372
		behenoylcarnitine__C22.	GR_AA_metabolism.Others_HGD_unassigned.GR_fatty_acids.Pyruvate2acetate.formate	-0.00765089	0.0491157	-0.155773	0.876358	0.951576	1	0.0227736	0.0290174	0.784824	0.433555	0.719884	1	0.0049668	0.0493521	0.10064	0.919974	0.976031	1	0	0.316691	0.853555	0.577626	0.563517	0.577626	0.563517	0.739133	0.790415
		ursodeoxycholate	OD_AA_metabolism.Others_HGD_unassigned	0.322258	0.104554	3.08221	0.00232222	0.0321818	1	0.0390116	0.102165	0.38185	0.70298	0.879985	1	-0.129897	0.100359	-1.29432	0.197544	0.542689	1	0.797576	9.88023	0.00715377	1.20037	0.229997	0.577585	0.563544	0.42866	0.790444
		tryptamine	OD_eut_pdu_related.PFOR_II_pathway	0.0481737	0.0584076	0.824785	0.41055	0.684164	1	0.248731	0.0831053	2.99296	0.00318233	0.0452133	1	-0.126632	0.0823123	-1.53843	0.12649	0.443918	1	0.806129	10.3161	0.00575284	1.29952	0.193765	0.57754	0.563575	0.384738	0.790477
		X5_hydroxypicolinic_acid	Indoleacetate2scatole	-0.149278	0.125356	-1.19084	0.235025	0.518989	1	0.0742565	0.0750982	0.988792	0.323972	0.63036	1	0.165934	0.104739	1.58426	0.115242	0.425196	1	0.479471	3.84225	0.146442	1.03122	0.302437	0.577508	0.563596	0.509096	0.790478
		gamma_tocopherol_beta_tocopherol	TMA	-0.0128253	0.0269625	-0.475673	0.634819	0.83321	1	0.0258486	0.0324919	0.795541	0.427582	0.715411	1	0.0418354	0.0415153	1.00771	0.315525	0.661637	1	0	1.54112	0.462754	0.577503	0.5636	0.577503	0.5636	0.7392	0.790478
		X3_hydroxymargaroylglycine	Arginine2putrescine.Putrescine2spermidine	0.060332	0.039356	1.53298	0.128407	0.375117	1	-0.149467	0.128112	-1.16669	0.251698	0.559928	1	0.0145337	0.0783058	0.185602	0.853629	0.952998	1	0.216381	2.55226	0.279115	1.09242	0.274648	0.577525	0.563585	0.478941	0.790478
		X1_stearoyl_GPG_18_0	fatty_acids.unassigned	-0.0830163	0.0764836	-1.08541	0.278949	0.56681	1	-0.00171413	0.0621135	-0.0275967	0.978011	0.992443	1	0.00115832	0.0720375	0.0160795	0.987192	0.996009	1	0	0.845637	0.655197	-0.577498	0.563603	-0.577498	0.563603	0.7392	0.790478
		maltose	porA.OD_aldehydes_related.OD_unknown	-0.00346032	0.0659729	-0.0524505	0.958239	0.984884	1	0.0324188	0.0855049	0.379146	0.705637	0.881215	1	-0.167189	0.101192	-1.65219	0.103634	0.404417	1	0.209308	2.52943	0.28232	-0.588909	0.555923	-0.577488	0.56361	0.733156	0.790479
		oleoylcarnitine__C18	Putrescine2spermidine	0.319322	0.197667	1.61545	0.107672	0.340413	1	-0.29764	0.129878	-2.29169	0.0229441	0.153082	1	-0.271872	0.1682	-1.61636	0.10809	0.41283	1	0.731378	7.4454	0.0241686	-1.74034	0.0817994	-0.577451	0.563635	0.217037	0.790501
		X___25551	GR_fatty_acids.aminobutyrate2Butyrate.fatty_acids.unassigned	0.020209	0.0807072	0.250399	0.802517	0.918327	1	-0.0757822	0.0640637	-1.18292	0.238238	0.544736	1	0.0213126	0.0951765	0.223927	0.823117	0.942781	1	0	1.1787	0.554687	-0.577444	0.56364	-0.577444	0.56364	0.73924	0.790501
		X___25323	hydroxybenzoate2phenol	-0.187966	0.148443	-1.26626	0.234123	0.517937	1	0.0196791	0.0329393	0.597434	0.552326	0.800385	1	0.0688597	0.0584206	1.17869	0.245486	0.595469	1	0.244047	2.64567	0.266379	0.839028	0.401453	0.577388	0.563678	0.605366	0.790501
		homostachydrine.	OD_unknown.porA.OD_fatty_acids	0.00110689	0.0555852	0.0199134	0.984137	0.994523	1	-0.00214956	0.0638885	-0.0336455	0.973233	0.990809	1	0.0833939	0.0719613	1.15887	0.250503	0.600862	1	0	1.01114	0.603161	0.577383	0.563681	0.577383	0.563681	0.739252	0.790501
		X___25533	Leucine_reduction	-0.0765115	0.0900618	-0.849545	0.396519	0.673446	1	-0.0503409	0.105748	-0.476045	0.634567	0.846173	1	0.0653968	0.123332	0.530248	0.596714	0.844785	1	0	0.896102	0.638872	-0.577413	0.563661	-0.577413	0.563661	0.739245	0.790501
		X5_oxoproline	TPP_AA_metabolism.Others_HGD_unassigned	0.0210463	0.0588378	0.3577	0.720917	0.879093	1	-0.146448	0.0496669	-2.94861	0.00357407	0.0487209	1	0.0313479	0.0594123	0.527633	0.598539	0.845781	1	0.717647	7.08333	0.028965	-1.42032	0.155513	-0.577395	0.563672	0.333384	0.790501
		palmitate_16_0	TPP_AA_metabolism.Flavoenzyme_AA_peptides_catabolism.Others_HGD_unassigned	-0.0959036	0.0512481	-1.87136	0.0628406	0.251566	1	0.029142	0.0305264	0.954651	0.341102	0.645394	1	-0.0215858	0.0412411	-0.523405	0.601674	0.847281	1	0.558477	4.52977	0.103842	-0.396889	0.69145	-0.577397	0.563671	0.827895	0.790501
		X___23482	Putrescine2spermidine.gallic_acid_met	0.0132329	0.0310571	0.426083	0.670471	0.852533	1	0.00572796	0.0228933	0.250203	0.80269	0.926853	1	0.012894	0.0343967	0.37486	0.708301	0.896224	1	0	0.0512752	0.974688	0.577402	0.563668	0.577402	0.563668	0.739245	0.790501
		pheophorbide_A	Sulfate2sulfide	0.0804758	0.0809334	0.994346	0.321635	0.608126	1	0.0631589	0.126544	0.499105	0.619042	0.837883	1	-0.136097	0.141196	-0.963886	0.338421	0.680786	1	0	1.83357	0.399803	0.577356	0.563699	0.577356	0.563699	0.739259	0.790508
		X2_hydroxylaurate	OD_lactate_related.PFOR_II_pathway	0.0215959	0.0318173	0.678746	0.498025	0.749389	1	-0.00521689	0.0351007	-0.148626	0.881998	0.957808	1	0.0211971	0.0447529	0.473647	0.636436	0.86412	1	0	0.373777	0.829536	0.577365	0.563693	0.577365	0.563693	0.739259	0.790508
		X1_methyladenosine	Respiratory_glycerol	-0.057581	0.0495178	-1.16283	0.24618	0.53158	1	0.00140852	0.045735	0.0307974	0.975461	0.99159	1	0.178105	0.0530563	3.35691	0.000997369	0.0347125	1	0.823055	11.303	0.00351233	1.14848	0.250771	0.577313	0.563728	0.452531	0.790529
		X___24763	OD_eut_pdu_related.PFOR_II_pathway	0.0114953	0.0196843	0.583981	0.559941	0.788989	1	0.009895	0.0241051	0.410493	0.68197	0.870156	1	-0.00357659	0.0295639	-0.120978	0.903904	0.970778	1	0	0.190874	0.908976	0.577322	0.563722	0.577322	0.563722	0.739281	0.790529
		methylmalonate__MMA	TPP_fatty_acids.acetate2butyrate	-0.0316207	0.0774849	-0.408088	0.683617	0.859076	1	0.0233086	0.0586881	0.397161	0.691741	0.874894	1	-0.0890614	0.0744351	-1.1965	0.233455	0.58298	1	0	1.42265	0.490994	-0.577261	0.563763	-0.577261	0.563763	0.73931	0.790531
		X2_methylcitrate_homocitrate	succinate2propionate.TPP_fatty_acids	-0.0576868	0.0282518	-2.04188	0.0429157	0.201537	1	0.0490517	0.0431161	1.13767	0.259501	0.568072	1	-0.0411074	0.0535592	-0.767513	0.450262	0.76188	1	0.541036	4.35764	0.113175	-1.30191	0.192946	-0.577278	0.563752	0.383705	0.790531
		alpha_ketoglutaramate.	histidine2glutamate_hutHGIU_operon	-0.111407	0.0392533	-2.83815	0.00496999	0.0527302	1	0.00556123	0.0351859	0.158053	0.874572	0.954881	1	0.0340436	0.0467889	0.7276	0.467978	0.772818	1	0.721533	7.18218	0.0275683	-1.19471	0.232202	-0.577267	0.563759	0.431282	0.790531
		dehydrophytosphingosine.	Sulfate2sulfide	0.0190628	0.0408107	0.467102	0.641096	0.836767	1	0.0255397	0.0788641	0.323845	0.74688	0.901263	1	0.0133823	0.093652	0.142894	0.886785	0.964854	1	0	0.010247	0.99489	0.577262	0.563762	0.577262	0.563762	0.73931	0.790531
		N_butyryl_isoleucine	Acetyl.CoA_pathway	0.384988	0.0992505	3.87895	0.000139275	0.00498402	1	-0.106977	0.0780105	-1.37132	0.171783	0.463242	1	0.00569124	0.133023	0.0427839	0.96593	0.990336	1	0.870558	15.4509	0.000441453	1.21563	0.224127	0.577299	0.563737	0.421686	0.790531
		X___23655	Arginine2putrescine	-0.0586243	0.133307	-0.43977	0.660544	0.846938	1	0.227562	0.126038	1.8055	0.0724709	0.294369	1	-0.0308207	0.149743	-0.205824	0.837204	0.947816	1	0.316696	2.92696	0.23143	0.754076	0.450804	0.577251	0.56377	0.649181	0.790531
		N2_N5_diacetylornithine	Others_HGD_unassigned.aminobutyrate2Butyrate	0.00833508	0.0408034	0.204274	0.838332	0.935089	1	-0.0690988	0.0461076	-1.49864	0.135626	0.41021	1	0.0200373	0.0585996	0.341935	0.732885	0.906613	1	0.0291811	2.06012	0.356986	-0.586905	0.557267	-0.577239	0.563778	0.734258	0.790532
		X___15608	Ech_complex	-0.156566	0.0364951	-4.29007	2.69957e-05	0.00158548	1	0.0361806	0.0326445	1.10832	0.269117	0.577944	1	0.0138175	0.0379036	0.364544	0.715965	0.899634	1	0.885526	17.4712	0.000160758	-1.51484	0.129814	-0.577221	0.56379	0.296077	0.79054
		X___25947	hydroxybenzoate2phenol.gallic_acid_met	-0.0446536	0.0807011	-0.553321	0.580644	0.802509	1	-0.0118305	0.111263	-0.10633	0.915495	0.970904	1	0.265721	0.125269	2.1212	0.0361927	0.245315	1	0.559262	4.53784	0.103424	0.528325	0.597274	0.577192	0.56381	0.763915	0.790542
		X___11612	OD_fatty_acids	-0.0676231	0.0384702	-1.7578	0.0802174	0.289255	1	0.0783563	0.0294458	2.66104	0.00852334	0.0837599	1	0.0513957	0.031118	1.65164	0.100833	0.399091	1	0.790788	9.55966	0.00839741	1.82736	0.0676457	0.577173	0.563823	0.190322	0.790542
		bilirubin	GR_fatty_acids	-0.00161319	0.0505197	-0.031932	0.974556	0.991181	1	-0.0232699	0.0650192	-0.357892	0.720821	0.888748	1	-0.059987	0.0768197	-0.780881	0.436137	0.75254	1	0	0.405794	0.816362	-0.577137	0.563847	-0.577137	0.563847	0.739378	0.790542
		allantoin	OD_aldehydes_related.OD_eut_pdu_related	-0.00460198	0.0556626	-0.0826763	0.934214	0.975061	1	0.019417	0.0554744	0.350017	0.726867	0.891652	1	0.0398442	0.0548489	0.726437	0.469235	0.773655	1	0	0.323959	0.850459	0.577147	0.56384	0.577147	0.56384	0.739378	0.790542
		X___25477	OD_AA_metabolism.OD_fatty_acids.PFOR_II_pathway	-0.00896473	0.0240926	-0.372095	0.710531	0.873568	1	-0.000191908	0.0369025	-0.00520039	0.995864	0.998483	1	-0.0288078	0.0422828	-0.681311	0.49834	0.790884	1	0	0.269562	0.873907	-0.577152	0.563837	-0.577152	0.563837	0.739378	0.790542
		X1_methyladenine	porA.OD_AA_metabolism	0.00758589	0.0234101	0.324043	0.746234	0.891947	1	0.0566994	0.0411091	1.37924	0.169807	0.460485	1	-0.0280208	0.0428917	-0.653291	0.514759	0.800641	1	0.040607	2.08465	0.352634	0.591142	0.554425	0.577201	0.563804	0.732143	0.790542
		lignoceroylcarnitine__C24.	OD_fatty_acids.Pyruvate2acetate.formate	-0.0160064	0.0211665	-0.756215	0.45036	0.715221	1	0.00876014	0.0270253	0.324145	0.746202	0.900981	1	-0.0128054	0.0277044	-0.462217	0.644649	0.868084	1	0	0.557484	0.756735	-0.577141	0.563844	-0.577141	0.563844	0.739378	0.790542
		X3_methyl_2_oxovalerate	Flavoenzyme_AA_peptides_catabolism.TPP_AA_metabolism.Flavoenzyme_lipids_catabolism.TPP_fatty_acids	-0.0178879	0.02463	-0.726266	0.468481	0.728901	1	0.0562283	0.0342168	1.6433	0.10243	0.353853	1	0.0155735	0.0355721	0.437802	0.662257	0.875588	1	0.361144	3.1306	0.209026	0.537553	0.590886	0.577167	0.563827	0.759389	0.790542
		X___18278	OD_aldehydes_related.OD_eut_pdu_related	-0.0396835	0.0303064	-1.30941	0.192308	0.467043	1	0.034597	0.0295152	1.17218	0.243176	0.550419	1	0.0480263	0.0268744	1.78707	0.0768969	0.352343	1	0.614342	5.18595	0.0747973	1.047	0.295097	0.577092	0.563877	0.500758	0.790548
		X7_methylguanine	acetate2butyrate.Rnf_complex	-0.0062026	0.0221459	-0.280079	0.779786	0.907722	1	0.0163495	0.0370753	0.440981	0.660761	0.860043	1	-0.0682795	0.0456623	-1.49531	0.140074	0.465168	1	0.0754222	2.16315	0.339061	-0.587984	0.556543	-0.577097	0.563874	0.733665	0.790548
		X9_10_DiHOME	Indoleacetate2scatole	0.166344	0.131967	1.2605	0.208849	0.487452	1	0.0127828	0.0679226	0.188196	0.850915	0.946674	1	-0.0165111	0.10883	-0.151715	0.879616	0.962631	1	0	1.31426	0.518336	0.577091	0.563878	0.577091	0.563878	0.739402	0.790548
		X1_methyl_5_imidazoleacetate	fatty_acids.unassigned	0.251264	0.110131	2.28151	0.023493	0.140551	1	-0.123509	0.151647	-0.814453	0.416335	0.707072	1	0.0170481	0.161091	0.105829	0.915858	0.974546	1	0.537335	4.32278	0.115165	1.24781	0.212101	0.577113	0.563863	0.407432	0.790548
		linolenate_18_3n3_or_3n6	TPP_AA_metabolism.TPP_fatty_acids	-0.00686689	0.0732637	-0.0937285	0.925476	0.971732	1	0.0717814	0.0735882	0.975447	0.332139	0.637505	1	0.00673859	0.0913982	0.0737279	0.941391	0.983116	1	0	0.632708	0.728801	0.57707	0.563892	0.57707	0.563892	0.739412	0.790558
		X4_hydroxybenzoate	Formate_dehydrogenase	0.159924	0.0623857	2.56347	0.0122857	0.0944238	1	0.0368191	0.0552335	0.666607	0.507184	0.771866	1	-0.0722241	0.0521878	-1.38393	0.171043	0.509067	1	0.755662	8.18538	0.0166942	0.863502	0.387861	0.57705	0.563906	0.593227	0.790559
		phenylalanine	PFOR_II_pathway.Others_HGD_unassigned	0.0114783	0.0179019	0.641177	0.522087	0.765631	1	-0.00935964	0.0152392	-0.614184	0.539799	0.792736	1	-0.0150021	0.0162841	-0.921278	0.358395	0.696783	1	0	1.3041	0.520977	-0.577049	0.563907	-0.577049	0.563907	0.739422	0.790559
		X___25936	porA.OD_AA_metabolism	0.00153345	0.0219112	0.0699846	0.944274	0.979412	1	-0.0109184	0.0267244	-0.408554	0.683431	0.870944	1	-0.0298352	0.0338874	-0.880422	0.380307	0.71333	1	0	0.613998	0.735651	-0.577027	0.563921	-0.577027	0.563921	0.739422	0.79057
		dimethylglycine	OD_AA_metabolism	0.00282738	0.0705361	0.0400842	0.968063	0.988735	1	0.0634912	0.035238	1.80178	0.0730781	0.295716	1	-0.0384773	0.0503631	-0.763998	0.44606	0.759047	1	0.305297	2.87893	0.237055	0.976111	0.329009	0.577015	0.563929	0.536314	0.790572
		X___24210	porA.OD_unknown	-0.0906774	0.0927953	-0.977177	0.329575	0.615308	1	0.0348642	0.083121	0.419439	0.675348	0.867116	1	-0.0500632	0.0938938	-0.53319	0.594697	0.844018	1	0	1.08217	0.582115	-0.576994	0.563943	-0.576994	0.563943	0.739429	0.790572
		X___23665	carnitine_degradaion_caiTABCDE	0.0213758	0.030082	0.710584	0.478352	0.735867	1	0.0138425	0.0258064	0.536396	0.592403	0.823503	1	-0.00755334	0.0291234	-0.259356	0.795916	0.932048	1	0	0.526984	0.768364	0.577002	0.563938	0.577002	0.563938	0.739429	0.790572
		ceramide_d18_2_24_1__d18_1_24_2.	Pyruvate2acetate.formate	0.163581	0.153297	1.06709	0.287124	0.575605	1	-0.0256719	0.14517	-0.17684	0.859809	0.949794	1	0.0168167	0.210266	0.0799783	0.93636	0.981525	1	0	0.843441	0.655917	0.576978	0.563954	0.576978	0.563954	0.739434	0.790578
		X___23728	Fumarate2succinate	0.0733973	0.150162	0.488788	0.625488	0.828191	1	-0.0719949	0.121794	-0.591122	0.555093	0.802086	1	0.37842	0.232398	1.62833	0.105527	0.407686	1	0.33671	3.01527	0.221433	0.473827	0.635623	0.576926	0.563989	0.789647	0.790614
		ursocholate	GR_AA_metabolism.Others_HGD_unassigned.GR_fatty_acids.Pyruvate2acetate.formate	0.0190202	0.0772621	0.246178	0.805779	0.919853	1	-0.0611599	0.0829053	-0.737708	0.461621	0.740007	1	-0.0588073	0.0985547	-0.596697	0.551634	0.821565	1	0	0.628029	0.730509	-0.57692	0.563994	-0.57692	0.563994	0.73947	0.790614
		phytanate	Acetyl.CoA_pathway	-0.283626	0.143849	-1.97169	0.0499214	0.219984	1	-0.0233673	0.0687629	-0.339824	0.734339	0.895559	1	0.107235	0.135375	0.792133	0.429526	0.748519	1	0.513334	4.10959	0.128119	-0.721748	0.470449	-0.576879	0.564021	0.665646	0.790643
		N_palmitoyl_phytosphingosine_t18_0_16_0	Others_HGD_unassigned.TPP_AA_metabolism	0.102203	0.0676525	1.5107	0.132326	0.381232	1	0.0266997	0.0538575	0.495746	0.62061	0.838706	1	-0.0740728	0.08051	-0.920045	0.359017	0.697142	1	0.288505	2.81098	0.245246	0.750651	0.452863	0.576854	0.564038	0.650718	0.790647
		X___23278	Rnf_complex.Pyruvate2acetate.formate	0.108125	0.0435029	2.48546	0.0137008	0.100761	1	-0.0409512	0.022137	-1.8499	0.0659951	0.279793	1	0.0261888	0.0359534	0.728408	0.467507	0.772676	1	0.802348	10.1188	0.00634936	-0.106775	0.914968	0.576844	0.564045	0.957579	0.790647
		pantoate	Glycine_cleavage	-0.20167	0.0938256	-2.14941	0.0327137	0.171338	1	0.0882088	0.0838544	1.05193	0.294095	0.602194	1	-0.0371278	0.0744043	-0.499	0.61851	0.855511	1	0.6232	5.30785	0.0703744	-0.81711	0.413866	-0.576862	0.564033	0.616518	0.790647
		X___20185	succinate2propionate.fatty_acids.unassigned.Flavoenzyme_lipids_catabolism.GR_AA_metabolism.Flavoenzyme_AA_peptides_catabolism	0.0173828	0.0442626	0.392719	0.694916	0.865072	1	-0.00410213	0.0516784	-0.0793782	0.936816	0.978023	1	0.03168	0.0483266	0.65554	0.513152	0.799889	1	0	0.257551	0.879171	0.576811	0.564067	0.576811	0.564067	0.73954	0.790668
		glucuronate	hydroxybenzoate2phenol	-0.121669	0.104532	-1.16394	0.271465	0.558908	1	0.0286558	0.0384008	0.746229	0.458261	0.738018	1	0.0428202	0.064854	0.660255	0.512874	0.799732	1	0.00429131	2.00862	0.366297	0.582186	0.560441	0.576779	0.564089	0.736685	0.790686
		X1_methyladenine	OD_aldehydes_related	0.0726915	0.0406259	1.78929	0.0749692	0.278191	1	-0.0546979	0.0648638	-0.843273	0.400078	0.695416	1	0.00721022	0.0647616	0.111335	0.911499	0.97336	1	0.318125	2.93309	0.230721	0.995979	0.319261	0.576773	0.564093	0.526448	0.790686
		X___23469	OD_lactate_related.PFOR_II_pathway	0.0275824	0.0515154	0.53542	0.59291	0.809729	1	0.0585219	0.0440168	1.32954	0.185178	0.481314	1	-0.0426531	0.0498268	-0.856027	0.393339	0.723099	1	0.153928	2.36386	0.306686	0.650582	0.515316	0.57676	0.564102	0.702008	0.790689
		X3_methylglutarate_2_methylglutarate	Putrescine2spermidine.gallic_acid_met	-0.045345	0.0549933	-0.824555	0.410534	0.684152	1	0.0820016	0.0463042	1.77093	0.0781108	0.306291	1	0.0152785	0.0572803	0.266733	0.790046	0.929947	1	0.371137	3.18034	0.203891	0.840767	0.400478	0.576724	0.564126	0.604496	0.790713
		tryptophan	succinate2propionate.TPP_fatty_acids	-0.0165106	0.0127488	-1.29508	0.197283	0.473729	1	0.00917739	0.0269982	0.339926	0.735025	0.896003	1	0.0145865	0.0213108	0.684465	0.500238	0.791897	1	0	1.92869	0.381233	-0.576698	0.564144	-0.576698	0.564144	0.739633	0.790728
		inosine	OD_AA_metabolism	0.213765	0.121178	1.76405	0.0791369	0.287023	1	-0.149571	0.0676322	-2.21153	0.0281258	0.172395	1	0.201836	0.0966258	2.08885	0.0383995	0.252547	1	0.837864	12.3354	0.0020961	0.175155	0.860958	0.576637	0.564185	0.929255	0.790767
		N_stearoyl_sphingosine_d18_1_18_0.	OD_unknown.porA.OD_fatty_acids	-0.0358228	0.0547634	-0.654139	0.513944	0.760043	1	-0.023093	0.0566324	-0.40777	0.68439	0.87139	1	0.0177687	0.0796022	0.223219	0.824025	0.943081	1	0	0.311487	0.855779	-0.57664	0.564183	-0.57664	0.564183	0.739658	0.790767
		X2_hydroxydecanoate	bai_operon	0.095398	0.0379545	2.51348	0.0126878	0.0962401	1	-0.0359038	0.0248032	-1.44754	0.149401	0.43119	1	0.0184478	0.0332235	0.555264	0.579575	0.836385	1	0.765645	8.53406	0.0140234	0.432707	0.665228	0.576589	0.564217	0.810163	0.790802
		gamma_glutamylisoleucine.	Rnf_complex	-0.121365	0.103968	-1.16733	0.244364	0.529563	1	-0.237007	0.0783864	-3.02357	0.00281875	0.0417843	1	0.175753	0.110407	1.59186	0.113493	0.422392	1	0.785571	9.32709	0.00943298	-1.92654	0.0540369	-0.576512	0.564269	0.163079	0.790845
		X1_1_enyl_palmitoyl_GPE_P_16_0.	Arginine2_Hcarbonate	-0.0145971	0.0604618	-0.241427	0.809453	0.921738	1	-0.134998	0.0522769	-2.58237	0.0105158	0.0952284	1	0.0779266	0.0807236	0.965351	0.335902	0.678465	1	0.63596	5.4939	0.064123	-1.47137	0.141191	-0.576518	0.564265	0.312787	0.790845
		X___24931	GR_fatty_acids	-0.0487602	0.0660268	-0.738492	0.461017	0.723286	1	0.0136419	0.0580494	0.235004	0.814459	0.931768	1	-0.0408836	0.0694439	-0.588728	0.556953	0.824227	1	0	0.614819	0.735349	-0.576523	0.564262	-0.576523	0.564262	0.739712	0.790845
		methionine_sulfone	Pyruvate2acetate.formate.Acetyl.CoA_pathway	-0.0126029	0.0341076	-0.369505	0.712118	0.874229	1	-0.0108869	0.0376174	-0.289411	0.772586	0.913556	1	-0.0140112	0.0412738	-0.339469	0.734751	0.907417	1	0	0.00317602	0.998413	-0.576503	0.564275	-0.576503	0.564275	0.739721	0.790845
		N_acetylhistidine	Others_HGD_unassigned.TPP_AA_metabolism	0.00390721	0.0607183	0.0643499	0.948751	0.981078	1	-0.0992922	0.0593911	-1.67184	0.0960972	0.341906	1	0.0537351	0.0851313	0.631203	0.528862	0.808949	1	0.242069	2.63876	0.267301	-0.747551	0.454731	-0.576489	0.564285	0.652405	0.790849
		N_acetylmethionine	Ech_complex.Flavoenzyme_sugar_catabolism	0.114752	0.0493269	2.32636	0.0210485	0.131455	1	0.088288	0.0828755	1.06531	0.288948	0.597449	1	-0.110041	0.0810596	-1.35754	0.177365	0.517532	1	0.652069	5.74827	0.0564649	1.62526	0.104107	0.576472	0.564296	0.255486	0.790855
		X___25831	Others_HGD_unassigned	-0.057561	0.154689	-0.372108	0.710177	0.873378	1	0.0167526	0.0987808	0.169594	0.865498	0.951787	1	0.169805	0.139264	1.2193	0.224618	0.573248	1	0	1.32165	0.516425	0.576432	0.564324	0.576432	0.564324	0.739768	0.790884
		X___25758	OD_aldehydes_related.OD_eut_pdu_related	0.0812036	0.0367418	2.21011	0.0285443	0.157823	1	-0.0493104	0.0356439	-1.38342	0.168803	0.458962	1	0.0347933	0.0352509	0.987019	0.325969	0.670848	1	0.702779	6.72899	0.0345794	1.02159	0.306973	0.576421	0.564331	0.513577	0.790885
		succinylcarnitine_C4_DC	Respiratory_glycerol	-0.0245476	0.0540525	-0.454143	0.650182	0.841461	1	0.0161744	0.066483	0.243286	0.808029	0.928999	1	-0.0837991	0.0896361	-0.934881	0.351342	0.691173	1	0	0.807251	0.667894	-0.576356	0.564375	-0.576356	0.564375	0.739818	0.790936
		ectoine	Arginine2_Hcarbonate	-0.0246384	0.0450088	-0.547414	0.58466	0.804691	1	0.00978993	0.0378272	0.258806	0.796047	0.924016	1	-0.0378515	0.0455201	-0.831534	0.406976	0.733118	1	0	0.725937	0.695608	-0.576329	0.564393	-0.576329	0.564393	0.739833	0.790953
		X5_methyluridine_ribothymidine	TPP_AA_metabolism.Putrescine2spermidine	-0.053575	0.0322311	-1.66222	0.0999487	0.326262	1	0.0850414	0.0452569	1.87908	0.0654408	0.278527	1	0.0705996	0.0528782	1.33514	0.192219	0.535769	1	0.748389	7.94879	0.0187907	0.357376	0.720811	0.576313	0.564404	0.846961	0.790953
		N_palmitoyl_phytosphingosine_t18_0_16_0	Nitrate_reductase	-0.0232695	0.0199978	-1.1636	0.246067	0.531481	1	-0.00250987	0.0248747	-0.100901	0.919752	0.972374	1	0.0169685	0.028949	0.586153	0.558912	0.825292	1	0	1.3756	0.502681	-0.576308	0.564407	-0.576308	0.564407	0.739835	0.790953
		X2_8_quinolinediol	GR_eut.pdu.related	-0.137664	0.0977075	-1.40894	0.16029	0.423107	1	0.0684124	0.0595405	1.14901	0.251919	0.560094	1	-0.0814881	0.0671487	-1.21355	0.226815	0.575777	1	0.554761	4.49197	0.105823	-0.534847	0.592755	-0.576267	0.564434	0.760637	0.790959
		X5_aminovalerate	GR_eut.pdu.related.pdu	0.086271	0.0556588	1.55	0.122606	0.365537	1	-0.136193	0.0535844	-2.54165	0.0117987	0.102116	1	-0.0651757	0.0594386	-1.09652	0.274608	0.62498	1	0.76605	8.54884	0.0139201	-1.23127	0.218222	-0.576232	0.564458	0.41475	0.790959
		X___24730	Oxidative_glycerol	0.136511	0.10796	1.26446	0.207429	0.485792	1	-0.18044	0.085414	-2.11253	0.035857	0.198351	1	-0.106537	0.116372	-0.915485	0.361387	0.698894	1	0.63163	5.42932	0.0662273	-1.21261	0.225277	-0.576262	0.564438	0.423173	0.790959
		X___25522	OD_fatty_acids.Ech_complex	0.00738976	0.0459331	0.160881	0.872397	0.949921	1	-0.048385	0.0629181	-0.769016	0.4449	0.728227	1	-0.0672595	0.0914504	-0.735475	0.464285	0.770514	1	0	0.826128	0.66162	-0.57625	0.564446	-0.57625	0.564446	0.739855	0.790959
		stachydrine	Rnf_complex.succinate2propionate	0.241928	0.119719	2.02079	0.0445353	0.205998	1	-0.082284	0.0747772	-1.10039	0.272466	0.58117	1	0.0620507	0.121359	0.511298	0.609884	0.851116	1	0.6315	5.42741	0.0662908	0.358446	0.720009	0.576231	0.564459	0.84651	0.790959
		palmitate_16_0	GR_eut.pdu.related.pdu	-0.0147238	0.0547843	-0.26876	0.788371	0.911662	1	-0.00993583	0.036829	-0.269783	0.787608	0.920185	1	-0.0226586	0.0469979	-0.482119	0.630424	0.861397	1	0	0.0454034	0.977554	-0.576238	0.564454	-0.576238	0.564454	0.739855	0.790959
		X___25702	Respiratory_glycerol	-0.0160189	0.0440267	-0.363846	0.716329	0.876399	1	-0.0252093	0.0401515	-0.627856	0.530804	0.787324	1	0.00723142	0.0584411	0.123738	0.901687	0.970208	1	0	0.209813	0.900409	-0.576268	0.564434	-0.576268	0.564434	0.739854	0.790959
		X___25247	TPP_AA_metabolism.Flavoenzyme_AA_peptides_catabolism.Others_HGD_unassigned	0.0466662	0.109665	0.425534	0.670932	0.852723	1	0.0159298	0.0712844	0.223468	0.823438	0.93584	1	-0.141514	0.0802039	-1.76443	0.0802479	0.359204	1	0.292923	2.82855	0.243102	-0.7181	0.472695	-0.57619	0.564487	0.667497	0.790985
		X___23738	succinate2propionate.TPP_fatty_acids	0.0145211	0.0320505	0.453068	0.651154	0.841936	1	0.0116635	0.0433564	0.269014	0.788785	0.920835	1	0.0171944	0.0704573	0.24404	0.809274	0.937288	1	0	0.00521913	0.997394	0.576173	0.564498	0.576173	0.564498	0.739904	0.790985
		X3_5_cytidylyluridine.	GR_fatty_acids.acetate2butyrate	-0.0246716	0.0517162	-0.477057	0.63381	0.832568	1	0.0692488	0.0428313	1.61678	0.107813	0.363606	1	-0.00632061	0.043828	-0.144214	0.885547	0.964744	1	0.173584	2.42009	0.298184	0.665036	0.506028	0.576183	0.564491	0.694358	0.790985
		X___25706	OD_AA_metabolism.PFOR_II_pathway	-0.0300629	0.0336384	-0.893708	0.372473	0.653008	1	0.0420214	0.0322657	1.30236	0.194536	0.493175	1	0.0487034	0.0534568	0.91108	0.363735	0.700691	1	0.308316	2.89149	0.23557	0.658346	0.510316	0.576075	0.564565	0.697849	0.791054
		gamma_glutamylleucine	Arginine2putrescine	0.0575357	0.0523543	1.09897	0.273005	0.560693	1	0.0241954	0.0470307	0.51446	0.607487	0.831749	1	-0.0461	0.0598738	-0.769952	0.442523	0.756351	1	0	1.73338	0.420341	0.576067	0.56457	0.576067	0.56457	0.739971	0.791054
		X2_deoxyadenosine	histidine2glutamate_hutHGIU_operon	0.0504459	0.0624925	0.80723	0.420422	0.692113	1	0.0243812	0.048253	0.505278	0.613909	0.835077	1	-0.0470074	0.0831917	-0.565049	0.572874	0.833027	1	0	0.894362	0.639428	0.57606	0.564575	0.57606	0.564575	0.739971	0.791054
		X4_hydroxycinnamate	Nitrate_reductase	0.0752743	0.0439217	1.71383	0.088217	0.304773	1	-0.00603587	0.0337432	-0.178877	0.858254	0.949084	1	-0.0177505	0.0507661	-0.349652	0.727234	0.904185	1	0.255971	2.68807	0.260792	0.635138	0.525339	0.576075	0.564564	0.709854	0.791054
		X___23469	Others_HGD_unassigned.TPP_AA_metabolism	0.0325204	0.101641	0.319955	0.749312	0.893313	1	0.0637063	0.0543934	1.17121	0.242886	0.550039	1	-0.0764869	0.0839685	-0.910901	0.3638	0.700748	1	0	1.97205	0.373057	0.576024	0.564599	0.576024	0.564599	0.739985	0.791058
		N_stearoyl_sphingosine_d18_1_18_0.	Others_HGD_unassigned.aminobutyrate2Butyrate	0.103917	0.0524413	1.98158	0.0487941	0.216987	1	0.00144002	0.0515006	0.0279612	0.977722	0.992397	1	-0.0438319	0.0636775	-0.688343	0.492314	0.787196	1	0.449668	3.63417	0.162499	0.875842	0.381116	0.576016	0.564605	0.586857	0.791058
		X___24973	OD_AA_metabolism.Fumarate2succinate	0.0189284	0.0353132	0.536016	0.592688	0.809621	1	0.0312558	0.0640519	0.487976	0.626935	0.842103	1	-0.0126634	0.0712762	-0.177667	0.859491	0.955334	1	0	0.225182	0.893516	0.576036	0.564591	0.576036	0.564591	0.739984	0.791058
		X___24829	Pyruvate2acetate.formate.Fumarate2succinate	0.010454	0.0198993	0.525348	0.59988	0.813796	1	0.0091391	0.0238984	0.382414	0.702591	0.879861	1	-0.00178731	0.0356147	-0.0501847	0.960042	0.988782	1	0	0.092957	0.954585	0.576015	0.564605	0.576015	0.564605	0.739986	0.791058
		glycylleucine	acetate2butyrate.Glycine_cleavage	-0.0286731	0.0383009	-0.748626	0.454901	0.718762	1	-0.00497364	0.0309558	-0.160669	0.872526	0.954191	1	0.100107	0.0357124	2.80314	0.00574394	0.0936841	1	0.725738	7.29229	0.0260915	1.07312	0.283217	0.575985	0.564625	0.488252	0.791062
		gamma_glutamylphenylalanine	Pyruvate2acetate.formate.Fumarate2succinate	0.0100297	0.0183743	0.545852	0.585731	0.805322	1	0.0550757	0.0242488	2.27128	0.0242757	0.158519	1	-0.037596	0.0336316	-1.11788	0.265418	0.616314	1	0.618439	5.24163	0.0727435	1.21024	0.226188	0.575984	0.564626	0.424222	0.791062
		dihydroorotate	p.cresol	-0.0458118	0.0530587	-0.863418	0.38887	0.666937	1	-0.0274993	0.0437048	-0.629206	0.529982	0.786954	1	0.0243933	0.0494028	0.493763	0.6222	0.857391	1	0	1.05344	0.590539	-0.57598	0.564628	-0.57598	0.564628	0.740008	0.791062
		ectoine	Flavoenzyme_sugar_catabolism.Flavoenzyme_AA_peptides_catabolism	-0.0275845	0.053876	-0.512	0.609174	0.819187	1	0.0251628	0.0367157	0.68534	0.493927	0.762559	1	0.0247781	0.0415699	0.59606	0.552033	0.821707	1	0	0.755401	0.685436	0.575954	0.564647	0.575954	0.564647	0.740023	0.791078
		behenoyl_ethanolamide_22_0.	Glycine_cleavage	-0.155639	0.0867179	-1.79477	0.0740883	0.276319	1	0.0102939	0.0699072	0.147251	0.883081	0.958228	1	0.0271119	0.0776035	0.349365	0.727305	0.904194	1	0.326794	2.97086	0.226405	-0.627763	0.530159	-0.575932	0.564661	0.713795	0.791088
		methylsuccinate	bai_operon	-0.0823301	0.0760438	-1.08267	0.280169	0.568019	1	0.0703331	0.0436606	1.6109	0.108869	0.365497	1	0.0266366	0.0544131	0.489525	0.625215	0.858738	1	0.341869	3.03891	0.218832	0.983823	0.325203	0.575885	0.564693	0.532566	0.791114
		X___25656	carnitine_degradaion_caiTABCDE	0.0127564	0.0248777	0.512765	0.608805	0.819009	1	-0.0470143	0.0328437	-1.43145	0.15418	0.438387	1	-0.0153792	0.0417614	-0.368263	0.713488	0.898591	1	0.0580641	2.12329	0.345887	-0.569492	0.569022	-0.575894	0.564687	0.743161	0.791114
		N1_._N8_acetylspermidine	Glycine_reductase	-0.0239371	0.0721754	-0.331652	0.740477	0.889035	1	0.0576189	0.0591501	0.974113	0.331195	0.636536	1	-0.147911	0.0662087	-2.23402	0.0270018	0.210965	1	0.627716	5.37224	0.0681449	-0.823092	0.410456	-0.575734	0.564795	0.613364	0.791187
		X1_stearoyl_GPG_18_0	Molybdopterin_dependent_oxidoreductase	-0.0494335	0.0449069	-1.1008	0.272209	0.559773	1	0.0318735	0.0453434	0.702934	0.482902	0.755318	1	0.114988	0.0599711	1.91738	0.0570652	0.30641	1	0.597091	4.9639	0.0835802	0.646784	0.517771	0.575738	0.564792	0.703827	0.791187
		X___24238	Arginine2putrescine.Putrescine2spermidine	0.0274876	0.0236981	1.1599	0.248822	0.534527	1	-0.0553461	0.0885266	-0.625192	0.536145	0.790672	1	-0.0922493	0.0527342	-1.74932	0.08737	0.373803	1	0.58009	4.76292	0.0924155	0.182906	0.854871	-0.575787	0.564759	0.925732	0.791187
		palmitoleate_16_1n7	OD_eut_pdu_related.OD_aldehydes_related.PFOR_II_pathway	-0.0623378	0.092655	-0.672795	0.501797	0.751918	1	-0.175552	0.0887919	-1.97712	0.0494085	0.238026	1	0.100846	0.0911641	1.10621	0.27042	0.620915	1	0.579245	4.75336	0.0928581	-0.912137	0.361697	-0.575769	0.564771	0.568513	0.791187
		gamma_glutamyl_epsilon_lysine	PFOR_II_pathway	0.073788	0.102363	0.720845	0.471785	0.731495	1	-0.0537728	0.0917206	-0.586267	0.558344	0.803984	1	0.10215	0.104071	0.981536	0.327888	0.67224	1	0	1.49528	0.473483	0.575727	0.5648	0.575727	0.5648	0.740157	0.791187
		glycerophosphoinositol.	Pyruvate2acetate.formate.Acetyl.CoA_pathway	-0.0327953	0.030817	-1.06419	0.288445	0.576751	1	-0.0142782	0.0375989	-0.37975	0.70456	0.88077	1	0.0333075	0.044047	0.756182	0.450775	0.762123	1	0	1.51707	0.468352	-0.575727	0.5648	-0.575727	0.5648	0.740157	0.791187
		X1_linolenoylglycerol_18_3	GR_fatty_acids	0.0248781	0.0782948	0.317749	0.750982	0.894374	1	-0.0602743	0.0647066	-0.931501	0.352777	0.656097	1	-0.0215185	0.0828068	-0.259864	0.795334	0.931795	1	0	0.704699	0.703035	-0.575751	0.564783	-0.575751	0.564783	0.740157	0.791187
		X___25855	TPP_AA_metabolism.Others_HGD_unassigned	0.171678	0.0818504	2.09746	0.0371161	0.185096	1	-0.0338065	0.0467954	-0.722432	0.470877	0.746788	1	0.00373725	0.0844037	0.0442783	0.964742	0.990135	1	0.580664	4.76945	0.0921145	0.392117	0.694972	0.575752	0.564783	0.830383	0.791187
		pantoate	OD_AA_metabolism.Others_HGD_unassigned.porA	-0.0145733	0.0299797	-0.486106	0.627432	0.829092	1	0.0396031	0.0443896	0.892171	0.37357	0.675046	1	-0.0488769	0.0369026	-1.32448	0.187649	0.530038	1	0.149445	2.35141	0.308602	-0.659635	0.509488	-0.575629	0.564866	0.697258	0.791198
		X2_hydroxybehenate	Rnf_complex	-0.147229	0.197871	-0.744066	0.457645	0.720815	1	0.0436161	0.136025	0.320649	0.748805	0.902214	1	-0.200472	0.213518	-0.9389	0.349272	0.689368	1	0	1.20658	0.547008	-0.575673	0.564836	-0.575673	0.564836	0.740175	0.791198
		X___25958	OD_lactate_related.PFOR_II_pathway	0.0462248	0.0535751	0.862804	0.389202	0.667097	1	0.0334561	0.0384008	0.871233	0.384666	0.683538	1	-0.0475503	0.0523929	-0.907572	0.365551	0.701979	1	0	1.99573	0.368665	0.575699	0.564819	0.575699	0.564819	0.740173	0.791198
		carnosine	Ech_complex	-0.0185072	0.0603864	-0.30648	0.759536	0.898424	1	0.000682355	0.0518994	0.0131476	0.989524	0.996156	1	-0.0484733	0.0623406	-0.777555	0.438056	0.753622	1	0	0.367387	0.832191	-0.575594	0.56489	-0.575594	0.56489	0.740199	0.791198
		X2_deoxyadenosine	Rnf_complex.PFOR_II_pathway	0.0171724	0.0590309	0.290906	0.771446	0.904025	1	0.0570105	0.0531795	1.07204	0.285644	0.594233	1	-0.0466826	0.0738327	-0.632275	0.52842	0.808652	1	0	1.30234	0.521436	0.57561	0.564879	0.57561	0.564879	0.740193	0.791198
		mannonate.	Sulfate2sulfide	0.0553204	0.0353468	1.56507	0.119645	0.360272	1	-0.029035	0.0642295	-0.452051	0.652425	0.855666	1	-0.0258403	0.053637	-0.481763	0.631477	0.86194	1	0.134799	2.3116	0.314805	0.757825	0.448555	0.575597	0.564887	0.647174	0.791198
		octadecenedioate_C18_1_DC	OD_aldehydes_related.OD_eut_pdu_related	0.0103517	0.0414611	0.249674	0.803166	0.91857	1	-0.0424356	0.030366	-1.39747	0.164548	0.452991	1	0.0158503	0.0367219	0.431631	0.66692	0.877928	1	0	1.87023	0.39254	-0.575615	0.564876	-0.575615	0.564876	0.740193	0.791198
		X___23748	OD_AA_metabolism.Others_HGD_unassigned.porA	0.0642613	0.029294	2.19367	0.0294296	0.16068	1	-0.20472	0.0468907	-4.36589	2.20006e-05	0.00172208	1	-0.0147264	0.0576202	-0.255576	0.798679	0.933098	1	0.915509	23.6713	7.24186e-06	-0.516939	0.605199	-0.575644	0.564856	0.769109	0.791198
		dodecanedioate__C12	OD_AA_metabolism.PFOR_II_pathway	-0.0450123	0.0635901	-0.70785	0.479801	0.736884	1	0.064493	0.0406867	1.58511	0.114778	0.375905	1	-0.0103698	0.0713533	-0.14533	0.884648	0.964363	1	0.166642	2.39993	0.301205	0.796755	0.425593	0.575691	0.564824	0.626977	0.791198
		X7_ketocholesterol	Rnf_complex.succinate2propionate	-0.0800562	0.040075	-1.99766	0.0470082	0.212842	1	0.0170699	0.0242823	0.702979	0.482874	0.755303	1	-0.00459717	0.0479033	-0.0959676	0.923673	0.977452	1	0.535276	4.30363	0.116273	-0.436354	0.66258	-0.575607	0.564881	0.808349	0.791198
		X2_hydroxydecanoate	glutamate2butyric	-0.0929254	0.0938537	-0.990109	0.323229	0.609639	1	-0.0104068	0.0462377	-0.225072	0.822152	0.935166	1	-0.00384825	0.0682011	-0.056425	0.955078	0.987196	1	0	0.70275	0.70372	-0.575679	0.564832	-0.575679	0.564832	0.740175	0.791198
		X___25853	TPP_fatty_acids.aminobutyrate2Butyrate	0.006078	0.0306944	0.198016	0.843222	0.937032	1	-0.0227025	0.0230651	-0.984276	0.326363	0.632349	1	-0.00111256	0.0271634	-0.0409581	0.967387	0.990525	1	0	0.678343	0.71236	-0.575624	0.564869	-0.575624	0.564869	0.740193	0.791198
		X4_acetamidobutanoate	succinate2propionate.fatty_acids.unassigned.Flavoenzyme_lipids_catabolism.GR_AA_metabolism.Flavoenzyme_AA_peptides_catabolism	-0.123575	0.0690559	-1.78949	0.0749441	0.278152	1	0.082009	0.0503482	1.62884	0.105022	0.358637	1	0.175047	0.0676735	2.58663	0.0106691	0.130456	1	0.802395	10.1212	0.00634173	1.55719	0.119426	0.57555	0.564919	0.280162	0.791226
		X3_phenylpropionate_hydrocinnamate	Formate_dehydrogenase	-0.0200531	0.0973773	-0.205932	0.83738	0.934749	1	-0.0481351	0.113462	-0.42424	0.672674	0.865799	1	0.269811	0.130549	2.06675	0.0426845	0.266451	1	0.510064	4.08217	0.129888	0.641622	0.521119	0.575513	0.564945	0.706478	0.791226
		glycine	succinate2propionate.TPP_fatty_acids	-0.0141293	0.015266	-0.925541	0.356171	0.639131	1	0.0336295	0.0335463	1.00248	0.319886	0.626463	1	0.0298935	0.0220863	1.35349	0.188512	0.531295	1	0.438916	3.56453	0.168257	0.359153	0.71948	0.575503	0.564951	0.846283	0.791226
		X___17749	GR_AA_metabolism.Pyruvate2acetate.formate	0.0183751	0.0749603	0.245131	0.806588	0.920233	1	0.00713411	0.0508269	0.140361	0.888514	0.960629	1	0.0553546	0.0758975	0.729333	0.46692	0.772292	1	0	0.280514	0.869135	0.575503	0.564951	0.575503	0.564951	0.740237	0.791226
		galacturonate	porA.Pyruvate2acetate.formate	0.0639952	0.10315	0.62041	0.535642	0.773957	1	0.0463511	0.0807169	0.574243	0.566442	0.808799	1	-0.0300254	0.107329	-0.27975	0.780052	0.926271	1	0	0.461698	0.793859	0.575522	0.564938	0.575522	0.564938	0.740233	0.791226
		X3b_hydroxy_5_cholenoic_acid	PFOR_II_pathway.Rnf_complex	-0.0137359	0.0211068	-0.65078	0.515921	0.761361	1	-0.00465722	0.022721	-0.204974	0.837918	0.941422	1	-0.00234092	0.0259177	-0.0903215	0.928182	0.979013	1	0	0.142449	0.931253	-0.575532	0.564932	-0.575532	0.564932	0.740233	0.791226
		proline	Others_HGD_unassigned.aminobutyrate2Butyrate	-0.00375711	0.017536	-0.214252	0.830553	0.931738	1	0.0231511	0.0285911	0.80973	0.419108	0.709189	1	-0.0604013	0.0285659	-2.11446	0.0361523	0.245287	1	0.563707	4.58407	0.10106	-0.767083	0.443032	-0.575464	0.564978	0.642415	0.791232
		X___24931	OD_fatty_acids.Pyruvate2acetate.formate	0.00223695	0.0524183	0.0426751	0.966001	0.988134	1	-0.00664313	0.0671828	-0.0988814	0.921342	0.972931	1	-0.0524646	0.0561676	-0.934072	0.351887	0.691627	1	0	0.552926	0.758462	-0.575468	0.564975	-0.575468	0.564975	0.740244	0.791232
		lanosterol	Pyruvate2acetate.formate	-0.37578	0.111833	-3.3602	0.000920818	0.0177952	1	0.0450614	0.0864312	0.521356	0.602684	0.829301	1	0.077711	0.103839	0.748378	0.455389	0.764872	1	0.82145	11.2013	0.00369543	-0.95994	0.337086	-0.575457	0.564982	0.544089	0.791232
		ribonate	Rnf_complex.succinate2propionate.porA	-0.0341762	0.0400108	-0.854173	0.397855	0.674298	1	0.0644888	0.062941	1.02459	0.311563	0.618616	1	-0.0289186	0.0413176	-0.69991	0.487103	0.784169	1	0	1.93813	0.379438	-0.575456	0.564983	-0.575456	0.564983	0.740246	0.791232
		N_acetylcitrulline	GR_eut.pdu.related	0.0220804	0.039873	0.553768	0.58031	0.802342	1	0.009427	0.0377397	0.24979	0.803005	0.926956	1	0.00852465	0.0490586	0.173765	0.862283	0.956324	1	0	0.0681141	0.966516	0.575442	0.564992	0.575442	0.564992	0.740249	0.791236
		caffeine	OD_unknown.porA	-0.0167426	0.0395167	-0.423684	0.672247	0.853268	1	0.0572802	0.0701425	0.816626	0.415482	0.706497	1	-0.104971	0.0654167	-1.60466	0.111602	0.419144	1	0.311277	2.90393	0.23411	-0.719295	0.471959	-0.575406	0.565017	0.666884	0.79126
		X___23469	Flavoenzyme_AA_peptides_catabolism.Flavoenzyme_sugar_catabolism	0.00509423	0.0176347	0.288875	0.773021	0.90467	1	-0.0310788	0.0283902	-1.0947	0.276893	0.585572	1	-0.0156975	0.0268238	-0.585207	0.560142	0.825888	1	0	1.2932	0.523823	-0.575395	0.565024	-0.575395	0.565024	0.740283	0.791261
		X___15854	aminobutyrate2Butyrate	0.0366684	0.135666	0.270284	0.7872	0.911068	1	-0.0458101	0.105389	-0.434675	0.664258	0.861767	1	0.210026	0.144256	1.45592	0.147477	0.476389	1	0.0255224	2.05238	0.358369	0.573867	0.566058	0.575316	0.565078	0.741091	0.791282
		tetradecanedioate__C14	fatty_acids.unassigned	-0.0650063	0.0457028	-1.42237	0.156362	0.417666	1	-0.0219656	0.033584	-0.654049	0.513817	0.776364	1	0.0333445	0.0395595	0.842896	0.400611	0.728589	1	0.268302	2.73337	0.254951	-0.654231	0.512963	-0.575316	0.565078	0.700089	0.791282
		X5_hydroxylysine	OD_fatty_acids.Ech_complex	-0.00521026	0.0374409	-0.13916	0.889505	0.957215	1	0.0512957	0.0598441	0.857156	0.394769	0.69146	1	0.0335509	0.0576881	0.581592	0.562541	0.827196	1	0	0.761341	0.683403	0.575317	0.565077	0.575317	0.565077	0.740326	0.791282
		X___25766	Others_HGD_unassigned	0.454714	0.136464	3.33212	0.00101384	0.0189643	1	-0.0712544	0.111024	-0.641795	0.521727	0.781447	1	-0.0764954	0.138668	-0.551644	0.582002	0.837665	1	0.812543	10.6691	0.00482206	1.07243	0.283527	0.575318	0.565076	0.488611	0.791282
		linolenate_18_3n3_or_3n6	TPP_AA_metabolism	-0.37319	0.22078	-1.69033	0.0924075	0.312675	1	0.137789	0.165135	0.834402	0.40503	0.699233	1	-0.132806	0.261686	-0.507503	0.612537	0.852579	1	0.43239	3.52355	0.17174	-0.536148	0.591856	-0.575313	0.56508	0.760068	0.791282
		hydroxymethylpyrimidine	OD_AA_metabolism.OD_fatty_acids.PFOR_II_pathway	0.00537227	0.0335534	0.160111	0.873084	0.950192	1	-0.0913028	0.0519975	-1.75591	0.0830299	0.316794	1	0.0164662	0.0547101	0.300972	0.764494	0.920181	1	0.298909	2.8527	0.240185	-0.588839	0.555969	-0.575341	0.565061	0.733201	0.791282
		nicotianamine	Oxidative_glycerol	-0.260518	0.110515	-2.3573	0.019302	0.124688	1	0.248577	0.119009	2.08873	0.0379729	0.204738	1	0.377773	0.143477	2.63299	0.00933794	0.121055	1	0.873387	15.7961	0.000371459	1.0277	0.304092	0.575271	0.565108	0.510753	0.791287
		glucuronate	acetate2butyrate	0.319204	0.0995954	3.205	0.00155509	0.0250454	1	0.0595006	0.0572935	1.03852	0.300256	0.608199	1	-0.161503	0.0891177	-1.81224	0.071922	0.341813	1	0.845492	12.9443	0.00154588	1.30019	0.193537	0.57528	0.565102	0.384484	0.791287
		X___25522	fatty_acids.unassigned	0.289396	0.147614	1.96049	0.0512241	0.223376	1	0.050694	0.1115	0.454656	0.64984	0.854354	1	-0.178839	0.181208	-0.986925	0.325248	0.670118	1	0.514461	4.11914	0.127509	0.951376	0.341413	0.575266	0.565111	0.548575	0.791287
		oleoyl_linoleoyl_glycerol_18_1_18_2__1_	OD_unknown	0.0619863	0.0514724	1.20426	0.229843	0.512893	1	-0.0475393	0.0640066	-0.742726	0.458724	0.738284	1	0.0246336	0.07369	0.334286	0.738678	0.909176	1	0	1.78271	0.4101	0.57527	0.565109	0.57527	0.565109	0.740335	0.791287
		pyridoxate	Hydroxy.L.proline2proline	0.0526292	0.0480253	1.09587	0.274358	0.562158	1	-0.0164288	0.0263828	-0.622708	0.534186	0.789448	1	-0.0510288	0.0326719	-1.56185	0.12043	0.434082	1	0.372458	3.18704	0.203209	-0.917081	0.3591	-0.575249	0.565123	0.565879	0.791294
		N_stearoyl_sphinganine_d18_0_18_0.	OD_eut_pdu_related.OD_aldehydes_related.PFOR_II_pathway	0.0353103	0.113745	0.310432	0.756532	0.896807	1	-0.0759754	0.0816304	-0.930724	0.353124	0.656473	1	0.203238	0.0942672	2.15598	0.0326901	0.233186	1	0.601416	5.01776	0.0813592	0.77014	0.441217	0.575236	0.565132	0.64088	0.791296
		X___25563	GR_eut.pdu.related.pdu	-0.0121265	0.0513623	-0.236098	0.813581	0.923847	1	-0.00323505	0.0383294	-0.0844013	0.932823	0.976772	1	-0.0308518	0.043817	-0.704105	0.482459	0.781483	1	0	0.227775	0.892358	-0.575199	0.565157	-0.575199	0.565157	0.740385	0.791322
		histidine_betaine__hercynine.	OD_AA_metabolism.OD_fatty_acids.PFOR_II_pathway	-0.0336401	0.0484595	-0.694191	0.489013	0.743291	1	-0.0455578	0.0738249	-0.617107	0.538962	0.792327	1	0.0333273	0.0721511	0.46191	0.645845	0.868457	1	0	0.745276	0.688914	-0.575157	0.565185	-0.575157	0.565185	0.740401	0.791352
		proline	histidine2glutamate_hutHGIU_operon	0.0121257	0.0175817	0.689677	0.491138	0.744768	1	-0.0244103	0.0239598	-1.0188	0.309502	0.616655	1	-0.0322546	0.0293469	-1.09908	0.27347	0.623714	1	0.184046	2.45112	0.293594	-0.520078	0.603009	-0.575133	0.565202	0.767682	0.791361
		alpha_tocopherol	GR_eut.pdu.related.EUT_pathway	0.0821402	0.0879771	0.933653	0.368889	0.650233	1	-0.0317841	0.0377317	-0.842371	0.40249	0.69719	1	-0.0128974	0.0316135	-0.407972	0.685187	0.886028	1	0	1.41697	0.49239	-0.575128	0.565205	-0.575128	0.565205	0.74041	0.791361
		X___24474	Fumarate2succinate	0.138662	0.0944745	1.46772	0.143635	0.398623	1	-0.239799	0.123713	-1.93834	0.0539612	0.249884	1	0.476348	0.189357	2.51561	0.0129215	0.145027	1	0.824514	11.3969	0.00335111	0.91802	0.358608	0.575102	0.565223	0.56532	0.791361
		X2_pyrrolidinone	p.cresol	-0.0335595	0.0283972	-1.18179	0.238595	0.522981	1	-0.0108514	0.0302429	-0.358809	0.720143	0.888511	1	0.022269	0.0328449	0.678006	0.498819	0.791175	1	0	1.65432	0.437289	-0.575097	0.565225	-0.575097	0.565225	0.74042	0.791361
		ursodeoxycholate	Flavoenzyme_AA_peptides_catabolism.TPP_AA_metabolism.Flavoenzyme_lipids_catabolism.TPP_fatty_acids	0.100736	0.0533525	1.88813	0.0603814	0.245755	1	-0.0616529	0.0796078	-0.774458	0.439887	0.724601	1	0.00317817	0.0865243	0.0367315	0.970755	0.99158	1	0.356365	3.10735	0.211469	1.02898	0.30349	0.575106	0.56522	0.510169	0.791361
		X2_palmitoyl_galactosylglycerol_16_0.	EUT_pathway	0.082499	0.110835	0.744342	0.457478	0.72069	1	0.124245	0.0848703	1.46394	0.144764	0.424283	1	-0.109817	0.10726	-1.02385	0.307557	0.654578	1	0.348219	3.06852	0.215615	0.822752	0.410649	0.575048	0.565259	0.613554	0.791398
		X___14454	TPP_AA_metabolism.Others_HGD_unassigned	-0.186757	0.0839882	-2.22361	0.0272102	0.153549	1	0.105487	0.0631764	1.66973	0.0965454	0.342667	1	-0.100717	0.0861535	-1.16905	0.244252	0.594235	1	0.77136	8.74739	0.0126046	-0.593057	0.553143	-0.574949	0.565326	0.731218	0.791405
		X___25519	OD_fatty_acids	-0.0989097	0.0540143	-1.83118	0.0684711	0.263896	1	-0.0326355	0.0409756	-0.796463	0.426855	0.714898	1	0.0599154	0.0534103	1.1218	0.263856	0.614412	1	0.549016	4.43474	0.108895	-0.90069	0.367753	-0.574929	0.565339	0.574225	0.791405
		hexadecatrienoate_16_3n3	porA.OD_fatty_acids	0.00881424	0.0761369	0.115768	0.908401	0.965615	1	-0.00561583	0.0781213	-0.071886	0.94317	0.980291	1	0.0875768	0.0858116	1.02057	0.314085	0.660428	1	0	0.729557	0.69435	0.574959	0.565319	0.574959	0.565319	0.740487	0.791405
		X___25716	Hydroxy.L.proline2proline	0.0132272	0.0324847	0.407182	0.684277	0.859409	1	-0.0115694	0.0284161	-0.407144	0.684338	0.871359	1	-0.0305626	0.0315619	-0.968337	0.334435	0.677254	1	0	0.93865	0.625424	-0.574968	0.565313	-0.574968	0.565313	0.740487	0.791405
		N_methylproline	Flavoenzyme_lipids_catabolism.fatty_acids.unassigned	0.0883697	0.0943491	0.936625	0.350007	0.633567	1	-0.0420926	0.0804636	-0.523127	0.601505	0.828739	1	0.0672579	0.0926869	0.725645	0.469218	0.773655	1	0	1.34692	0.50994	0.574947	0.565327	0.574947	0.565327	0.740487	0.791405
		X___17653	Arginine2putrescine.Others_HGD_unassigned	-0.0280783	0.037057	-0.757706	0.449472	0.714624	1	0.0368887	0.0335863	1.09833	0.273883	0.582598	1	0.0145308	0.0278531	0.521695	0.602895	0.847846	1	0	1.72197	0.422745	0.575005	0.565288	0.575005	0.565288	0.740483	0.791405
		xanthosine	porA.Pyruvate2acetate.formate	0.0400997	0.0629708	0.636798	0.524931	0.767316	1	0.0394603	0.055772	0.707528	0.480054	0.753264	1	-0.0377976	0.0736513	-0.513197	0.608563	0.850456	1	0	0.838867	0.657419	0.574989	0.565299	0.574989	0.565299	0.740483	0.791405
		X___25492	acrylate2propionate	-0.0481816	0.0658087	-0.732147	0.464873	0.726374	1	0.0026066	0.0448408	0.0581302	0.953709	0.984012	1	-0.0230835	0.0489556	-0.471518	0.637965	0.864751	1	0	0.431136	0.806084	-0.574989	0.565299	-0.574989	0.565299	0.740483	0.791405
		X1_7_dimethylurate	Acetyl.CoA_pathway.Rnf_complex	0.146049	0.122749	1.18982	0.235768	0.51978	1	-0.00883971	0.0668847	-0.132163	0.895043	0.962983	1	0.0287454	0.0810841	0.354514	0.723652	0.902886	1	0	1.22816	0.54114	0.575024	0.565275	0.575024	0.565275	0.740477	0.791405
		valylglycine	GR_fatty_acids.aminobutyrate2Butyrate.fatty_acids.unassigned	-0.112658	0.0848025	-1.32847	0.185425	0.457881	1	0.0513844	0.0824965	0.622868	0.534077	0.789448	1	-0.0375107	0.115631	-0.324399	0.746085	0.911968	1	0	1.92747	0.381466	-0.574947	0.565327	-0.574947	0.565327	0.740487	0.791405
		X___19232	Arginine2putrescine.Fumarate2succinate	-0.140653	0.0406475	-3.46031	0.000701649	0.0148411	1	0.0474343	0.0626472	0.757166	0.451203	0.732747	1	0.00614245	0.0735368	0.083529	0.933688	0.980564	1	0.737044	7.60584	0.0223055	-2.22446	0.0261178	-0.574938	0.565333	0.0979648	0.791405
		mannonate.	Rnf_complex.Glycine_cleavage.succinate2propionate	-0.0324512	0.0273136	-1.1881	0.236524	0.520715	1	0.000281723	0.0433214	0.0065031	0.994823	0.998175	1	0.0151084	0.0338164	0.446776	0.656147	0.872929	1	0	1.2807	0.527109	-0.574916	0.565348	-0.574916	0.565348	0.740505	0.791408
		X___23475	Putrescine2spermidine.Arginine2putrescine	0.0350206	0.0251317	1.39348	0.164906	0.430114	1	-0.0360556	0.0229691	-1.56975	0.118032	0.381328	1	0.0499533	0.0244519	2.04292	0.0427992	0.266749	1	0.7372	7.61034	0.0222554	0.984419	0.32491	0.574903	0.565357	0.532314	0.79141
		pimelate_C7_DC	fatty_acids.unassigned.acetate2butyrate	-0.198667	0.095717	-2.07556	0.0391183	0.19087	1	0.111167	0.0753965	1.47444	0.141952	0.41993	1	-0.0814695	0.0699967	-1.1639	0.246311	0.596454	1	0.718999	7.1174	0.0284758	-0.84806	0.396405	-0.574869	0.56538	0.600718	0.791433
		pantoate	Pyruvate2acetate.formate.Acetyl.CoA_pathway	-0.00650059	0.0309053	-0.210339	0.833604	0.933114	1	0.0280432	0.0399257	0.702385	0.483308	0.755533	1	-0.0649279	0.0381189	-1.7033	0.0906695	0.38063	1	0.322596	2.95245	0.228499	-0.697398	0.485554	-0.574856	0.565389	0.67822	0.791433
		pyridoxine__Vitamin_B6	TPP_AA_metabolism.Rnf_complex.EUT_pathway	0.101448	0.0597187	1.69876	0.0911011	0.310266	1	0.095038	0.0532014	1.78638	0.0757887	0.301308	1	-0.0848156	0.052908	-1.60308	0.111255	0.418527	1	0.737917	7.63117	0.0220249	1.00779	0.313555	0.574822	0.565412	0.520405	0.791433
		X12_13_DiHOME	TPP_AA_metabolism.Putrescine2spermidine	-0.0442704	0.0305705	-1.44814	0.151053	0.409986	1	0.050242	0.037332	1.34582	0.183785	0.479473	1	-0.0492266	0.0321567	-1.53084	0.136647	0.459643	1	0.5993	4.99126	0.0824443	-1.12273	0.261551	-0.574826	0.565409	0.464531	0.791433
		glycerate	histidine2glutamate_hutHGIU_operon	-0.0393561	0.0240379	-1.63725	0.103034	0.331705	1	0.0258592	0.0217749	1.18757	0.236383	0.542705	1	-0.0377651	0.0358116	-1.05455	0.293305	0.641366	1	0.583538	4.80236	0.0906109	-0.632955	0.526763	-0.574846	0.565395	0.710978	0.791433
		X2_deoxyadenosine	Nitrate_reductase	0.0279673	0.0503764	0.555167	0.579444	0.801639	1	0.030225	0.0366952	0.823677	0.411312	0.703415	1	-0.0446649	0.0611875	-0.729967	0.466882	0.772273	1	0	1.18909	0.551814	0.574818	0.565414	0.574818	0.565414	0.740559	0.791433
		X___19931	EUT_pathway	-0.0830185	0.111459	-0.744831	0.457183	0.720529	1	0.122578	0.0895512	1.36881	0.17258	0.464412	1	-0.253958	0.106752	-2.37897	0.0186196	0.174897	1	0.731501	7.44882	0.0241274	-0.799413	0.424051	-0.574769	0.565448	0.625625	0.791471
		X___25661	Sulfate2sulfide	-0.0141388	0.0366825	-0.385439	0.700451	0.868057	1	-0.000965466	0.0488426	-0.0197669	0.984277	0.994645	1	-0.0329027	0.0536908	-0.612818	0.541983	0.816234	1	0	0.194235	0.90745	-0.574687	0.565503	-0.574687	0.565503	0.740641	0.791538
		ribose	Nitrate_reductase	-0.0733472	0.030497	-2.40506	0.0171447	0.116102	1	0.0263874	0.0256801	1.02754	0.305669	0.613101	1	-0.0107645	0.0367398	-0.292992	0.770052	0.922527	1	0.680924	6.26809	0.0435413	-0.811127	0.417293	-0.574671	0.565514	0.619593	0.791544
		palmitoyl_linoleoyl_glycerol_16_0_18_2__2_.	Others_HGD_unassigned.OD_AA_metabolism	-0.0262395	0.0429709	-0.610635	0.542086	0.778014	1	-0.125674	0.0695171	-1.80782	0.0722081	0.293746	1	0.052871	0.0560764	0.942839	0.347354	0.687829	1	0.502054	4.0165	0.134223	-0.716603	0.473619	-0.574644	0.565532	0.668258	0.79155
		nervonoylcarnitine_C24_1.	succinate2propionate	-0.106312	0.111612	-0.952519	0.341899	0.62648	1	-0.0284003	0.0617993	-0.459557	0.646323	0.852438	1	0.0572275	0.116098	0.492923	0.622778	0.857693	1	0	1.03124	0.59713	-0.574645	0.565532	-0.574645	0.565532	0.740671	0.79155
		N_methylpipecolate	Phenylacetate2toluene	0.0779755	0.0539025	1.4466	0.150212	0.40863	1	-0.17567	0.120395	-1.45912	0.14907	0.430648	1	-0.114097	0.0879988	-1.29657	0.199583	0.545043	1	0.661177	5.90279	0.0522667	-0.000688821	0.99945	-0.574618	0.56555	0.999765	0.791556
		X10_hydroxystearate	fatty_acids.unassigned	0.10366	0.0902772	1.14824	0.252138	0.537948	1	1.3379e-05	0.0654687	0.000204358	0.999837	0.999955	1	-0.000168931	0.0868904	-0.00194418	0.998451	0.999272	1	0	0.988275	0.610097	0.574623	0.565546	0.574623	0.565546	0.740681	0.791556
		X___25661	OD_AA_metabolism.Fumarate2succinate	-0.014461	0.0333435	-0.433698	0.665088	0.849467	1	0.0106393	0.0478989	0.22212	0.824801	0.936417	1	-0.03663	0.0481854	-0.760189	0.449659	0.761499	1	0	0.485178	0.784594	-0.574579	0.565576	-0.574579	0.565576	0.740693	0.791571
		X5_dodecenoate_12_1n7	OD_AA_metabolism.Others_HGD_unassigned	0.125507	0.0750513	1.67228	0.0959174	0.318939	1	-0.0463941	0.0638116	-0.727048	0.468051	0.744678	1	0.0217379	0.0603324	0.360303	0.719127	0.900993	1	0.343743	3.04759	0.217884	0.638235	0.523321	0.574587	0.565571	0.708375	0.791571
		X8_hydroxyguanine	Others_HGD_unassigned.OD_AA_metabolism	-0.0104412	0.0303757	-0.343737	0.73138	0.884749	1	-0.052529	0.0472081	-1.11271	0.26723	0.576043	1	0.0137131	0.0406122	0.337659	0.736115	0.908129	1	0	1.14017	0.565479	-0.574571	0.565581	-0.574571	0.565581	0.740693	0.791571
		X1_stearoyl_2_oleoyl_GPC_18_0_18_1	caffeate_respiration	0.0752311	0.0651751	1.15429	0.249668	0.535345	1	-0.0842876	0.0539912	-1.56113	0.120309	0.385258	1	-0.0856629	0.0802294	-1.06772	0.287496	0.636462	1	0.511093	4.09076	0.129331	-0.904878	0.36553	-0.574477	0.565645	0.572284	0.791603
		N_monomethylarginine	Others_HGD_unassigned	0.186313	0.130992	1.42233	0.156374	0.417666	1	0.0475855	0.102785	0.462963	0.643884	0.851085	1	-0.0875778	0.119444	-0.733213	0.464558	0.770702	1	0.164395	2.39348	0.302178	0.617633	0.536817	0.574481	0.565643	0.718793	0.791603
		X___24210	proline2aminovalerate	-0.281891	0.19561	-1.44109	0.151008	0.409909	1	0.0637462	0.111006	0.574261	0.566427	0.808789	1	-0.0944818	0.154736	-0.6106	0.542382	0.816429	1	0.208365	2.52642	0.282745	-0.502915	0.615024	-0.574496	0.565632	0.776132	0.791603
		X___18278	Oxidative_glycerol	0.112825	0.0648484	1.73983	0.0833136	0.295704	1	-0.0379763	0.0516416	-0.735382	0.462952	0.740991	1	0.0242347	0.0752103	0.322226	0.747724	0.912684	1	0.395956	3.31102	0.190995	0.600497	0.548175	0.574527	0.565612	0.727382	0.791603
		valerate_5_0	TPP_fatty_acids.acetate2butyrate	-0.0242006	0.0724515	-0.334025	0.738688	0.888234	1	0.168787	0.0835883	2.01927	0.0450119	0.225897	1	-0.0229256	0.0765254	-0.299582	0.764925	0.920383	1	0.472892	3.79429	0.149996	0.696045	0.486401	0.574499	0.56563	0.678819	0.791603
		N_acetyl_beta_glucosaminylamine	proline2aminovalerate	0.0654843	0.100763	0.649881	0.516459	0.761598	1	0.028802	0.0493218	0.58396	0.559895	0.804738	1	-0.0124662	0.0672268	-0.185435	0.853137	0.952849	1	0	0.46769	0.791485	0.574501	0.565629	0.574501	0.565629	0.74073	0.791603
		urate	glutamate2butyric	0.107149	0.124739	0.858991	0.391298	0.669154	1	0.0276032	0.0771373	0.357845	0.720835	0.888748	1	-0.387538	0.11248	-3.44539	0.000738548	0.0290746	1	0.827054	11.5643	0.0030821	-1.08273	0.278927	-0.574467	0.565652	0.48361	0.791603
		X3_hydroxysuberate	Others_HGD_unassigned.OD_AA_metabolism	-0.0213575	0.0221553	-0.963992	0.336133	0.621425	1	-0.078843	0.0401663	-1.96291	0.051108	0.242338	1	0.0427248	0.0350982	1.21729	0.225498	0.574272	1	0.622956	5.30442	0.0704953	-0.979642	0.327263	-0.574436	0.565673	0.534539	0.791603
		serotonin	Pyruvate2acetate.formate.Fumarate2succinate	-0.0449186	0.0261949	-1.71479	0.0878187	0.303954	1	0.0220149	0.029312	0.751053	0.45357	0.734693	1	-0.00826156	0.0419615	-0.196884	0.844186	0.949874	1	0.315423	2.92151	0.232061	-0.788556	0.430372	-0.57444	0.56567	0.631263	0.791603
		X___25957	OD_unknown.porA	0.0522319	0.0486343	1.07397	0.284116	0.572514	1	-0.023215	0.0570191	-0.407144	0.684503	0.871462	1	0.0132833	0.07459	0.178085	0.859003	0.955197	1	0	1.02091	0.600221	0.574441	0.565669	0.574441	0.565669	0.740767	0.791603
		valine	Putrescine2spermidine.Arginine2putrescine	-0.019561	0.0212259	-0.921561	0.357786	0.64077	1	0.0171536	0.0238038	0.720625	0.471969	0.747443	1	0.0293913	0.020901	1.40622	0.161714	0.496203	1	0.30528	2.87886	0.237063	0.683497	0.494293	0.574406	0.565693	0.685312	0.791603
		X___24412	succinate2propionate.fatty_acids.unassigned.Flavoenzyme_lipids_catabolism.GR_AA_metabolism.Flavoenzyme_AA_peptides_catabolism	0.206243	0.0611826	3.37094	0.000888059	0.017392	1	-0.100378	0.0534976	-1.8763	0.0621633	0.270569	1	0.0525294	0.0575752	0.912361	0.363083	0.700138	1	0.860285	14.3149	0.00077904	1.18375	0.236513	0.574419	0.565684	0.436134	0.791603
		X4_methyl_2_oxopentanoate	Flavoenzyme_lipids_catabolism	0.184337	0.0756339	2.43723	0.0156093	0.109398	1	-0.0160854	0.0528122	-0.304578	0.761	0.908083	1	-0.0344696	0.0620892	-0.555162	0.5796	0.836385	1	0.664095	5.95406	0.0509438	0.622093	0.53388	0.574411	0.565689	0.716705	0.791603
		N_acetyl_3_methylhistidine.	OD_fatty_acids	0.00542775	0.0516211	0.105146	0.916359	0.96867	1	0.00356258	0.0338355	0.105291	0.916267	0.971076	1	0.050549	0.0532356	0.949533	0.343974	0.685256	1	0	0.593888	0.743085	0.57434	0.565737	0.57434	0.565737	0.740831	0.791655
		TMP	TMA	-0.00672317	0.0531733	-0.126439	0.89951	0.961659	1	-0.0302757	0.0454865	-0.665597	0.506711	0.771528	1	0.131229	0.0552258	2.37623	0.0189966	0.176629	1	0.637971	5.52442	0.0631519	0.762278	0.445894	0.574307	0.56576	0.64493	0.791668
		X___25519	Flavoenzyme_sugar_catabolism.Rnf_complex	-0.0604836	0.0456631	-1.32456	0.186798	0.459656	1	0.0772604	0.0387034	1.99621	0.0479074	0.233848	1	0.0514036	0.048072	1.0693	0.287027	0.63601	1	0.643596	5.61161	0.0604582	1.12745	0.259553	0.574316	0.565754	0.462404	0.791668
		gamma_glutamyl_alpha_lysine	Rnf_complex.Glycine_cleavage.succinate2propionate	-0.0404282	0.0174906	-2.31142	0.0220615	0.135321	1	0.055467	0.0308807	1.79617	0.0751876	0.300023	1	-0.0449208	0.0208803	-2.15135	0.0342202	0.238924	1	0.763518	8.45729	0.0145721	-2.17714	0.0294704	-0.574271	0.565784	0.106697	0.791673
		X___25758	Arginine2putrescine.Fumarate2succinate	-0.0417563	0.0416572	-1.00238	0.317764	0.604274	1	0.022841	0.0640294	0.356726	0.722248	0.889138	1	0.135055	0.0643644	2.09829	0.03977	0.257324	1	0.625982	5.34734	0.0689984	0.433032	0.664991	0.574286	0.565774	0.809999	0.791673
		N_acetylalanine	Rnf_complex.PFOR_II_pathway	0.0267582	0.0384458	0.695997	0.487295	0.742172	1	-0.0175377	0.0269562	-0.6506	0.516427	0.777846	1	-0.0359249	0.0387632	-0.926778	0.355917	0.695058	1	0	1.43682	0.487526	-0.574272	0.565784	-0.574272	0.565784	0.740875	0.791673
		linolenate_18_3n3_or_3n6	glutamate2butyric	-0.0985279	0.249341	-0.395153	0.69312	0.864116	1	-0.117153	0.10025	-1.16861	0.243947	0.551377	1	0.186064	0.185732	1.00179	0.318049	0.663599	1	0.0473266	2.09936	0.350051	-0.652694	0.513953	-0.574201	0.565832	0.700803	0.79173
		X___24556	Pyruvate2acetate.formate	-0.283298	0.110468	-2.56453	0.0110098	0.0880875	1	0.0463195	0.114553	0.40435	0.686379	0.872336	1	0.0523848	0.122106	0.429012	0.668522	0.878607	1	0.652968	5.76315	0.0560463	-1.0776	0.281214	-0.574189	0.56584	0.486038	0.791732
		X___19931	Molybdopterin_dependent_oxidoreductase	0.051037	0.0519655	0.982132	0.327134	0.61306	1	-0.00476659	0.0501104	-0.0951218	0.924312	0.973987	1	0.00443629	0.0699969	0.0633784	0.949548	0.985683	1	0	0.647976	0.723259	0.574171	0.565852	0.574171	0.565852	0.740922	0.79174
		tartarate	Arginine2_Hcarbonate	-0.0215438	0.0492411	-0.437516	0.662174	0.847852	1	-0.000780293	0.0483282	-0.0161457	0.987134	0.995355	1	0.124443	0.066897	1.86022	0.0647861	0.325164	1	0.398929	3.32739	0.189437	0.569844	0.568783	0.574038	0.565942	0.742958	0.791781
		glutarate_C5_DC	TPP_AA_metabolism.Others_HGD_unassigned	-0.0406631	0.133942	-0.303588	0.761734	0.899382	1	-0.0145836	0.070615	-0.206523	0.836593	0.94074	1	0.215585	0.117969	1.82747	0.0696292	0.336623	1	0.365315	3.15117	0.206886	0.568601	0.569627	0.574041	0.56594	0.743574	0.791781
		N1_N12_diacetylspermine	Ech_complex.Flavoenzyme_sugar_catabolism	0.219977	0.112232	1.96002	0.0514486	0.223967	1	0.310089	0.149152	2.07902	0.0398199	0.210273	1	-0.290868	0.17187	-1.69236	0.0933817	0.385574	1	0.752804	8.09076	0.0175031	1.71386	0.0865539	0.574048	0.565935	0.225589	0.791781
		linoleoyl_ethanolamide	Pyruvate2acetate.formate	0.628525	0.230292	2.72926	0.00687097	0.0649098	1	-0.419717	0.248558	-1.68861	0.0928221	0.33564	1	0.35526	0.288836	1.22997	0.220608	0.568269	1	0.79935	9.96763	0.00684789	1.35847	0.174314	0.574035	0.565944	0.359616	0.791781
		N1_Methyl_2_pyridone_5_carboxamide	Flavoenzyme_sugar_catabolism.Flavoenzyme_AA_peptides_catabolism	0.0701784	0.0586413	1.19674	0.23272	0.51627	1	0.0502066	0.0425634	1.17957	0.239579	0.546292	1	-0.0531225	0.0501789	-1.05866	0.291456	0.639703	1	0.403944	3.35539	0.186804	0.767431	0.442825	0.574048	0.565935	0.642295	0.791781
		N_acetyl_beta_glucosaminylamine	GR_fatty_acids	-0.0482105	0.0335748	-1.43591	0.152474	0.412035	1	0.0810467	0.0313222	2.58751	0.0104138	0.0946708	1	0.0314991	0.0350195	0.899475	0.369881	0.704927	1	0.749642	7.98856	0.0184207	1.25601	0.209114	0.574087	0.565909	0.403683	0.791781
		pipecolate	Rnf_complex.porA	-0.0376788	0.068458	-0.550393	0.582744	0.803685	1	0.0782295	0.0800738	0.976967	0.331358	0.636688	1	0.0908658	0.10568	0.859822	0.392172	0.722299	1	0	1.66716	0.434492	0.574052	0.565933	0.574052	0.565933	0.740985	0.791781
		lignoceroylcarnitine__C24.	EUT_pathway	-0.0581037	0.0731157	-0.794681	0.427671	0.69788	1	0.101735	0.0503028	2.02245	0.0444481	0.224364	1	0.00545156	0.0698012	0.0781013	0.937852	0.98187	1	0.436636	3.5501	0.169475	1.08528	0.277798	0.574039	0.565941	0.482338	0.791781
		X3_hydroxy_3_methylglutarate	TPP_AA_metabolism.Putrescine2spermidine	0.0257451	0.0363176	0.708888	0.480227	0.737278	1	0.0047217	0.0477471	0.0988898	0.921579	0.972931	1	0.00294625	0.0526964	0.0559099	0.955797	0.987462	1	0	0.18588	0.911248	0.574062	0.565926	0.574062	0.565926	0.740985	0.791781
		X1_linolenoylglycerol_18_3	acetate2butyrate	-0.512413	0.253435	-2.02187	0.0444235	0.205716	1	-0.0771567	0.100088	-0.770888	0.441665	0.725918	1	0.168079	0.157279	1.06867	0.286914	0.635942	1	0.623891	5.3176	0.0700321	-0.711799	0.476589	-0.574021	0.565953	0.670754	0.791785
		fructosyllysine	porA.OD_AA_metabolism	-0.00824886	0.0291996	-0.282499	0.777844	0.906811	1	0.0450919	0.043564	1.03507	0.302247	0.610083	1	-0.103874	0.0400416	-2.59415	0.0106058	0.130076	1	0.704772	6.77443	0.0338027	-1.05184	0.292874	-0.573949	0.566003	0.498479	0.791815
		hexadecasphingosine_d16_1.	succinate2propionate.fatty_acids.unassigned.Flavoenzyme_lipids_catabolism.GR_AA_metabolism.Flavoenzyme_AA_peptides_catabolism	-0.0796586	0.080816	-0.985678	0.325399	0.611477	1	0.0469964	0.0738757	0.636155	0.525449	0.784063	1	0.156307	0.0893731	1.74893	0.0824053	0.36337	1	0.484732	3.88148	0.143598	0.743989	0.456883	0.573951	0.566001	0.654378	0.791815
		serotonin	Others_HGD_unassigned.OD_AA_metabolism	-0.0228837	0.0372957	-0.613575	0.540145	0.776856	1	-0.0546651	0.0555349	-0.984337	0.326195	0.632205	1	0.0375944	0.0541493	0.694273	0.488638	0.785143	1	0	1.49796	0.472849	-0.573977	0.565983	-0.573977	0.565983	0.741026	0.791815
		eicosanoylsphingosine_d20_1.	acetate2butyrate.Glycine_cleavage	-0.00710335	0.0652888	-0.108799	0.913463	0.967417	1	-0.0416089	0.0671131	-0.619982	0.536021	0.790605	1	-0.0219638	0.0833606	-0.263479	0.79255	0.931069	1	0	0.136214	0.934161	-0.573953	0.566	-0.573953	0.566	0.74104	0.791815
		X3_methylglutaconate	porA.OD_aldehydes_related.OD_unknown	-0.00403685	0.0623557	-0.064739	0.948467	0.980977	1	0.00465983	0.0647324	0.0719861	0.942802	0.980147	1	-0.0750604	0.0701631	-1.0698	0.288924	0.63771	1	0	0.824451	0.662175	-0.573928	0.566017	-0.573928	0.566017	0.741054	0.791826
		dimethylarginine__ADMA_._SDMA	Arginine2putrescine	0.117451	0.0783362	1.49931	0.135252	0.385546	1	0.0217796	0.0706121	0.30844	0.758062	0.90661	1	-0.075006	0.0934762	-0.802407	0.42357	0.744708	1	0.206657	2.52098	0.283515	0.682612	0.494852	0.573878	0.566051	0.68577	0.791854
		X3_methyladipate	Putrescine2spermidine	-0.904877	0.313405	-2.88724	0.00428127	0.0478677	1	0.297339	0.151274	1.96556	0.0507062	0.241435	1	-0.0917836	0.232169	-0.395331	0.693153	0.889807	1	0.837349	12.2963	0.00213745	0.244174	0.807096	-0.573887	0.566044	0.899006	0.791854
		valerate_5_0	histidine2glutamate_hutHGIU_operon	-0.165018	0.0484214	-3.40797	0.00078064	0.0159339	1	-0.000980666	0.0550255	-0.017822	0.985798	0.995063	1	0.0599469	0.0641247	0.934849	0.351349	0.691173	1	0.785826	9.3382	0.00938073	-1.77491	0.075913	-0.573846	0.566072	0.205927	0.791865
		ectoine	Others_HGD_unassigned.acetate2butyrate	-0.0881604	0.0664441	-1.32684	0.18597	0.458664	1	0.110436	0.0406969	2.71361	0.00742936	0.0769658	1	0.0399937	0.0501953	0.796761	0.426875	0.746529	1	0.69547	6.56749	0.0374876	1.78649	0.0740205	0.57385	0.566069	0.202461	0.791865
		X___25837	OD_unknown.porA	0.010956	0.029336	0.373465	0.709194	0.87295	1	-0.0298541	0.0533517	-0.559571	0.576635	0.814352	1	-0.0679782	0.0498483	-1.3637	0.175606	0.515146	1	0	1.98303	0.371014	-0.573802	0.566102	-0.573802	0.566102	0.741126	0.791893
		X12_or_13_methylmyristate_a15_0_or_i15_0	gallic_acid_met	-0.162075	0.117526	-1.37905	0.169304	0.435805	1	0.0621101	0.0762003	0.81509	0.415971	0.706859	1	-0.0839642	0.101698	-0.825622	0.410321	0.73553	1	0.333824	3.00221	0.222884	-0.495586	0.620187	-0.57378	0.566116	0.779574	0.791893
		ribose	OD_AA_metabolism.PFOR_II_pathway	-0.0536127	0.039984	-1.34085	0.181376	0.452575	1	0.0915523	0.032101	2.85201	0.00487698	0.058969	1	0.0431885	0.0575353	0.750643	0.454059	0.764129	1	0.751041	8.03345	0.0180119	1.56903	0.116641	0.573775	0.56612	0.275667	0.791893
		X1_palmitoyl_2_oleoyl_GPC_16_0_18_1	OD_eut_pdu_related.PFOR_II_pathway	-0.0130482	0.0324463	-0.402148	0.688037	0.861392	1	-0.0329321	0.0453136	-0.726759	0.468391	0.7449	1	0.0166107	0.0597321	0.278086	0.781409	0.926846	1	0	0.438	0.803322	-0.573789	0.56611	-0.573789	0.56611	0.741126	0.791893
		beta_cryptoxanthin	hydroxybenzoate2phenol.gallic_acid_met	0.130833	0.0688255	1.90093	0.0587066	0.241782	1	-0.105212	0.0787952	-1.33526	0.184279	0.480208	1	0.086518	0.0761059	1.13681	0.258134	0.608645	1	0.635361	5.48487	0.0644132	1.09723	0.272539	0.573686	0.56618	0.476637	0.791968
		X1_methyladenosine	glutamate2butyric	0.00950719	0.130823	0.0726722	0.942134	0.978387	1	0.0221893	0.0674914	0.328772	0.74267	0.899659	1	-0.144305	0.0925472	-1.55925	0.12103	0.43505	1	0.0967235	2.21416	0.330522	-0.574876	0.565375	-0.573675	0.566188	0.740532	0.791969
		LAHSA_18_2_OH_18_0.	Ech_complex	0.0692723	0.0872707	0.793763	0.428209	0.698264	1	0.0315965	0.0659939	0.478779	0.632643	0.845132	1	-0.0147183	0.0719217	-0.204643	0.838128	0.948045	1	0	0.572093	0.751228	0.57365	0.566205	0.57365	0.566205	0.741216	0.791983
		X2_oleoylglycerol_18_1	Molybdopterin_dependent_oxidoreductase	-0.154264	0.081276	-1.89803	0.0590254	0.242579	1	0.222405	0.0808144	2.75205	0.00645859	0.0703991	1	0.151148	0.104442	1.4472	0.149901	0.479587	1	0.829765	11.7484	0.00281098	1.23379	0.21728	0.57364	0.566212	0.413579	0.791983
		hypoxanthine	OD_unknown.porA	0.0328246	0.0253422	1.29525	0.196711	0.472909	1	-0.019313	0.0393702	-0.49055	0.624486	0.840978	1	-0.0110275	0.037749	-0.292127	0.770772	0.922861	1	0	1.67461	0.432875	0.573624	0.566223	0.573624	0.566223	0.741231	0.791989
		AMP	Acetyl.CoA_pathway	-0.0608076	0.147195	-0.413108	0.679937	0.857507	1	0.0184648	0.0597222	0.309179	0.757501	0.906342	1	-0.187264	0.125222	-1.49546	0.136881	0.460045	1	0.118126	2.2679	0.32176	-0.484518	0.628018	-0.573592	0.566244	0.784593	0.791999
		methionine	PFOR_II_pathway.Others_HGD_unassigned	0.0407024	0.0260671	1.56145	0.119882	0.360739	1	0.0177407	0.0215753	0.822271	0.411912	0.703975	1	-0.0229188	0.0225437	-1.01664	0.310972	0.657655	1	0.451555	3.64668	0.161486	0.707907	0.479003	0.573601	0.566238	0.672861	0.791999
		maltose	OD_eut_pdu_related.PFOR_II_pathway	0.0195026	0.0431748	0.451713	0.652002	0.842391	1	-0.17843	0.0461234	-3.86854	0.000156693	0.00634148	1	0.0440561	0.069365	0.635134	0.526511	0.807637	1	0.835704	12.1731	0.00227319	-1.84388	0.065201	-0.573573	0.566257	0.185668	0.792008
		cystine	Pyruvate2acetate.formate.Fumarate2succinate	0.0192025	0.0333391	0.575976	0.565231	0.792454	1	-0.000708171	0.0355793	-0.019904	0.984141	0.994594	1	0.0270915	0.0545759	0.4964	0.620344	0.856386	1	0	0.249592	0.882677	0.573555	0.566269	0.573555	0.566269	0.741273	0.792015
		X___25793	Rnf_complex.porA	-0.0026751	0.0216049	-0.123819	0.901599	0.96254	1	0.0183862	0.0401286	0.458182	0.647991	0.853407	1	-0.0806758	0.0458205	-1.76069	0.0816878	0.361985	1	0.332096	2.99444	0.223751	-0.575194	0.56516	-0.573536	0.566282	0.740385	0.792023
		N_palmitoyl_phytosphingosine_t18_0_16_0	GR_AA_metabolism.Others_HGD_unassigned.GR_fatty_acids.Pyruvate2acetate.formate	-0.0170718	0.027955	-0.610687	0.542052	0.778004	1	0.0597248	0.0247577	2.41237	0.0168204	0.127311	1	-0.00630691	0.0384407	-0.164068	0.869904	0.958705	1	0.583459	4.80144	0.0906525	1.19078	0.23374	0.573526	0.566289	0.433137	0.792023
		ceramide_d18_1_17_0__d17_1_18_0.	Putrescine2spermidine.gallic_acid_met	-0.0459053	0.0478751	-0.958855	0.338704	0.623567	1	-0.0044233	0.029386	-0.150524	0.880505	0.957155	1	-0.0022263	0.0445295	-0.049996	0.960193	0.988805	1	0	0.615639	0.735048	-0.573517	0.566295	-0.573517	0.566295	0.741292	0.792023
		methylsuccinate	histidine2glutamate_hutHGIU_operon	-0.0824855	0.0632371	-1.30438	0.193491	0.468724	1	0.0781621	0.0541638	1.44307	0.150535	0.432931	1	0.106282	0.0723139	1.46973	0.143701	0.47062	1	0.604505	5.05695	0.0797806	0.941824	0.346283	0.573473	0.566324	0.553543	0.792045
		ceramide_d18_1_17_0__d17_1_18_0.	Glycine_reductase	-0.0592981	0.0416257	-1.42455	0.155743	0.416821	1	0.0295398	0.0357228	0.826919	0.409284	0.70221	1	-0.0250335	0.0386387	-0.647886	0.518076	0.802826	1	0.273028	2.75114	0.252696	-0.617872	0.53666	-0.573482	0.566319	0.718708	0.792045
		X___25490	Phenylacetate2toluene	-0.0678227	0.0504796	-1.34357	0.181231	0.452444	1	0.220955	0.108675	2.03318	0.0458834	0.228336	1	0.0492155	0.0741607	0.663633	0.509385	0.797531	1	0.68641	6.37775	0.0412183	0.040568	0.96764	0.573439	0.566348	0.984635	0.792058
		X1_oleoyl_GPC_18_1	Putrescine2spermidine	0.1518	0.168856	0.898989	0.36966	0.650844	1	-0.297727	0.110344	-2.69818	0.00755591	0.0777257	1	-0.0221558	0.152696	-0.145097	0.884826	0.964458	1	0.64229	5.59112	0.0610807	-1.58691	0.112533	-0.573442	0.566346	0.269174	0.792058
		X___22142	Others_HGD_unassigned.aminobutyrate2Butyrate	0.0132291	0.0661454	0.200001	0.841668	0.93645	1	-0.12395	0.0673939	-1.83918	0.0674487	0.283345	1	0.0424024	0.088041	0.481621	0.630787	0.861556	1	0.342766	3.04306	0.218378	-0.781984	0.434224	-0.573415	0.566364	0.63481	0.792062
		X___25831	porA.OD_fatty_acids	-0.102192	0.0668177	-1.52942	0.133839	0.38344	1	0.00972171	0.0525589	0.184968	0.854499	0.947884	1	0.00423251	0.0517329	0.0818147	0.935235	0.981145	1	0.0245272	2.05029	0.358745	-0.574238	0.565807	-0.573417	0.566362	0.740879	0.792062
		leucine	hydroxybenzoate2phenol	-0.0394909	0.0607038	-0.650551	0.529999	0.770453	1	-0.00365026	0.0188531	-0.193616	0.84709	0.94504	1	0.0446524	0.0241603	1.84817	0.0719802	0.341856	1	0.381614	3.23423	0.198471	0.801387	0.422908	0.573394	0.566378	0.624543	0.792063
		X___25957	PFOR_II_pathway.Others_HGD_unassigned	0.108057	0.0985083	1.09694	0.27389	0.561725	1	-0.0416478	0.0523164	-0.796075	0.426942	0.714924	1	-0.07991	0.072821	-1.09735	0.27426	0.624602	1	0.194518	2.48299	0.288953	-0.747125	0.454988	-0.573402	0.566373	0.652629	0.792063
		phenylalanylalanine	Rnf_complex.Glycine_cleavage.succinate2propionate	-0.0109679	0.022263	-0.492651	0.622922	0.826784	1	0.0248909	0.033518	0.742611	0.459286	0.738614	1	-0.0306089	0.0288491	-1.061	0.291627	0.639828	1	0	1.59122	0.451306	-0.573303	0.566439	-0.573303	0.566439	0.741414	0.792087
		X___17654	p.cresol	0.0316955	0.0477102	0.664335	0.507188	0.755779	1	-0.0236074	0.0446585	-0.528619	0.597696	0.826798	1	-0.0424542	0.0417046	-1.01797	0.31034	0.657088	1	0	1.42832	0.489604	-0.573355	0.566404	-0.573355	0.566404	0.741402	0.792087
		N_acetylputrescine	Pyruvate2acetate.formate	0.982702	0.24752	3.97019	9.7792e-05	0.00390979	1	-0.531742	0.282553	-1.88192	0.0612712	0.268394	1	0.380627	0.375812	1.01281	0.31276	0.65917	1	0.877089	16.2719	0.000292817	2.01442	0.0439653	0.573339	0.566415	0.141415	0.792087
		X1_3_dimethylurate	Putrescine2spermidine.Leucine_reduction	-0.0899788	0.0539664	-1.66731	0.0969218	0.32056	1	0.0499281	0.0507205	0.984377	0.326297	0.632279	1	-0.0415204	0.0612484	-0.677901	0.49893	0.791225	1	0.459319	3.69904	0.157313	-0.713754	0.47538	-0.573287	0.56645	0.669764	0.792087
		glucose	porA.OD_fatty_acids	0.0413072	0.0772413	0.534782	0.59569	0.811242	1	-0.00330649	0.0697218	-0.047424	0.96249	0.986865	1	0.0360714	0.0688129	0.524196	0.603269	0.848068	1	0	0.234321	0.889443	0.573325	0.566425	0.573325	0.566425	0.741413	0.792087
		nicotinate_ribonucleoside	Flavoenzyme_lipids_catabolism.fatty_acids.unassigned	0.00785301	0.0651063	0.120618	0.904107	0.963613	1	0.0233956	0.0614218	0.380901	0.703709	0.880345	1	0.0368705	0.0724655	0.508801	0.611659	0.852106	1	0	0.0898153	0.956086	0.573322	0.566427	0.573322	0.566427	0.741413	0.792087
		X1_methyl_4_imidazoleacetate	Putrescine2spermidine.gallic_acid_met	-0.0966297	0.0467071	-2.06884	0.0397511	0.19269	1	0.0447644	0.0449951	0.994872	0.321013	0.627506	1	-0.0235572	0.0524676	-0.448987	0.654098	0.872142	1	0.579228	4.75317	0.0928674	-0.847531	0.396699	-0.573292	0.566447	0.601006	0.792087
		X6_oxolithocholate	Rnf_complex.succinate2propionate.porA	0.0339943	0.0453163	0.750156	0.457343	0.720619	1	-0.13341	0.0587294	-2.2716	0.0284259	0.173496	1	-0.000460081	0.0512107	-0.00898409	0.992866	0.997548	1	0.622186	5.29361	0.0708775	-0.655284	0.512285	-0.573292	0.566447	0.699527	0.792087
		palmitoylcarnitine__C16	acetate2butyrate.Rnf_complex	0.0312224	0.0267961	1.16519	0.245711	0.53112	1	-0.0410644	0.0518402	-0.792134	0.431303	0.71837	1	-0.0931262	0.0553858	-1.68141	0.0978824	0.394101	1	0.584204	4.81005	0.0902634	-0.0471294	0.96241	-0.573228	0.56649	0.981998	0.792108
		X___23475	Flavoenzyme_AA_peptides_catabolism	0.0175291	0.0340987	0.514068	0.60773	0.818264	1	0.0424775	0.0172965	2.45584	0.0149088	0.118169	1	-0.0295935	0.0274381	-1.07855	0.282518	0.631824	1	0.596106	4.95179	0.0840877	1.58333	0.113347	0.573225	0.566493	0.270495	0.792108
		phytanate	p.cresol	-0.0137265	0.0645137	-0.212769	0.831709	0.932266	1	0.0110195	0.0589047	0.187072	0.851807	0.947046	1	0.0663894	0.0643589	1.03155	0.303955	0.651507	1	0	0.815748	0.665063	0.573246	0.566478	0.573246	0.566478	0.741456	0.792108
		N_methylpipecolate	Putrescine2spermidine.gallic_acid_met	-0.116677	0.0630509	-1.85052	0.0656045	0.257653	1	0.0491604	0.0449466	1.09375	0.275394	0.584088	1	-0.0427782	0.0623401	-0.686207	0.493656	0.787936	1	0.586422	4.83585	0.0891064	-0.505705	0.613064	-0.573234	0.566486	0.774701	0.792108
		N_methylphenylalanine	Putrescine2spermidine.gallic_acid_met	-0.129213	0.0746886	-1.73002	0.085055	0.298863	1	-0.0317983	0.0387898	-0.819759	0.413339	0.704973	1	0.0608175	0.0597689	1.01755	0.310555	0.657265	1	0.504774	4.03856	0.132751	-0.813522	0.415919	-0.573189	0.566517	0.61831	0.792132
		X___25884	TPP_AA_metabolism.Others_HGD_unassigned	-0.090043	0.0361034	-2.49403	0.0133798	0.099458	1	0.0375119	0.0293589	1.2777	0.202844	0.503152	1	-0.0208632	0.0396553	-0.526112	0.599592	0.846185	1	0.734796	7.54137	0.0230363	-0.766908	0.443136	-0.573125	0.56656	0.64248	0.792163
		lactate	OD_lactate_related.PFOR_II_pathway	-0.0107592	0.0555961	-0.193524	0.84673	0.938777	1	-0.0854694	0.0731304	-1.16872	0.243899	0.551316	1	0.0276332	0.0778082	0.355146	0.722976	0.90263	1	0	1.20102	0.548531	-0.573128	0.566558	-0.573128	0.566558	0.74151	0.792163
		maltose	aminobutyrate2Butyrate	0.0441998	0.198231	0.222972	0.823768	0.928554	1	-0.122084	0.117972	-1.03486	0.301962	0.60989	1	0.0463585	0.192175	0.24123	0.809702	0.937483	1	0	0.85034	0.653659	-0.573145	0.566547	-0.573145	0.566547	0.74151	0.792163
		glucuronate	TPP_AA_metabolism	0.0174056	0.0860337	0.202311	0.839864	0.935749	1	0.0534899	0.0976921	0.547536	0.584609	0.818789	1	0.0332255	0.130752	0.254112	0.799753	0.933562	1	0	0.076839	0.962309	0.573113	0.566568	0.573113	0.566568	0.741511	0.792165
		X___13723	bai_operon	-0.00864318	0.0369733	-0.233768	0.815387	0.924668	1	0.0462229	0.025884	1.78577	0.0757399	0.301238	1	-0.0129317	0.0279746	-0.462265	0.644589	0.868084	1	0.298067	2.84928	0.240595	0.779765	0.435529	0.573094	0.566581	0.635933	0.792174
		X___25702	porA.OD_fatty_acids	0.0152756	0.0471852	0.323738	0.747782	0.892487	1	-0.020744	0.0634304	-0.327036	0.745912	0.900965	1	0.0592369	0.060574	0.977928	0.334461	0.677256	1	0	0.839719	0.657139	0.573046	0.566613	0.573046	0.566613	0.741549	0.792209
		X2_hydroxylignocerate.	Flavoenzyme_AA_peptides_catabolism.Flavoenzyme_sugar_catabolism	-0.0292667	0.0306104	-0.956102	0.340347	0.625022	1	0.0632064	0.048734	1.29697	0.198325	0.49799	1	0.0509492	0.0486427	1.04742	0.298228	0.646399	1	0.435613	3.54367	0.170021	0.386865	0.698856	0.572955	0.566675	0.832802	0.792286
		X___25766	Putrescine2spermidine.gallic_acid_met	0.075375	0.0476744	1.58104	0.115333	0.353272	1	-0.0230732	0.031559	-0.731113	0.465575	0.742851	1	0.0217252	0.0404727	0.536787	0.592221	0.842555	1	0.346194	3.05901	0.216643	0.513154	0.607844	0.57291	0.566706	0.771189	0.792319
		X___15136	succinate2propionate	0.092429	0.171508	0.538921	0.590497	0.808341	1	-0.0871668	0.0979527	-0.889886	0.374575	0.675837	1	-0.0414441	0.15361	-0.269802	0.787679	0.929109	1	0	0.826916	0.661359	-0.572896	0.566715	-0.572896	0.566715	0.741649	0.792323
		X3_methylhistidine	Glycine_cleavage	0.0224843	0.128393	0.17512	0.861149	0.945262	1	0.0748766	0.0921566	0.812493	0.41747	0.707885	1	-0.31173	0.101126	-3.08259	0.0024427	0.05751	1	0.770136	8.70082	0.0129016	-1.22163	0.221848	-0.57267	0.566868	0.419086	0.792384
		X___20747	OD_lactate_related.PFOR_II_pathway	-0.00127282	0.0449513	-0.0283155	0.977437	0.991941	1	-0.0263623	0.0562043	-0.469043	0.639547	0.848469	1	0.100659	0.0576877	1.7449	0.0830367	0.365012	1	0.300341	2.85854	0.239484	0.637922	0.523525	0.5728	0.56678	0.708493	0.792384
		N_oleoyl_sphingosine_d18_1_18_1.	acetate2butyrate.Glycine_cleavage	-0.11516	0.0566018	-2.03456	0.0431231	0.202071	1	0.164304	0.0528605	3.10826	0.00217425	0.0353997	1	0.105088	0.0675345	1.55606	0.121844	0.43649	1	0.855629	13.8532	0.000981351	1.53911	0.123779	0.572782	0.566792	0.287001	0.792384
		oleate_vaccenate_18_1	pdu	-0.0175976	0.0667976	-0.263446	0.792458	0.913644	1	0.0114647	0.049942	0.229559	0.818668	0.933671	1	-0.0863114	0.0710795	-1.21429	0.226543	0.575453	1	0	1.26856	0.530317	-0.572758	0.566808	-0.572758	0.566808	0.741707	0.792384
		X12_ketolithocholate	Glycine_reductase	0.0591207	0.0785589	0.752565	0.452538	0.716926	1	-0.0467404	0.0637412	-0.733285	0.464257	0.741891	1	0.0791542	0.0699703	1.13125	0.259803	0.61038	1	0.0255971	2.05254	0.358341	0.575549	0.56492	0.572719	0.566835	0.74023	0.792384
		X8_hydroxyguanine	OD_unknown.porA.OD_fatty_acids	-0.0222352	0.0347653	-0.63958	0.523344	0.76631	1	0.0262156	0.045229	0.579618	0.563589	0.807011	1	-0.0524192	0.054409	-0.963428	0.338697	0.681026	1	0	1.3453	0.510355	-0.572639	0.566889	-0.572639	0.566889	0.741734	0.792384
		X___24608	OD_fatty_acids	-0.021342	0.0219651	-0.971631	0.332336	0.617777	1	0.0210671	0.0174983	1.20395	0.230252	0.535798	1	0.0224459	0.0253698	0.884749	0.377798	0.71139	1	0.24916	2.66368	0.263991	0.716008	0.473987	0.57273	0.566827	0.668579	0.792384
		X3_formylindole	TPP_AA_metabolism.Putrescine2spermidine	0.0087138	0.0183567	0.474693	0.636156	0.834046	1	-0.00653059	0.0288192	-0.226605	0.821556	0.934901	1	0.0347171	0.0400296	0.867287	0.392905	0.722819	1	0	0.700846	0.70439	0.572734	0.566825	0.572734	0.566825	0.741707	0.792384
		X___25492	TPP_AA_metabolism	-0.0681042	0.134501	-0.506346	0.61313	0.82146	1	0.0208193	0.110009	0.189251	0.850085	0.946309	1	-0.119279	0.143722	-0.829926	0.407882	0.733719	1	0	0.652866	0.721493	-0.572811	0.566772	-0.572811	0.566772	0.741692	0.792384
		N6_N6_dimethyllysine	Arginine2putrescine.Fumarate2succinate	-0.0927753	0.0711212	-1.30447	0.194059	0.469366	1	0.00225554	0.0818253	0.0275653	0.978078	0.992443	1	0.0929766	0.121149	0.767456	0.445589	0.758635	1	0	1.96338	0.374678	-0.572718	0.566836	-0.572718	0.566836	0.741707	0.792384
		X___24453	Flavoenzyme_lipids_catabolism.fatty_acids.unassigned	0.0139576	0.0534432	0.261167	0.794215	0.914644	1	0.00768803	0.0485906	0.158221	0.874454	0.954825	1	0.0386329	0.061135	0.631928	0.528423	0.808652	1	0	0.164598	0.920997	0.572692	0.566853	0.572692	0.566853	0.74172	0.792384
		lactosyl_N_palmitoyl_sphingosine_d18_1_16_0	Acetyl.CoA_pathway.Rnf_complex	0.0350582	0.0446985	0.784325	0.433934	0.702513	1	-0.0970945	0.0628359	-1.54521	0.124538	0.39198	1	-0.0428154	0.0719345	-0.595201	0.552966	0.822201	1	0.356772	3.10932	0.211262	-0.49777	0.618646	-0.572703	0.566845	0.778519	0.792384
		valeric_acid	TPP_AA_metabolism.TPP_fatty_acids	0.0133849	0.0243711	0.549214	0.583847	0.80428	1	-0.0121085	0.0502003	-0.241204	0.810046	0.929938	1	0.0280977	0.051306	0.547648	0.585352	0.839413	1	0	0.3318	0.847131	0.572655	0.566879	0.572655	0.566879	0.741734	0.792384
		piperine	Pyruvate2acetate.formate.GR_AA_metabolism	0.0301338	0.106124	0.28395	0.776884	0.906409	1	-0.0975061	0.0727136	-1.34096	0.181722	0.476553	1	0.0408678	0.0954353	0.428225	0.669275	0.878903	1	0	1.73407	0.420196	-0.572807	0.566775	-0.572807	0.566775	0.741692	0.792384
		spermidine	Flavoenzyme_lipids_catabolism.fatty_acids.unassigned	-0.0189775	0.0489872	-0.387398	0.698847	0.86728	1	-0.0140273	0.0459644	-0.305176	0.760571	0.907982	1	-0.0198877	0.0653629	-0.304266	0.761358	0.918604	1	0	0.00775662	0.996129	-0.57274	0.566821	-0.57274	0.566821	0.741707	0.792384
		X___25508	OD_AA_metabolism.Fumarate2succinate	0.0106388	0.0504625	0.210826	0.83329	0.932964	1	0.107216	0.125574	0.853807	0.395827	0.692254	1	0.0322413	0.12397	0.260073	0.79556	0.931869	1	0	0.513061	0.773732	0.572722	0.566833	0.572722	0.566833	0.741707	0.792384
		X2_palmitoyl_galactosylglycerol_16_0.	GR_eut.pdu.related.EUT_pathway	-0.0672523	0.124682	-0.539392	0.599482	0.813505	1	-0.0431871	0.0554319	-0.779102	0.438584	0.723547	1	0.016046	0.0637817	0.251577	0.802489	0.934708	1	0	0.63331	0.728582	-0.572647	0.566884	-0.572647	0.566884	0.741734	0.792384
		cholate	GR_fatty_acids	0.201582	0.0849966	2.37164	0.0185877	0.122066	1	-0.102551	0.110464	-0.928366	0.354396	0.657464	1	0.0260862	0.107331	0.243045	0.808312	0.936855	1	0.600301	5.00377	0.0819306	1.24172	0.21434	0.572644	0.566886	0.41003	0.792384
		N_acetyltaurine	porA.OD_fatty_acids	0.132205	0.137691	0.960161	0.342603	0.627193	1	0.0310394	0.116349	0.266779	0.791464	0.921875	1	-0.0193257	0.122104	-0.158273	0.875103	0.960889	1	0	0.690176	0.708158	0.572673	0.566866	0.572673	0.566866	0.741728	0.792384
		nicotinamide_riboside	OD_lactate_related.PFOR_II_pathway	-0.0334364	0.0777168	-0.430234	0.667454	0.850753	1	-0.00257413	0.0515033	-0.0499799	0.960188	0.986116	1	0.109069	0.0686393	1.58902	0.114149	0.423499	1	0.147326	2.34556	0.309505	0.60581	0.544641	0.572614	0.566906	0.72473	0.792389
		X___25706	TPP_AA_metabolism.Rnf_complex.EUT_pathway	-0.0943752	0.0426943	-2.21049	0.0283389	0.157192	1	0.00340405	0.0422699	0.0805313	0.935908	0.977825	1	0.0311631	0.048548	0.641903	0.522025	0.804913	1	0.548374	4.42844	0.109239	-0.936128	0.349207	-0.572621	0.566901	0.556278	0.792389
		dehydroepiandrosterone_sulfate_DHEA_S	porA.OD_fatty_acids	0.00734364	0.139689	0.0525714	0.958329	0.984918	1	-0.0820085	0.098655	-0.831265	0.412391	0.704305	1	-0.0068941	0.122209	-0.0564122	0.955317	0.987302	1	0	0.369085	0.831485	-0.572593	0.56692	-0.572593	0.56692	0.741757	0.792398
		X2_aminoheptanoate	Pyruvate2acetate.formate.Fumarate2succinate	0.0164391	0.031676	0.518976	0.604309	0.816243	1	0.0178639	0.0285671	0.625332	0.53252	0.788492	1	-0.0180255	0.0459298	-0.392459	0.69528	0.890915	1	0	0.486581	0.784044	0.572555	0.566946	0.572555	0.566946	0.741774	0.792425
		X___25076	porA.OD_AA_metabolism	-0.0174818	0.0215909	-0.809682	0.419057	0.69095	1	-0.0299779	0.0389378	-0.769892	0.442535	0.726603	1	0.0347617	0.0384641	0.903743	0.367856	0.703442	1	0	1.73728	0.419522	-0.572534	0.56696	-0.572534	0.56696	0.741783	0.792436
		X5_methyluridine_ribothymidine	TPP_fatty_acids.aminobutyrate2Butyrate	0.181179	0.0645623	2.80627	0.00547866	0.0561318	1	-0.0885241	0.0405266	-2.18435	0.0302901	0.18	1	0.0550329	0.0452093	1.21729	0.225512	0.574272	1	0.856374	13.925	0.000946715	0.450878	0.652077	0.572469	0.567004	0.801304	0.792449
		X3_methyl_2_oxovalerate	TPP_AA_metabolism.Rnf_complex.EUT_pathway	-0.00389054	0.0421897	-0.0922155	0.92663	0.971907	1	-0.00267073	0.0431503	-0.0618936	0.950719	0.983052	1	-0.0358516	0.0427649	-0.838343	0.40332	0.730331	1	0	0.387423	0.823896	-0.572477	0.566999	-0.572477	0.566999	0.741794	0.792449
		dimethylglycine	TPP_AA_metabolism.TPP_fatty_acids	0.0342146	0.0266871	1.28206	0.202212	0.479809	1	-0.024733	0.0274772	-0.900131	0.370624	0.672163	1	0.02478	0.0318455	0.77813	0.438533	0.753931	1	0.240924	2.63478	0.267833	0.651633	0.514638	0.572477	0.566999	0.701438	0.792449
		X1_methyl_5_imidazoleacetate	Rnf_complex.Pyruvate2acetate.formate	-0.127226	0.0596741	-2.13202	0.0341398	0.175908	1	0.317896	0.0542424	5.86065	2.20601e-08	1.85768e-05	0.00254812	0.0593737	0.0863633	0.687487	0.492844	0.787528	1	0.935122	30.8269	2.02314e-07	2.92207	0.0034771	0.572484	0.566994	0.0222604	0.792449
		glutamate__gamma_methyl_ester	OD_unknown.porA	0.0100705	0.0254053	0.396392	0.692234	0.863611	1	0.0210578	0.0450164	0.46778	0.640644	0.848981	1	0.00575331	0.0487498	0.118017	0.906282	0.971541	1	0	0.062138	0.969409	0.572481	0.566996	0.572481	0.566996	0.741794	0.792449
		X5_hydroxymethylfurfural	succinate2propionate.Rnf_complex	-0.0251454	0.0758522	-0.331505	0.740584	0.889076	1	-0.0451346	0.0462103	-0.976721	0.32987	0.635329	1	0.0177739	0.050194	0.354104	0.723752	0.902897	1	0	0.861573	0.649998	-0.572448	0.567019	-0.572448	0.567019	0.741794	0.79245
		X2_oxoarginine.	bai_operon	0.0963339	0.0518491	1.85796	0.0645411	0.255265	1	-0.0151722	0.0344721	-0.440131	0.660345	0.859816	1	-0.000116404	0.0400506	-0.00290641	0.997685	0.999015	1	0.404395	3.35793	0.186567	0.536494	0.591617	0.572453	0.567015	0.759843	0.79245
		thiamin__Vitamin_B1	Putrescine2spermidine	-0.178255	0.184761	-0.964787	0.33573	0.621038	1	0.0261558	0.106985	0.24448	0.807105	0.928696	1	0.364871	0.14646	2.49127	0.0138031	0.149804	1	0.665777	5.98403	0.0501863	1.10135	0.270743	0.572414	0.567041	0.47466	0.792451
		X___25323	Flavoenzyme_sugar_catabolism.Rnf_complex	0.0773988	0.0247693	3.12478	0.00203851	0.0297341	1	0.00666512	0.0185647	0.359022	0.720135	0.888511	1	-0.032018	0.0242622	-1.31967	0.189397	0.532439	1	0.805873	10.3025	0.00579205	1.15419	0.248423	0.572406	0.567047	0.44979	0.792451
		quinate	succinate2propionate.fatty_acids.unassigned.Flavoenzyme_lipids_catabolism.GR_AA_metabolism.Flavoenzyme_AA_peptides_catabolism	0.0394153	0.100395	0.392603	0.695002	0.865151	1	-0.0480624	0.103937	-0.462417	0.644317	0.851219	1	0.138818	0.118944	1.16708	0.245079	0.595031	1	0	1.40239	0.495993	0.572419	0.567038	0.572419	0.567038	0.741794	0.792451
		diaminopimelate	acetate2butyrate	0.066377	0.122401	0.542291	0.588177	0.806813	1	-0.00591306	0.0557623	-0.10604	0.915655	0.970958	1	0.102469	0.100711	1.01746	0.310551	0.657265	1	0	1.01288	0.602637	0.572428	0.567032	0.572428	0.567032	0.741794	0.792451
		erucate_22_1n9	GR_fatty_acids	-0.0153381	0.0584449	-0.262437	0.793235	0.914118	1	-0.00125687	0.0573808	-0.021904	0.982547	0.99394	1	-0.0487671	0.0646244	-0.754624	0.45169	0.762641	1	0	0.311178	0.855911	-0.572392	0.567056	-0.572392	0.567056	0.741798	0.792455
		palmitoyl_sphingomyelin_d18_1_16_0	Arginine2_Hcarbonate	-0.0214781	0.0588391	-0.365031	0.715445	0.875995	1	-0.0614627	0.0592224	-1.03783	0.300585	0.608566	1	0.0619153	0.0855022	0.724137	0.470095	0.774166	1	0	1.40712	0.49482	-0.572353	0.567083	-0.572353	0.567083	0.741803	0.792464
		X___12117	acetate2butyrate.Rnf_complex	0.0117485	0.0206112	0.570005	0.569489	0.795364	1	0.0289884	0.0309117	0.937781	0.351996	0.655332	1	-0.0208518	0.0321553	-0.648472	0.519154	0.803301	1	0	1.29727	0.52276	0.572352	0.567083	0.572352	0.567083	0.741803	0.792464
		glycodeoxycholate	Ech_complex	0.0974554	0.0636256	1.5317	0.127067	0.372958	1	0.00888054	0.0463358	0.191656	0.848215	0.945617	1	-0.0286589	0.0558245	-0.513375	0.608444	0.850412	1	0.129166	2.29665	0.317168	0.59139	0.554259	0.572367	0.567073	0.732026	0.792464
		N_propionylmethionine	porA.OD_AA_metabolism	-0.0160711	0.0248771	-0.64602	0.518985	0.763478	1	0.0171686	0.0513452	0.334375	0.738548	0.897721	1	-0.0179042	0.0440742	-0.406228	0.685264	0.886082	1	0	0.366616	0.832512	-0.572323	0.567103	-0.572323	0.567103	0.74182	0.792481
		X6_hydroxynicotinate	Flavoenzyme_AA_peptides_catabolism.Flavoenzyme_sugar_catabolism	-0.0178516	0.0152358	-1.17169	0.242925	0.527861	1	0.0373099	0.0319558	1.16755	0.246414	0.553967	1	-0.0350109	0.0288426	-1.21386	0.228559	0.577805	1	0.367456	3.16183	0.205786	-1.02355	0.30605	-0.57228	0.567133	0.512686	0.792513
		phosphate	OD_AA_metabolism.PFOR_II_pathway.Others_HGD_unassigned	0.0163071	0.0545084	0.299166	0.765105	0.900957	1	0.042075	0.0612058	0.687435	0.49285	0.761833	1	0.00115979	0.0593217	0.0195509	0.98443	0.995267	1	0	0.234979	0.88915	0.57225	0.567153	0.57225	0.567153	0.741862	0.792532
		S_1_pyrroline_5_carboxylate	Putrescine2spermidine	-0.122173	0.0703881	-1.73571	0.0840409	0.297044	1	-0.0552808	0.0391734	-1.41118	0.159714	0.446128	1	0.0697082	0.0501598	1.38972	0.166645	0.502903	1	0.6703	6.06612	0.0481681	-0.932384	0.351138	-0.572214	0.567177	0.558068	0.792556
		hypoxanthine	Others_HGD_unassigned.Flavoenzyme_AA_peptides_catabolism	0.483233	0.101468	4.76239	3.50617e-06	0.000362844	0.40499	-0.109882	0.065755	-1.67108	0.0962396	0.34216	1	-0.0458598	0.106767	-0.42953	0.668146	0.878527	1	0.919748	24.9216	3.87562e-06	0.857772	0.391019	0.572191	0.567193	0.59599	0.792569
		sphingadienine	histidine2glutamate_hutHGIU_operon	-0.102653	0.050731	-2.02348	0.0442557	0.205256	1	-0.00147481	0.0435366	-0.0338753	0.97301	0.990698	1	0.0485707	0.0675475	0.71906	0.473208	0.775963	1	0.47629	3.81891	0.148161	-0.890928	0.372968	-0.572128	0.567235	0.579292	0.792618
		X___23748	TPP_AA_metabolism.Putrescine2spermidine	-0.00410302	0.0262326	-0.15641	0.876061	0.951439	1	0.0393945	0.0420935	0.935882	0.353352	0.65656	1	0.0362545	0.0565214	0.641429	0.526282	0.807537	1	0	0.984455	0.611263	0.572114	0.567245	0.572114	0.567245	0.741951	0.792622
		X___24295	Lysine_degradation	0.0312933	0.0334695	0.93498	0.350842	0.634235	1	-0.00481476	0.0291544	-0.165147	0.868999	0.952889	1	0.0111918	0.0377963	0.296107	0.767569	0.921424	1	0	0.661857	0.718256	0.572088	0.567263	0.572088	0.567263	0.741962	0.792637
		trans_urocanate	Respiratory_glycerol	-0.00147538	0.0371948	-0.0396664	0.968396	0.98885	1	-0.0536555	0.0503295	-1.06609	0.287651	0.596325	1	0.00271005	0.0587251	0.0461481	0.963253	0.989606	1	0	0.812978	0.665985	-0.57207	0.567275	-0.57207	0.567275	0.741969	0.792645
		X9_10_DiHOME	OD_unknown	-0.0227715	0.0316737	-0.718939	0.472978	0.732409	1	0.00589189	0.0332306	0.177303	0.859492	0.94964	1	-0.0223454	0.0461335	-0.484363	0.628907	0.860677	1	0	0.455676	0.796253	-0.57205	0.567288	-0.57205	0.567288	0.741978	0.792654
		X1_stearoyl_GPS_18_0.	TPP_AA_metabolism.Molybdopterin_dependent_oxidoreductase.Flavoenzyme_lipids_catabolism	-0.0131975	0.0339423	-0.388823	0.697799	0.866708	1	-0.0389345	0.0476742	-0.816678	0.415192	0.706386	1	0.017826	0.0566123	0.314879	0.7533	0.915004	1	0	0.590075	0.744504	-0.572032	0.567301	-0.572032	0.567301	0.741978	0.792662
		X2_aminoheptanoate	Rnf_complex.PFOR_II_pathway	-0.0664934	0.0501289	-1.32645	0.186309	0.459029	1	0.0170737	0.0438471	0.38939	0.69761	0.877705	1	-0.00794017	0.0581149	-0.136629	0.891555	0.966464	1	0	1.60258	0.44875	-0.571994	0.567326	-0.571994	0.567326	0.741978	0.792688
		citrate	Flavoenzyme_sugar_catabolism	0.0865742	0.0709241	1.22066	0.223546	0.505418	1	0.0369524	0.0595104	0.62094	0.535343	0.790115	1	-0.0634452	0.073565	-0.862437	0.389805	0.720853	1	0.106634	2.23872	0.326488	0.616969	0.537255	0.571912	0.567381	0.71911	0.79269
		X___25952	Rnf_complex.PFOR_II_pathway	-0.151889	0.0596965	-2.54434	0.0117566	0.0920353	1	0.0845758	0.0678143	1.24717	0.214527	0.517644	1	-0.0508475	0.0780785	-0.651235	0.51615	0.801514	1	0.708068	6.85092	0.0325344	-1.26582	0.205576	-0.571961	0.567349	0.399456	0.79269
		erucoylcarnitine_C22_1.	TPP_fatty_acids	0.0185883	0.0517037	0.359516	0.71956	0.878291	1	0.0104075	0.0471636	0.220669	0.825571	0.93685	1	0.0348986	0.0729432	0.478435	0.633028	0.862675	1	0	0.0797143	0.960927	0.571955	0.567352	0.571955	0.567352	0.741992	0.79269
		X1_carboxyethylleucine	Fumarate2succinate	-0.0185101	0.108971	-0.169862	0.865278	0.946944	1	-0.0397665	0.0943137	-0.42164	0.673731	0.866286	1	-0.0572747	0.138326	-0.414056	0.679417	0.883275	1	0	0.0509944	0.974825	-0.571911	0.567383	-0.571911	0.567383	0.741992	0.79269
		N_2_hydroxypalmitoyl_sphingosine_d18_1_16_02OH	fatty_acids.unassigned	0.11799	0.0797588	1.47933	0.140508	0.393761	1	-0.0193616	0.0669441	-0.289221	0.772706	0.913587	1	-0.0102763	0.0881284	-0.116606	0.907326	0.971737	1	0	1.95859	0.375576	0.571914	0.567381	0.571914	0.567381	0.741992	0.79269
		X4_methyl_2_oxopentanoate	OD_AA_metabolism	0.0470134	0.0662386	0.709759	0.478619	0.736026	1	0.0156791	0.0400383	0.391603	0.695766	0.876736	1	-0.00238711	0.054687	-0.0436505	0.965241	0.990213	1	0	0.331892	0.847092	0.571947	0.567358	0.571947	0.567358	0.741992	0.79269
		erucoylcarnitine_C22_1.	Glycine_cleavage	0.113409	0.0848252	1.33697	0.182639	0.45427	1	-0.0163951	0.0692458	-0.236766	0.813079	0.931264	1	0.00264458	0.0821312	0.0321994	0.974356	0.992476	1	0	1.51749	0.468253	0.571915	0.567379	0.571915	0.567379	0.741992	0.79269
		X___25505	p.cresol	-0.0774697	0.0728924	-1.06279	0.289067	0.577471	1	0.01492	0.0854774	0.174549	0.861623	0.950385	1	0.000957893	0.0830534	0.0115335	0.990813	0.996894	1	0	0.833047	0.659335	-0.571914	0.56738	-0.571914	0.56738	0.741992	0.79269
		sulfate.	PFOR_II_pathway.Others_HGD_unassigned	-0.0225393	0.0759774	-0.296658	0.767013	0.902017	1	0.0595912	0.0507203	1.1749	0.241446	0.548283	1	-0.167387	0.061555	-2.7193	0.00731933	0.106412	1	0.753428	8.11123	0.0173248	-0.867041	0.385919	-0.571865	0.567414	0.591369	0.792697
		homocysteine	GR_fatty_acids.aminobutyrate2Butyrate.fatty_acids.unassigned	0.0456591	0.0747695	0.610666	0.542063	0.778009	1	-0.101091	0.0746795	-1.35367	0.177363	0.471006	1	0.245725	0.100627	2.44194	0.0157633	0.160182	1	0.740945	7.72037	0.0210641	0.669358	0.503267	0.571876	0.567406	0.692221	0.792697
		palmitoyl_sphingomyelin_d18_1_16_0	TPP_AA_metabolism.Molybdopterin_dependent_oxidoreductase.Flavoenzyme_lipids_catabolism	-0.0187805	0.0427186	-0.439634	0.660652	0.847002	1	0.0218383	0.0489686	0.445964	0.656159	0.857546	1	0.0789791	0.0609277	1.29628	0.196912	0.541674	1	0	1.74548	0.417805	0.571852	0.567422	0.571852	0.567422	0.741997	0.792697
		xylose	Pyruvate2acetate.formate.Acetyl.CoA_pathway	-0.0329938	0.031187	-1.05793	0.291285	0.579429	1	-0.0180253	0.033502	-0.538037	0.591188	0.822744	1	0.026994	0.0363724	0.742157	0.459201	0.76748	1	0	1.63246	0.442096	-0.571877	0.567405	-0.571877	0.567405	0.741997	0.792697
		X___25884	GR_eut.pdu.related.EUT_pathway	-0.0436961	0.0523504	-0.834685	0.420202	0.691956	1	0.00608101	0.0298756	0.203544	0.839309	0.941924	1	-0.0167235	0.0284133	-0.588581	0.559022	0.825342	1	0	0.757535	0.684705	-0.571858	0.567418	-0.571858	0.567418	0.741997	0.792697
		galactonate	porA.OD_aldehydes_related.OD_unknown	0.0759175	0.0430787	1.7623	0.0800288	0.288852	1	-0.085268	0.0653255	-1.30528	0.195736	0.494728	1	0.0592412	0.0536527	1.10416	0.27386	0.624129	1	0.554679	4.49114	0.105867	1.23995	0.214994	0.571838	0.567431	0.410809	0.792701
		X3_dehydrodeoxycholate	Putrescine2spermidine.gallic_acid_met	0.244527	0.0767536	3.18588	0.00165665	0.0261257	1	-0.0395102	0.032916	-1.20033	0.231444	0.537315	1	-0.0362774	0.0597656	-0.606995	0.544785	0.817549	1	0.832496	11.94	0.00255425	-0.138059	0.890194	0.571821	0.567443	0.944609	0.792708
		TMP	GR_fatty_acids	0.00184268	0.0580712	0.0317313	0.974716	0.991273	1	0.11336	0.0476584	2.3786	0.0183701	0.134305	1	-0.0460769	0.0595427	-0.773846	0.440273	0.755089	1	0.590195	4.88037	0.0871449	1.17354	0.240578	0.57179	0.567464	0.440845	0.792727
		glycerate	Respiratory_glycerol	-0.0420135	0.0267104	-1.57293	0.117199	0.356333	1	0.0445784	0.0239218	1.8635	0.0638358	0.274804	1	0.0562235	0.035459	1.58559	0.114924	0.424741	1	0.730866	7.43125	0.0243402	1.01469	0.310253	0.571769	0.567478	0.517012	0.792729
		glycodeoxycholate	PFOR_II_pathway.Rnf_complex	-0.00156091	0.0323817	-0.0482033	0.961601	0.986273	1	0.00512568	0.0288126	0.177897	0.859085	0.949517	1	0.0295798	0.0330993	0.893667	0.373289	0.707767	1	0	0.505699	0.776585	0.571762	0.567483	0.571762	0.567483	0.742057	0.792729
		ethylmalonate	Flavoenzyme_sugar_catabolism	0.0200266	0.075318	0.265894	0.790575	0.91257	1	-0.124302	0.0563843	-2.20455	0.0286204	0.174246	1	0.0414848	0.0795363	0.521583	0.60272	0.84775	1	0.487942	3.90581	0.141862	-1.13885	0.254766	-0.571758	0.567486	0.45712	0.792729
		X___24699	gallic_acid_met	0.242681	0.156648	1.54921	0.122794	0.365895	1	-0.140482	0.111292	-1.26229	0.208287	0.509897	1	0.162721	0.137544	1.18305	0.238648	0.588208	1	0.607836	5.09991	0.0780853	0.541418	0.588219	0.57172	0.567512	0.757498	0.792756
		formiminoglutamate	OD_AA_metabolism.OD_fatty_acids.PFOR_II_pathway	-0.00215231	0.0248898	-0.0864737	0.931246	0.973951	1	-0.0395659	0.0450753	-0.877773	0.382763	0.68195	1	-0.0115751	0.0417021	-0.277565	0.782317	0.927389	1	0	0.528171	0.767908	-0.571694	0.567529	-0.571694	0.567529	0.742092	0.79277
		maltose	TPP_fatty_acids.aminobutyrate2Butyrate	0.0479572	0.0753731	0.636264	0.525291	0.767595	1	-0.00200075	0.0443549	-0.0451078	0.964074	0.987481	1	0.0381393	0.061104	0.624171	0.533517	0.811492	1	0	0.469668	0.790702	0.571653	0.567557	0.571653	0.567557	0.742111	0.792799
		phenylacetate	Others_HGD_unassigned.Rnf_complex	-0.0952659	0.0702923	-1.35528	0.176743	0.446489	1	0.0121767	0.0532843	0.228524	0.819473	0.933951	1	-0.00226356	0.0769748	-0.0294065	0.97658	0.993208	1	0	1.56313	0.457689	-0.571615	0.567583	-0.571615	0.567583	0.742136	0.792825
		S_3_hydroxybutyrylcarnitine	PFOR_II_pathway	-0.212803	0.177915	-1.1961	0.232971	0.516566	1	0.216841	0.150608	1.43977	0.151465	0.434291	1	0.210734	0.178703	1.17924	0.240146	0.589797	1	0.507637	4.06204	0.131202	0.912221	0.361653	0.571596	0.567596	0.568459	0.792834
		tryptophan	Flavoenzyme_sugar_catabolism	0.0398561	0.0307519	1.29605	0.19634	0.472505	1	0.0453717	0.0231914	1.9564	0.0518028	0.243991	1	-0.0449044	0.0318295	-1.41078	0.160354	0.494346	1	0.653228	5.76748	0.0559251	1.31532	0.188401	0.571553	0.567625	0.377804	0.792865
		X___23438	hydroxybenzoate2phenol	0.0891662	0.0537963	1.65748	0.128416	0.375133	1	-0.0561447	0.0303971	-1.84704	0.0693649	0.287592	1	-0.0788812	0.0374113	-2.10849	0.0412998	0.262243	1	0.719376	7.12697	0.0283399	-1.86482	0.0622066	-0.571474	0.567679	0.179742	0.792883
		X___14502	Putrescine2spermidine.Arginine2putrescine	-0.0934269	0.073277	-1.27498	0.203685	0.481455	1	0.0527892	0.0637686	0.827824	0.408742	0.701926	1	-0.063261	0.0797417	-0.793325	0.428833	0.748119	1	0.22782	2.59007	0.273888	-0.591751	0.554017	-0.571478	0.567675	0.731938	0.792883
		X___23475	OD_fatty_acids.Pyruvate2acetate.formate	0.0123038	0.0160131	0.76836	0.443128	0.709743	1	-0.0342871	0.0244292	-1.40353	0.162172	0.449612	1	-0.0154137	0.0206587	-0.746109	0.456861	0.765865	1	0.299358	2.85453	0.239965	-0.512275	0.608459	-0.571491	0.567667	0.771624	0.792883
		tyrosine	OD_aldehydes_related.OD_eut_pdu_related	0.0106306	0.0148473	0.715999	0.475056	0.733724	1	-0.0158206	0.0150472	-1.0514	0.29494	0.602972	1	-0.0122698	0.0171107	-0.717082	0.474962	0.776757	1	0	1.8057	0.405413	-0.571491	0.567667	-0.571491	0.567667	0.742213	0.792883
		X___25109	Others_HGD_unassigned.aminobutyrate2Butyrate	0.025106	0.0498879	0.503248	0.615303	0.822626	1	-0.106395	0.0724818	-1.46789	0.143787	0.422822	1	-0.0249906	0.0653558	-0.382377	0.70273	0.893949	1	0.108642	2.24377	0.325666	-0.557146	0.577428	-0.571509	0.567654	0.749478	0.792883
		X___20100	OD_unknown.porA.OD_fatty_acids	-0.0311661	0.036711	-0.848959	0.397149	0.673846	1	0.0960335	0.0444024	2.1628	0.0331496	0.189679	1	0.00916847	0.0488781	0.187578	0.851758	0.95241	1	0.593049	4.9146	0.0856659	0.720427	0.471262	0.571495	0.567664	0.66634	0.792883
		p_cresol_sulfate	Flavoenzyme_AA_peptides_catabolism.Flavoenzyme_sugar_catabolism	0.00152233	0.0279423	0.0544814	0.956614	0.984178	1	0.0276818	0.058536	0.472902	0.637555	0.847412	1	-0.085482	0.0478775	-1.78543	0.078181	0.355085	1	0.343051	3.04438	0.218234	-0.60827	0.543008	-0.571443	0.5677	0.723514	0.792903
		X3_indoleglyoxylic_acid	TMA	0.0214852	0.0244568	0.878496	0.380713	0.659803	1	0.0140348	0.0254289	0.551924	0.581838	0.817259	1	-0.0172967	0.0295072	-0.586184	0.558801	0.825227	1	0	1.09349	0.57883	0.571396	0.567731	0.571396	0.567731	0.742256	0.792937
		gamma_glutamyl_epsilon_lysine	Leucine_reduction	0.0725266	0.0741697	0.977846	0.329244	0.615131	1	-0.0886121	0.068521	-1.29321	0.197445	0.496952	1	-0.0725121	0.0825035	-0.878897	0.380844	0.713797	1	0.312243	2.908	0.233633	-0.702164	0.482577	-0.571367	0.567751	0.675884	0.792954
		oleoyl_oleoyl_glycerol_18_1_18_1__2_.	Rnf_complex.succinate2propionate.porA	0.0372771	0.10051	0.37088	0.712591	0.874466	1	0.00504886	0.0959387	0.0526259	0.958286	0.985397	1	0.0434113	0.0811294	0.535087	0.594871	0.844111	1	0	0.100201	0.951134	0.571348	0.567764	0.571348	0.567764	0.742256	0.792954
		glycerol	OD_aldehydes_related	0.000540267	0.0543552	0.00993956	0.992079	0.997363	1	0.0886384	0.0732908	1.20941	0.227927	0.532997	1	-0.00530157	0.0681392	-0.0778049	0.938086	0.9819	1	0	1.14238	0.564853	0.571349	0.567763	0.571349	0.567763	0.742256	0.792954
		methylphosphate	TPP_AA_metabolism.Others_HGD_unassigned	-0.116549	0.111901	-1.04154	0.29879	0.5864	1	0.0530926	0.0608611	0.872358	0.384065	0.683036	1	0.119064	0.103274	1.1529	0.250799	0.601173	1	0.226047	2.58414	0.274702	0.768665	0.442092	0.571332	0.567775	0.641668	0.79296
		X___24210	Respiratory_glycerol	-0.0154484	0.0772377	-0.200011	0.84166	0.93645	1	0.0775045	0.074461	1.04087	0.299172	0.607056	1	0.00790762	0.0928357	0.0851786	0.932232	0.980179	1	0	0.804275	0.668889	0.571316	0.567785	0.571316	0.567785	0.742275	0.792965
		X1_palmitoyl_GPE_16_0	OD_aldehydes_related	0.0109024	0.0460142	0.236936	0.812931	0.923561	1	0.0143455	0.0583515	0.245846	0.806052	0.928233	1	0.0333449	0.0607573	0.548822	0.583938	0.838761	1	0	0.0914321	0.955313	0.571272	0.567815	0.571272	0.567815	0.742291	0.792997
		X___25417	Putrescine2spermidine.gallic_acid_met	-0.186368	0.078266	-2.38121	0.018124	0.120224	1	0.0336047	0.0435588	0.771478	0.441343	0.725634	1	0.00970344	0.0702571	0.138113	0.890339	0.966035	1	0.675065	6.15507	0.0460727	-0.359678	0.719088	-0.571254	0.567828	0.84601	0.793005
		N_acetylarginine	TMA.GR_fatty_acids	-0.095542	0.0446531	-2.13965	0.03351	0.173822	1	0.181143	0.0491681	3.68415	0.00030248	0.00989383	1	0.0627474	0.0547944	1.14514	0.25405	0.604499	1	0.886515	17.6234	0.000148979	1.35609	0.175069	0.571228	0.567845	0.360681	0.79301
		CMP	Rnf_complex.Pyruvate2acetate.formate	-0.013683	0.0538145	-0.254262	0.799536	0.917106	1	-0.0197553	0.0315729	-0.625706	0.532314	0.788365	1	0.00243811	0.052288	0.0466286	0.962872	0.989443	1	0	0.132025	0.936119	-0.571232	0.567842	-0.571232	0.567842	0.742299	0.79301
		X2_hydroxypalmitate	Oxidative_glycerol	-0.142113	0.116716	-1.2176	0.224704	0.506816	1	0.0836607	0.105135	0.795744	0.427106	0.715009	1	-0.108	0.136419	-0.791678	0.429782	0.748646	1	0.165745	2.39735	0.301594	-0.587509	0.556862	-0.571212	0.567856	0.733924	0.793014
		pyrraline	TPP_AA_metabolism.TPP_fatty_acids	0.0708025	0.0568179	1.24613	0.215066	0.495484	1	0.00605952	0.0773116	0.0783779	0.937714	0.978336	1	-0.0524029	0.0785042	-0.667517	0.50615	0.795585	1	0	1.67829	0.43208	0.571203	0.567862	0.571203	0.567862	0.742308	0.793014
		X___17654	OD_unknown	-0.0301524	0.0306687	-0.983165	0.326658	0.612784	1	0.0463776	0.0341203	1.35924	0.175961	0.46891	1	0.0383879	0.040328	0.95189	0.342841	0.684399	1	0.399766	3.33203	0.188999	0.623057	0.533247	0.571168	0.567886	0.716254	0.793029
		glutamate	EUT_pathway	0.0295094	0.0484192	0.609457	0.542862	0.778469	1	0.0104427	0.0422719	0.247037	0.80513	0.92793	1	0.00697107	0.0541384	0.128764	0.897717	0.968908	1	0	0.122805	0.940445	0.571174	0.567881	0.571174	0.567881	0.742325	0.793029
		heptadecasphingosine_d17_1	TPP_AA_metabolism	-0.0382346	0.150635	-0.253823	0.799873	0.917213	1	-0.0462908	0.134885	-0.343188	0.73181	0.894194	1	-0.0840814	0.198024	-0.424603	0.671727	0.880252	1	0	0.0363048	0.982011	-0.571128	0.567913	-0.571128	0.567913	0.742358	0.793057
		X1_carboxyethylleucine	TMA.GR_fatty_acids	0.0228816	0.0487552	0.469317	0.639319	0.835867	1	-0.0334816	0.0494651	-0.676872	0.499346	0.766207	1	0.0629047	0.0512804	1.22668	0.221944	0.570152	1	0	1.857	0.395147	0.571107	0.567927	0.571107	0.567927	0.742367	0.793065
		X1_methyladenine	Phenylacetate2toluene	0.0297853	0.037157	0.801605	0.424121	0.69518	1	-0.0242382	0.0885046	-0.273864	0.785007	0.919149	1	-0.000800294	0.0747723	-0.0107031	0.991495	0.997062	1	0	0.391533	0.822204	0.571099	0.567933	0.571099	0.567933	0.742367	0.793065
		X___21796	Phenylacetate2toluene	-0.0122252	0.0224719	-0.544024	0.587278	0.806421	1	0.0162983	0.0557196	0.292506	0.770777	0.91267	1	-0.0225339	0.0447079	-0.504026	0.61603	0.854443	1	0	0.309427	0.856661	-0.571084	0.567943	-0.571084	0.567943	0.742372	0.793069
		N_methylproline	Sulfate2sulfide	-0.0118079	0.102438	-0.115269	0.908384	0.965615	1	0.140385	0.153873	0.912338	0.364265	0.666453	1	-0.381784	0.151534	-2.51945	0.0140393	0.151341	1	0.688543	6.42143	0.0403277	-0.878553	0.379644	-0.571038	0.567974	0.585528	0.793071
		LAHSA_18_2_OH_18_0.	Putrescine2spermidine.gallic_acid_met	-0.256999	0.094113	-2.73075	0.00684104	0.064705	1	-0.0227663	0.0537487	-0.42357	0.672339	0.865569	1	0.0952212	0.0682605	1.39497	0.165115	0.500762	1	0.782138	9.18013	0.0101522	-0.63418	0.525963	-0.571047	0.567968	0.710386	0.793071
		tryptophan	Others_HGD_unassigned.TPP_AA_metabolism	0.196677	0.0441037	4.45942	1.32105e-05	0.00094601	1	-0.0256697	0.0280704	-0.914477	0.361551	0.664041	1	-0.0428095	0.0477913	-0.89576	0.371807	0.70659	1	0.902003	20.4089	3.7006e-05	1.0565	0.29074	0.571032	0.567978	0.496182	0.793071
		X___24931	OD_unknown.porA	0.00307011	0.0506773	0.0605815	0.951752	0.982282	1	-0.0295992	0.0744513	-0.397565	0.691535	0.874837	1	-0.0646907	0.075123	-0.86113	0.391148	0.721642	1	0	0.577172	0.749322	-0.571052	0.567964	-0.571052	0.567964	0.742383	0.793071
		X12_13_DiHOME	glutamate2butyric	0.391898	0.136469	2.87169	0.00448941	0.0494104	1	-0.0658646	0.0619541	-1.06312	0.289004	0.597531	1	-0.0432015	0.0996885	-0.433365	0.665368	0.877214	1	0.790885	9.56413	0.0083787	-0.0227898	0.981818	0.571071	0.567952	0.991587	0.793071
		adenosine	fatty_acids.unassigned	-0.00910752	0.112999	-0.0805985	0.935836	0.975751	1	0.0198153	0.0627559	0.315752	0.752514	0.903958	1	0.0729049	0.0978545	0.745034	0.457401	0.76627	1	0	0.335235	0.845677	0.570996	0.568002	0.570996	0.568002	0.742425	0.793095
		X2_hydroxydecanoate	TPP_AA_metabolism.Putrescine2spermidine	-0.0139255	0.0206718	-0.673647	0.502262	0.752177	1	-0.0278083	0.0236568	-1.17549	0.244773	0.552341	1	0.0399137	0.0362757	1.10029	0.280257	0.62953	1	0.19809	2.49405	0.287359	-0.743073	0.457437	-0.570977	0.568015	0.654854	0.793104
		phosphate	TMA	-0.0732799	0.0743287	-0.985889	0.325361	0.611453	1	-0.0638327	0.0656294	-0.972623	0.332338	0.637638	1	0.0795452	0.0808572	0.983774	0.327112	0.671812	1	0.179745	2.43827	0.295486	-0.668968	0.503516	-0.570906	0.568064	0.692407	0.793162
		threonylphenylalanine	hydroxybenzoate2phenol	0.0623874	0.144491	0.431772	0.675068	0.854744	1	-0.0538131	0.053386	-1.008	0.31725	0.62385	1	0.152057	0.0751243	2.02408	0.0496765	0.286833	1	0.606871	5.08739	0.0785757	0.460432	0.645206	0.570878	0.568082	0.796702	0.793168
		N_acetyltaurine	Acetyl.CoA_pathway.Rnf_complex	0.105397	0.0860354	1.22504	0.222244	0.503885	1	0.0660105	0.0812855	0.812082	0.418114	0.708359	1	-0.0562934	0.0704185	-0.799411	0.425823	0.745953	1	0.186842	2.45955	0.292359	0.582851	0.559993	0.570885	0.568077	0.736289	0.793168
		X___23583	Hydroxy.L.proline2proline	0.0545516	0.0727793	0.749547	0.454343	0.718347	1	-0.00960275	0.0583504	-0.16457	0.869448	0.953092	1	0.0335071	0.065612	0.510686	0.610322	0.851321	1	0	0.523836	0.769574	0.570849	0.568102	0.570849	0.568102	0.742544	0.793177
		X___24978	fatty_acids.unassigned	-0.232897	0.117411	-1.9836	0.0485671	0.21654	1	0.0555493	0.0951284	0.58394	0.559906	0.804738	1	0.00298658	0.121227	0.0246364	0.980377	0.994244	1	0.478181	3.83275	0.14714	-0.665964	0.505434	-0.570849	0.568102	0.693871	0.793177
		X2_hydroxymyristate	Flavoenzyme_sugar_catabolism.Rnf_complex	-0.0088935	0.0253257	-0.351165	0.725827	0.881632	1	-0.0033837	0.0296413	-0.114155	0.909283	0.968576	1	-0.0205296	0.0359101	-0.571695	0.568572	0.830589	1	0	0.137369	0.933621	-0.570802	0.568134	-0.570802	0.568134	0.742572	0.793212
		X___25487	proline2aminovalerate	-0.149769	0.109412	-1.36886	0.172464	0.440146	1	-0.072644	0.0693512	-1.04748	0.296124	0.60414	1	0.111847	0.102465	1.09157	0.276761	0.626723	1	0.41495	3.41851	0.181001	-0.86256	0.38838	-0.570758	0.568164	0.593674	0.793225
		X5_acetylamino_6_formylamino_3_methyluracil	Acetyl.CoA_pathway	0.232808	0.148969	1.56279	0.119566	0.360185	1	-0.0967436	0.0765786	-1.26332	0.207914	0.509388	1	0.149406	0.151083	0.988899	0.324294	0.669143	1	0.601204	5.0151	0.0814676	0.0334625	0.973306	0.57076	0.568163	0.987455	0.793225
		X10_hydroxystearate	OD_fatty_acids.Ech_complex	-0.00211906	0.0280481	-0.0755509	0.939874	0.977481	1	-0.0373082	0.0400205	-0.932227	0.354955	0.658005	1	-0.00419544	0.0410088	-0.102306	0.91878	0.975714	1	0	0.559444	0.755994	-0.57077	0.568156	-0.57077	0.568156	0.742583	0.793225
		X___24763	porA	-0.158146	0.085556	-1.84846	0.0659033	0.258475	1	0.0374156	0.0461447	0.810832	0.418416	0.708554	1	-0.0262935	0.0688402	-0.38195	0.703035	0.894066	1	0.513119	4.10778	0.128235	-0.33518	0.737489	-0.570745	0.568173	0.857045	0.793228
		myristoleate_14_1n5	Putrescine2spermidine	0.0505645	0.141263	0.357946	0.720733	0.879041	1	-0.0921779	0.103291	-0.892408	0.373226	0.674773	1	-0.0321052	0.120035	-0.267465	0.789474	0.929728	1	0	0.670343	0.715215	-0.570712	0.568195	-0.570712	0.568195	0.742608	0.79324
		X2_hydroxy_4_methylthiobutanoic_acid	Others_HGD_unassigned.Rnf_complex	0.10591	0.105786	1.00117	0.317863	0.604377	1	-0.000730804	0.0876147	-0.00834112	0.993353	0.997802	1	0.00504488	0.118852	0.0424469	0.966199	0.990356	1	0	0.678501	0.712304	0.570718	0.568191	0.570718	0.568191	0.742608	0.79324
		X3_methyl_2_oxobutyrate	PFOR_II_pathway	0.190453	0.106663	1.78557	0.0755726	0.279327	1	0.10455	0.114658	0.911845	0.362926	0.66551	1	-0.120318	0.101308	-1.18764	0.236826	0.586394	1	0.582172	4.78666	0.0913251	0.802211	0.422431	0.570691	0.568209	0.624085	0.79325
		X1_carboxyethylleucine	GR_fatty_acids.Pyruvate2acetate.formate	0.0477727	0.0387625	1.23245	0.219122	0.500213	1	-0.0105838	0.0380707	-0.278004	0.781301	0.917559	1	-0.00312869	0.0547713	-0.0571228	0.954524	0.987086	1	0	1.27387	0.52891	0.570611	0.568263	0.570611	0.568263	0.742648	0.793316
		N_methylproline	GR_AA_metabolism.TPP_AA_metabolism	0.181657	0.0737901	2.46181	0.014622	0.10493	1	-0.208344	0.0770177	-2.70514	0.00741651	0.0768655	1	-0.201885	0.0797658	-2.53097	0.0124342	0.141781	1	0.886249	17.5822	0.00015208	-1.48388	0.137842	-0.570531	0.568318	0.307963	0.793317
		X3_4_hydroxyphenyllactate_HPLA	acetate2butyrate.Rnf_complex	0.00988733	0.0245265	0.403129	0.687402	0.861008	1	-0.0152223	0.046022	-0.330761	0.74194	0.899332	1	-0.0824784	0.0516763	-1.59606	0.11573	0.425985	1	0.240335	2.63274	0.268107	-0.43195	0.665778	-0.57055	0.568304	0.810517	0.793317
		X3_hydroxysuberate	OD_unknown.porA	-0.0264192	0.0185893	-1.42121	0.156798	0.418104	1	-0.0725293	0.0381039	-1.90346	0.0589619	0.262901	1	0.0522893	0.0379965	1.37616	0.171728	0.510074	1	0.645025	5.6342	0.0597789	-1.37935	0.167786	-0.570596	0.568274	0.350774	0.793317
		lignoceroylcarnitine__C24.	Ech_complex.Flavoenzyme_sugar_catabolism	-0.0149469	0.0386131	-0.387094	0.699118	0.867419	1	0.0209734	0.0436614	0.480364	0.631873	0.844649	1	0.0707374	0.0579431	1.22081	0.224746	0.573316	1	0	1.54545	0.461753	0.570538	0.568313	0.570538	0.568313	0.742662	0.793317
		X___12543	Arginine2_Hcarbonate	0.081174	0.106221	0.764202	0.445581	0.711692	1	-0.0427908	0.0919296	-0.465474	0.642091	0.849921	1	0.0963097	0.113336	0.849769	0.39679	0.72577	1	0	1.19724	0.549568	0.570556	0.5683	0.570556	0.5683	0.742662	0.793317
		N_methylleucine	acetate2butyrate.Rnf_complex	0.018184	0.0186155	0.976821	0.33016	0.61579	1	-0.0254859	0.0295693	-0.861903	0.392062	0.689228	1	0.0166529	0.0310307	0.536661	0.593486	0.843323	1	0	1.65949	0.436159	0.570585	0.568281	0.570585	0.568281	0.742655	0.793317
		beta_guanidinopropanoate	OD_eut_pdu_related.OD_aldehydes_related.PFOR_II_pathway	-0.279317	0.125072	-2.23324	0.0265586	0.151315	1	0.0193952	0.0856932	0.226332	0.821175	0.934738	1	0.0516281	0.101204	0.510139	0.610709	0.851522	1	0.596058	4.9512	0.0841125	-0.589606	0.555455	-0.57053	0.568318	0.732849	0.793317
		X___17303	Sulfate2sulfide	-0.019742	0.0775523	-0.254564	0.799404	0.917027	1	-0.139969	0.121695	-1.15017	0.253417	0.561751	1	0.0407554	0.120479	0.338278	0.736167	0.908163	1	0	1.17662	0.555264	-0.570529	0.568319	-0.570529	0.568319	0.742662	0.793317
		hexadecadienoate_16_2n6	Putrescine2spermidine.gallic_acid_met	0.0181393	0.0452769	0.40063	0.689088	0.861834	1	-0.0100321	0.0304511	-0.329451	0.742163	0.899441	1	0.0548136	0.0442724	1.2381	0.21764	0.565678	1	0	1.4765	0.477949	0.570466	0.568362	0.570466	0.568362	0.742699	0.793354
		N_acetylhistamine	hydroxybenzoate2phenol.gallic_acid_met	-0.0548885	0.167178	-0.328324	0.743	0.890278	1	0.0663303	0.174354	0.380435	0.704284	0.880663	1	-0.189606	0.178968	-1.05944	0.291763	0.639971	1	0	1.04952	0.591699	-0.570459	0.568366	-0.570459	0.568366	0.742699	0.793354
		N_acetyl_3_methylhistidine.	OD_AA_metabolism.Others_HGD_unassigned.porA	-0.0423813	0.0396299	-1.06943	0.286185	0.574649	1	-0.000663791	0.043944	-0.0151054	0.987966	0.995655	1	0.0167573	0.0556846	0.300933	0.763942	0.919913	1	0	0.909025	0.634757	-0.570475	0.568356	-0.570475	0.568356	0.742699	0.793354
		X___25838	Rnf_complex.PFOR_II_pathway	-0.0250943	0.042385	-0.592057	0.554528	0.785582	1	-0.121277	0.0465163	-2.6072	0.0101708	0.093254	1	0.0646059	0.0519497	1.24362	0.216083	0.564026	1	0.720919	7.16638	0.0277869	-1.23622	0.216375	-0.570416	0.568396	0.412427	0.793383
		X___14904	Others_HGD_unassigned.OD_AA_metabolism	0.00288174	0.0566553	0.0508644	0.959481	0.985397	1	0.0528873	0.0785008	0.673717	0.501306	0.767673	1	0.0282702	0.0743375	0.380296	0.70429	0.894672	1	0	0.275745	0.87121	0.570404	0.568404	0.570404	0.568404	0.742728	0.793383
		X___24410	OD_eut_pdu_related.OD_aldehydes_related.PFOR_II_pathway	-0.00706534	0.121025	-0.0583792	0.953501	0.983011	1	0.0985399	0.131273	0.750651	0.453749	0.734849	1	0.0518632	0.155189	0.334194	0.738703	0.909176	1	0	0.353217	0.838108	0.570398	0.568408	0.570398	0.568408	0.742728	0.793383
		sphingadienine	Rnf_complex.Pyruvate2acetate.formate	0.177644	0.0559003	3.17787	0.001702	0.0265416	1	-0.0919623	0.0285227	-3.22418	0.00150446	0.0278757	1	0.0789256	0.0541907	1.45644	0.147375	0.476177	1	0.90975	22.1607	1.54124e-05	-0.674328	0.500103	0.570382	0.568418	0.689656	0.793388
		adipate	OD_aldehydes_related.OD_eut_pdu_related	0.0234795	0.0392221	0.598628	0.550283	0.782935	1	-0.0526875	0.0542523	-0.971157	0.333194	0.638548	1	0.0479452	0.0414352	1.15711	0.249929	0.60024	1	0.104621	2.23369	0.327311	0.637746	0.523639	0.570356	0.568436	0.708606	0.793404
		indole_3_carboxylate	Others_HGD_unassigned.Flavoenzyme_AA_peptides_catabolism	0.0879386	0.0779946	1.1275	0.260783	0.547201	1	-0.0288821	0.0561428	-0.514439	0.607502	0.831749	1	-0.210387	0.0917298	-2.29355	0.0231867	0.195507	1	0.67476	6.14931	0.0462056	-0.804341	0.4212	-0.570334	0.568451	0.622969	0.793406
		phenylalanine	Putrescine2spermidine.gallic_acid_met	0.00673253	0.0152064	0.442743	0.658395	0.845893	1	-0.00446117	0.0111002	-0.401901	0.688191	0.873332	1	-0.0133879	0.0139824	-0.957482	0.339886	0.68205	1	0	0.949025	0.622188	-0.570344	0.568445	-0.570344	0.568445	0.742747	0.793406
		LAHSA_18_2_OH_18_0.	acrylate2propionate	0.148921	0.0963692	1.54532	0.123733	0.367482	1	-0.114422	0.0637056	-1.79611	0.0741542	0.298069	1	0.142326	0.0648487	2.19474	0.0297407	0.221603	1	0.792453	9.63637	0.00808144	0.891367	0.372732	0.57032	0.568461	0.579074	0.79341
		X___13507	OD_AA_metabolism.OD_fatty_acids.PFOR_II_pathway	0.0326962	0.0285809	1.14399	0.25509	0.541293	1	-0.0242044	0.0369087	-0.655792	0.513888	0.77639	1	-0.070624	0.0352072	-2.00595	0.049453	0.286278	1	0.624534	5.32671	0.0697139	-0.660234	0.509104	-0.570244	0.568512	0.696888	0.793434
		X___12680	Flavoenzyme_sugar_catabolism.Flavoenzyme_AA_peptides_catabolism	0.0866818	0.0614871	1.40976	0.16005	0.422692	1	0.0650798	0.0573401	1.13498	0.257749	0.566266	1	-0.0939021	0.0770229	-1.21915	0.224702	0.573296	1	0.47102	3.78086	0.151007	0.990478	0.321941	0.570274	0.568492	0.52916	0.793434
		valerate_5_0	Rnf_complex.succinate2propionate.porA	0.049682	0.0546957	0.908336	0.368884	0.650233	1	-0.161553	0.0802655	-2.01274	0.0507411	0.241492	1	-0.0198759	0.048291	-0.411586	0.682334	0.88459	1	0.577272	4.73118	0.0938941	-0.560727	0.574983	-0.570249	0.568509	0.747632	0.793434
		X4_hydroxyphenylpyruvate	porA.Pyruvate2acetate.formate	0.0481433	0.0411178	1.17086	0.242944	0.527867	1	0.00373136	0.0408518	0.0913389	0.927314	0.974979	1	-0.0164545	0.046681	-0.352488	0.724964	0.903362	1	0	1.17833	0.55479	0.570247	0.56851	0.570247	0.56851	0.742811	0.793434
		X8_hydroxyoctanoate	OD_aldehydes_related	-0.00550274	0.0307085	-0.179192	0.857955	0.943844	1	-0.0238516	0.0314619	-0.758111	0.449272	0.731435	1	9.1671e-05	0.0385513	0.00237789	0.998106	0.999163	1	0	0.281647	0.868643	-0.570264	0.568499	-0.570264	0.568499	0.742804	0.793434
		trans_urocanate	Arginine2_Hcarbonate	0.0214033	0.0382142	0.560087	0.576	0.799777	1	0.0194597	0.0519347	0.374695	0.708279	0.882685	1	-0.145969	0.0580905	-2.51279	0.013021	0.145669	1	0.688954	6.42992	0.0401569	-0.58163	0.560816	-0.57019	0.568549	0.736951	0.793456
		X2_hydroxysebacate	fatty_acids.unassigned	0.0103296	0.0611502	0.168923	0.866016	0.947252	1	-0.00263643	0.053185	-0.0495708	0.960513	0.986177	1	-0.0815675	0.0665393	-1.22585	0.222149	0.570261	1	0	1.20859	0.546459	-0.570193	0.568547	-0.570193	0.568547	0.742842	0.793456
		X___13835	glutamate2butyric	0.0612134	0.15148	0.404103	0.686537	0.860596	1	-0.11184	0.0915385	-1.22178	0.223222	0.527895	1	0.0372771	0.130468	0.285718	0.775486	0.924471	1	0	1.41255	0.49348	-0.570202	0.568541	-0.570202	0.568541	0.742842	0.793456
		acetic_acid	hydroxybenzoate2phenol.gallic_acid_met	0.0528353	0.0522385	1.01142	0.313	0.599817	1	-0.0857333	0.0551866	-1.55351	0.122891	0.389214	1	-0.0630866	0.075842	-0.831817	0.407348	0.73327	1	0.456371	3.67898	0.158899	-0.67032	0.502654	-0.570177	0.568558	0.691708	0.793458
		X___23919	Arginine2putrescine	-0.00757382	0.0658854	-0.114954	0.908588	0.965666	1	0.0406515	0.0393878	1.03208	0.303255	0.611059	1	-0.0135725	0.0543392	-0.249773	0.8031	0.935004	1	0	0.815744	0.665064	0.570136	0.568585	0.570136	0.568585	0.742867	0.793487
		X___25505	Glycine_cleavage	-0.162292	0.148502	-1.09286	0.275673	0.563475	1	0.122373	0.130739	0.936004	0.350394	0.653893	1	0.215801	0.146268	1.47538	0.142206	0.468388	1	0.444147	3.59807	0.165458	0.805677	0.420429	0.570124	0.568593	0.622362	0.793489
		X2_pyrrolidinone	Molybdopterin_dependent_oxidoreductase	-0.0241511	0.0320427	-0.753717	0.45184	0.716337	1	0.0308074	0.0331585	0.929095	0.353943	0.657002	1	0.0522028	0.0472258	1.10539	0.270738	0.621076	1	0.137663	2.31928	0.313599	0.577851	0.563365	0.570089	0.568617	0.739031	0.793505
		X4_guanidinobutanoate	OD_fatty_acids.Pyruvate2acetate.formate	0.0658937	0.0307276	2.14445	0.0331348	0.17262	1	0.00708974	0.0393947	0.179967	0.85738	0.948817	1	-0.0305799	0.0363549	-0.841152	0.401708	0.729383	1	0.531853	4.27216	0.118117	1.03268	0.301753	0.570087	0.568619	0.508341	0.793505
		gamma_glutamylisoleucine.	acetate2butyrate.Rnf_complex	0.0187957	0.0128567	1.46194	0.145756	0.402062	1	-0.0161673	0.0256494	-0.630317	0.530804	0.787324	1	-0.0519747	0.0242892	-2.13983	0.0364445	0.246181	1	0.718838	7.11334	0.0285336	0.0107886	0.991392	-0.57005	0.568644	0.996025	0.79353
		X1_palmitoyl_GPE_16_0	Rnf_complex.succinate2propionate.porA	0.0894889	0.0461649	1.93846	0.0593071	0.243213	1	-0.0805678	0.0564308	-1.42773	0.160943	0.447822	1	0.0730617	0.0557816	1.30978	0.196027	0.540658	1	0.669464	6.05077	0.048539	1.20863	0.226805	0.570039	0.568651	0.424897	0.793531
		arachidoylcarnitine__C20.	Flavoenzyme_lipids_catabolism	0.0452548	0.104336	0.43374	0.66491	0.849347	1	-0.0252849	0.0619253	-0.408313	0.683474	0.870944	1	-0.0645203	0.0783704	-0.823273	0.411643	0.736357	1	0	0.707709	0.701977	-0.570017	0.568666	-0.570017	0.568666	0.742931	0.793543
		N_carboxymethylalanine	GR_eut.pdu.related	0.200064	0.0705939	2.83402	0.00503242	0.0531387	1	-0.0844811	0.0433717	-1.94784	0.0528266	0.24693	1	0.0455226	0.0581012	0.783506	0.434558	0.751623	1	0.838262	12.3657	0.00206456	0.271908	0.785693	0.569969	0.568698	0.886138	0.793576
		biliverdin	Glycine_reductase	0.015237	0.0394218	0.386512	0.699502	0.867541	1	0.0036256	0.0439377	0.0825168	0.93432	0.977222	1	0.0200687	0.0403299	0.497613	0.619505	0.856067	1	0	0.0789751	0.961282	0.569951	0.568711	0.569951	0.568711	0.742956	0.793576
		hexadecadienoate_16_2n6	proline2aminovalerate	0.0217187	0.101537	0.213899	0.830828	0.931899	1	0.0172523	0.0551237	0.312974	0.754621	0.904969	1	0.0427759	0.086678	0.493503	0.622374	0.857462	1	0	0.0624058	0.969279	0.569952	0.56871	0.569952	0.56871	0.742956	0.793576
		X___19220	Respiratory_glycerol	-0.222052	0.060947	-3.64337	0.000337009	0.00905918	1	-0.0205369	0.0522491	-0.393057	0.69469	0.876218	1	0.0998479	0.0735206	1.3581	0.176459	0.516312	1	0.838282	12.3672	0.00206302	-1.70467	0.0882565	-0.569929	0.568726	0.228608	0.793588
		phenylacetate	Flavoenzyme_sugar_catabolism.Rnf_complex	-0.0207275	0.0235408	-0.88049	0.37963	0.659045	1	-0.0182218	0.0356308	-0.511407	0.609895	0.832899	1	0.0229793	0.0352139	0.652564	0.515255	0.800938	1	0	1.13785	0.566135	-0.569906	0.568742	-0.569906	0.568742	0.742958	0.79359
		kynurenine	Flavoenzyme_AA_peptides_catabolism	0.0479704	0.0312363	1.53573	0.126069	0.37132	1	-0.00284921	0.0195124	-0.146021	0.884052	0.958575	1	-0.00635056	0.0381132	-0.166624	0.867891	0.958018	1	0.0415896	2.08679	0.352257	0.566347	0.571158	0.569913	0.568736	0.744776	0.79359
		N_carboxymethylalanine	PFOR_II_pathway.Rnf_complex	-0.0520255	0.0307827	-1.69009	0.092539	0.313001	1	0.0401352	0.0268604	1.49422	0.13758	0.413319	1	-0.0467165	0.0314986	-1.48313	0.140661	0.466037	1	0.699954	6.66564	0.0356923	-0.789377	0.429892	-0.569879	0.56876	0.630848	0.793606
		N_methylhydroxyproline	Others_HGD_unassigned.acetate2butyrate	0.0623976	0.112184	0.556206	0.578648	0.801277	1	0.0517221	0.0665428	0.777275	0.438213	0.723256	1	-0.0393963	0.0901677	-0.436922	0.662809	0.875847	1	0	0.779697	0.677159	0.569847	0.568782	0.569847	0.568782	0.742958	0.79362
		salicylate	OD_unknown.porA	0.00441126	0.0290489	0.151856	0.879452	0.952773	1	0.0389806	0.0522548	0.745972	0.456892	0.737128	1	0.0180108	0.0613336	0.293654	0.769608	0.922376	1	0	0.341044	0.843224	0.569844	0.568784	0.569844	0.568784	0.742958	0.79362
		propionylglutamine	Others_HGD_unassigned.aminobutyrate2Butyrate	0.050371	0.0392295	1.28401	0.200515	0.477707	1	-0.0303479	0.0392757	-0.772688	0.440667	0.725155	1	0.0263382	0.047232	0.557636	0.577936	0.835392	1	0.092015	2.20268	0.332425	0.59498	0.551857	0.569833	0.568791	0.730204	0.793621
		glycerate	Phenylacetate2toluene	-0.0244539	0.0275249	-0.888431	0.375812	0.655866	1	0.0939454	0.0530185	1.77194	0.0808198	0.31201	1	0.025894	0.0554202	0.467231	0.641972	0.866912	1	0.512382	4.10157	0.128634	0.214024	0.830529	0.569791	0.56882	0.912272	0.793651
		X___23738	OD_unknown.porA	0.0300807	0.0291992	1.03019	0.304154	0.591531	1	-0.0317418	0.0357134	-0.888793	0.375587	0.676585	1	-0.06461	0.0419666	-1.53956	0.126706	0.444314	1	0.493376	3.9477	0.138921	-0.523234	0.600811	-0.569771	0.568833	0.766174	0.79366
		X___25551	Rnf_complex.Glycine_cleavage.succinate2propionate	-0.0274671	0.0286201	-0.959713	0.338621	0.623503	1	0.0164372	0.0315191	0.521499	0.603058	0.829538	1	-0.0140155	0.0294813	-0.475404	0.63569	0.86383	1	0	1.09443	0.57856	-0.56973	0.568861	-0.56973	0.568861	0.743034	0.793689
		X___25532	TPP_AA_metabolism.TPP_fatty_acids	0.0226615	0.0336872	0.672703	0.502388	0.752177	1	-0.134927	0.0455193	-2.96418	0.00394845	0.0517551	1	0.0201415	0.047655	0.422653	0.673557	0.881029	1	0.769795	8.68792	0.012985	-0.854167	0.393012	-0.569721	0.568867	0.597773	0.793689
		X___25010	OD_unknown.porA.OD_fatty_acids	-0.0812219	0.0389566	-2.08493	0.038634	0.189508	1	-0.050538	0.0489433	-1.03258	0.304506	0.611894	1	0.0941853	0.0685698	1.37357	0.174022	0.513289	1	0.599076	4.98847	0.0825595	-1.52033	0.128429	-0.569689	0.568889	0.294062	0.793709
		X___25690	Flavoenzyme_lipids_catabolism.fatty_acids.unassigned	-0.0719574	0.0362048	-1.98751	0.0481411	0.215614	1	-0.0267706	0.0355194	-0.753691	0.451983	0.733377	1	0.0506189	0.0430413	1.17605	0.241488	0.591315	1	0.580289	4.76518	0.0923112	-1.06591	0.286465	-0.569636	0.568924	0.491687	0.793749
		X1_methyladenine	Rnf_complex.succinate2propionate	0.150372	0.0551114	2.72851	0.00688596	0.0650142	1	-0.094852	0.0485552	-1.95349	0.0521359	0.24501	1	-0.255148	0.0720234	-3.54256	0.000526553	0.0240041	1	0.909614	22.1273	1.56719e-05	-1.29745	0.194477	-0.569578	0.568964	0.385623	0.793795
		X___23657	GR_fatty_acids	-0.093317	0.0671589	-1.3895	0.166113	0.431729	1	0.255235	0.0861906	2.96128	0.00345446	0.0476041	1	0.0335394	0.0940046	0.356785	0.721768	0.902273	1	0.803491	10.1776	0.00616532	0.805953	0.42027	0.569567	0.568971	0.622226	0.793796
		X___14556	OD_fatty_acids.Pyruvate2acetate.formate	0.0234209	0.0305536	0.766551	0.444201	0.71053	1	0.0354195	0.0399862	0.885794	0.376904	0.677772	1	-0.0282572	0.0381346	-0.740986	0.459952	0.767987	1	0	1.59691	0.450024	0.569547	0.568985	0.569547	0.568985	0.743142	0.793802
		X___23665	GR_fatty_acids.acetate2butyrate	0.0130146	0.0532799	0.244269	0.807258	0.920663	1	0.0226905	0.0387454	0.585631	0.558914	0.804183	1	0.00541199	0.0401303	0.13486	0.892923	0.967066	1	0	0.0964418	0.952923	0.569541	0.568989	0.569541	0.568989	0.743142	0.793802
		cysteine_sulfinic_acid	glutamate2butyric	0.136482	0.0710159	1.92185	0.0559404	0.235077	1	-0.0764908	0.0463122	-1.65163	0.100171	0.349491	1	-0.198895	0.0654642	-3.03822	0.00280497	0.0621231	1	0.837156	12.2817	0.00215306	-1.83589	0.0663745	-0.569516	0.569006	0.187984	0.793806
		X1_oleoyl_2_linoleoyl_GPC_18_1_18_2.	Leucine_reduction	-0.0546425	0.123763	-0.441508	0.659287	0.846393	1	-0.0649737	0.103351	-0.628671	0.530289	0.787068	1	0.0287202	0.141933	0.202351	0.839913	0.948499	1	0	0.306747	0.857809	-0.569523	0.569001	-0.569523	0.569001	0.743142	0.793806
		X1_3_dimethylurate	PFOR_II_pathway	-0.0777375	0.153288	-0.507132	0.612579	0.82118	1	-0.0260237	0.144745	-0.17979	0.857496	0.948852	1	0.334072	0.158833	2.10329	0.0370874	0.248514	1	0.515961	4.1319	0.126698	0.762526	0.445746	0.56948	0.569031	0.644847	0.793829
		diacetylspermidine.	GR_eut.pdu.related.EUT_pathway	0.242327	0.250802	0.966207	0.35301	0.636017	1	-0.00691768	0.0675159	-0.10246	0.918689	0.972007	1	0.0633433	0.0855989	0.740001	0.46306	0.769776	1	0	1.16736	0.557842	0.569471	0.569037	0.569471	0.569037	0.743171	0.793829
		X3_hydroxyisonicotinic_acid	TPP_AA_metabolism.Others_HGD_unassigned	-0.136324	0.0879318	-1.55033	0.122526	0.365382	1	0.0473581	0.0552441	0.857253	0.392336	0.689417	1	-0.0528687	0.0755749	-0.699554	0.485297	0.783215	1	0.415762	3.42327	0.180571	-0.452243	0.651094	-0.569394	0.569088	0.800768	0.793852
		X2_hydroxydecanoate	porA.OD_unknown	0.0808815	0.0426472	1.89653	0.059225	0.243053	1	-0.0350253	0.034256	-1.02246	0.307805	0.61503	1	0.0229687	0.0398756	0.576009	0.565478	0.828901	1	0.561209	4.55798	0.102388	0.64501	0.518921	0.569392	0.56909	0.704772	0.793852
		X7_methylguanine	Hydroxy.L.proline2proline	-0.13903	0.0567666	-2.44914	0.0151161	0.107161	1	0.0155942	0.0392823	0.396977	0.691808	0.874894	1	0.0256068	0.0543242	0.47137	0.638061	0.864783	1	0.662196	5.92059	0.0518037	-0.676386	0.498796	-0.569428	0.569066	0.688712	0.793852
		serotonin	Arginine2putrescine.Fumarate2succinate	0.000383427	0.0489544	0.00783232	0.993761	0.997872	1	0.0972262	0.0726426	1.33842	0.1846	0.480632	1	-0.0125594	0.0715055	-0.175643	0.86112	0.955901	1	0	1.49807	0.472822	0.569386	0.569094	0.569386	0.569094	0.743213	0.793852
		formiminoglutamate	Lysine_degradation	0.0494552	0.0356513	1.38719	0.166813	0.432644	1	-0.018292	0.0391406	-0.467341	0.640777	0.849038	1	-0.003439	0.0439518	-0.0782446	0.937741	0.981816	1	0	1.82463	0.401593	0.569387	0.569094	0.569387	0.569094	0.743213	0.793852
		N_butyryl_leucine	TPP_AA_metabolism.Others_HGD_unassigned	0.130129	0.0729527	1.78374	0.0758694	0.279973	1	-0.0444301	0.0737153	-0.602726	0.547377	0.797609	1	-0.000900061	0.0990585	-0.00908615	0.992763	0.997545	1	0.331646	2.99243	0.223977	0.743419	0.457228	0.569417	0.569073	0.654697	0.793852
		nervonoylcarnitine_C24_1.	TPP_AA_metabolism.Rnf_complex.EUT_pathway	0.0198003	0.0488654	0.405202	0.685813	0.860324	1	-0.106654	0.0386666	-2.75829	0.00643518	0.0701903	1	0.019812	0.0427182	0.463783	0.64355	0.867682	1	0.683665	6.32241	0.0423746	-1.29037	0.196923	-0.569373	0.569103	0.388652	0.793855
		glycocholate	Flavoenzyme_AA_peptides_catabolism	0.236952	0.108488	2.18413	0.0300295	0.162698	1	-0.114068	0.0607549	-1.87751	0.0619037	0.270009	1	0.09183	0.073774	1.24475	0.215166	0.563158	1	0.795414	9.77586	0.00753701	0.262671	0.792804	0.56936	0.569112	0.890723	0.793857
		X___25492	Phenylacetate2toluene	-0.0204469	0.0594737	-0.343797	0.731508	0.884801	1	-0.005255	0.0870837	-0.0603442	0.952056	0.983453	1	-0.0432822	0.0771728	-0.560848	0.576923	0.83491	1	0	0.112234	0.945429	-0.569345	0.569122	-0.569345	0.569122	0.743233	0.793862
		X___25537	GR_fatty_acids.aminobutyrate2Butyrate.fatty_acids.unassigned	-0.0272739	0.080409	-0.339189	0.734797	0.886394	1	-0.0356572	0.0623297	-0.572075	0.567911	0.809653	1	0.00802736	0.107824	0.0744486	0.940752	0.982892	1	0	0.123729	0.94001	-0.569326	0.569135	-0.569326	0.569135	0.743233	0.793871
		X12_13_DiHOME	TPP_AA_metabolism.Molybdopterin_dependent_oxidoreductase.Flavoenzyme_lipids_catabolism	0.0289713	0.0397862	0.728175	0.467314	0.728062	1	-0.00932247	0.0356914	-0.261197	0.794239	0.92318	1	0.0265283	0.043286	0.61286	0.540916	0.815627	1	0	0.649962	0.722541	0.569296	0.569155	0.569296	0.569155	0.74325	0.793889
		X1_7_dimethylurate	OD_lactate_related.PFOR_II_pathway	0.526237	0.173076	3.0405	0.0026538	0.0349846	1	0.0922865	0.0904238	1.0206	0.308671	0.615853	1	-0.254311	0.13737	-1.85129	0.0660811	0.328099	1	0.841022	12.5803	0.00185444	1.06451	0.287099	0.569235	0.569196	0.492379	0.793908
		uracil	Putrescine2spermidine.Arginine2putrescine	-0.0718366	0.0416151	-1.72621	0.0857388	0.300061	1	-0.0967917	0.0430007	-2.25093	0.0254617	0.162971	1	0.0825333	0.0475144	1.73701	0.0844238	0.367997	1	0.776858	8.96292	0.0113169	-1.44942	0.147221	-0.569252	0.569185	0.321645	0.793908
		phenyllactate__PLA	Ech_complex	0.18188	0.0560296	3.24614	0.00135687	0.0229204	1	0.0562552	0.058371	0.963753	0.336388	0.641156	1	-0.0999364	0.0583092	-1.7139	0.0886121	0.376288	1	0.835576	12.1637	0.002284	1.49667	0.134479	0.56923	0.5692	0.302972	0.793908
		X___25076	Flavoenzyme_AA_peptides_catabolism.TPP_AA_metabolism.Flavoenzyme_lipids_catabolism.TPP_fatty_acids	0.00833508	0.0255575	0.32613	0.744649	0.891196	1	-0.0140614	0.0402865	-0.349034	0.727556	0.891875	1	0.0545622	0.0467595	1.16687	0.245398	0.595418	1	0	1.26572	0.531072	0.569261	0.569179	0.569261	0.569179	0.743259	0.793908
		R_salsolinol	succinate2propionate.TPP_fatty_acids	-0.0394788	0.0395437	-0.998357	0.319714	0.606197	1	0.0316112	0.0615197	0.513838	0.609135	0.832531	1	-0.0107557	0.0861892	-0.124792	0.901728	0.970213	1	0	0.952301	0.62117	-0.569226	0.569203	-0.569226	0.569203	0.74327	0.793908
		X1_oleoyl_GPE_18_1	OD_AA_metabolism.PFOR_II_pathway	0.0895404	0.0395629	2.26324	0.0246149	0.144665	1	-0.0252746	0.0340779	-0.74167	0.459299	0.738614	1	-0.209676	0.0596334	-3.51608	0.000581662	0.0252581	1	0.887162	17.7246	0.000141629	-0.557279	0.577337	-0.569205	0.569217	0.749427	0.793915
		N2_acetyllysine	p.cresol	0.0221684	0.0279221	0.793934	0.428109	0.69819	1	0.0286502	0.0344287	0.832161	0.40638	0.700243	1	-0.0173386	0.0294397	-0.588951	0.556786	0.824127	1	0	1.3457	0.510252	0.569198	0.569222	0.569198	0.569222	0.74327	0.793915
		anthranilate	succinate2propionate.fatty_acids.unassigned.Flavoenzyme_lipids_catabolism.GR_AA_metabolism.Flavoenzyme_AA_peptides_catabolism	0.0276856	0.030103	0.919694	0.358763	0.641586	1	-0.0183314	0.0266693	-0.68736	0.492703	0.761691	1	0.0462287	0.0418306	1.10514	0.270917	0.621241	1	0.100613	2.22374	0.328944	0.562049	0.574083	0.569168	0.569242	0.747	0.793925
		glycylvaline	Rnf_complex.succinate2propionate	0.0108203	0.0390085	0.277384	0.78175	0.90861	1	0.0392803	0.0275811	1.42417	0.155932	0.44083	1	-0.0286291	0.0350008	-0.817956	0.414663	0.738637	1	0.139918	2.32536	0.312647	0.669997	0.502859	0.569177	0.569236	0.691895	0.793925
		X2_methylcitrate_homocitrate	Ech_complex	0.0507407	0.0423482	1.19818	0.232167	0.515654	1	0.0554965	0.0349495	1.58791	0.113961	0.374716	1	-0.0529363	0.0419822	-1.26092	0.209295	0.556434	1	0.561864	4.5648	0.102039	0.991063	0.321655	0.569146	0.569257	0.528893	0.793926
		N_stearoyl_sphinganine_d18_0_18_0.	OD_fatty_acids.Pyruvate2acetate.formate	0.000404511	0.0358106	0.0112959	0.990998	0.996951	1	-0.0244025	0.0428404	-0.569615	0.569645	0.810692	1	-0.0189421	0.0392272	-0.482883	0.629939	0.861172	1	0	0.23383	0.889661	-0.569153	0.569253	-0.569153	0.569253	0.743285	0.793926
		nicotinamide	TMA.GR_fatty_acids	-0.0529692	0.03248	-1.63082	0.104392	0.334128	1	0.0363008	0.0426376	0.85138	0.395677	0.692156	1	0.108948	0.0415299	2.62337	0.00964429	0.123202	1	0.794761	9.74472	0.00765529	0.722335	0.470088	0.569093	0.569293	0.665354	0.793958
		propionic_acid	histidine2glutamate_hutHGIU_operon	-0.0912295	0.036838	-2.4765	0.0140356	0.102371	1	0.118813	0.0365579	3.24998	0.001352	0.0260974	1	0.107195	0.0580714	1.84592	0.0668488	0.33008	1	0.891885	18.4988	9.61703e-05	1.26653	0.205325	0.569071	0.569308	0.39917	0.793958
		argininate.	Others_HGD_unassigned.acetate2butyrate	0.0533993	0.0546778	0.976618	0.329856	0.615468	1	-0.0459559	0.039556	-1.16179	0.247153	0.554908	1	-0.0347436	0.0520574	-0.66741	0.505557	0.795303	1	0.133479	2.30808	0.31536	-0.664005	0.506687	-0.569059	0.569316	0.694989	0.793958
		X___24829	TPP_AA_metabolism.Rnf_complex.EUT_pathway	0.0515701	0.0416592	1.2379	0.217373	0.498111	1	-0.106289	0.043057	-2.46856	0.0145376	0.116251	1	-0.0293444	0.0504159	-0.582046	0.561506	0.826628	1	0.712173	6.94863	0.0309831	-1.00813	0.313392	-0.569035	0.569332	0.52025	0.793958
		kynurenate	succinate2propionate.fatty_acids.unassigned.Flavoenzyme_lipids_catabolism.GR_AA_metabolism.Flavoenzyme_AA_peptides_catabolism	-0.119948	0.103114	-1.16326	0.246013	0.531458	1	-0.0296424	0.0789699	-0.375364	0.707813	0.882504	1	0.0408113	0.0904321	0.451292	0.652449	0.871225	1	0	1.37393	0.503101	-0.569042	0.569328	-0.569042	0.569328	0.743341	0.793958
		X___25854	glutamate2butyric	0.453734	0.232957	1.94771	0.052745	0.227153	1	-0.00596712	0.106284	-0.0561432	0.955283	0.984434	1	-0.080454	0.193146	-0.416545	0.677602	0.882309	1	0.46372	3.7294	0.154943	0.490772	0.623588	0.569031	0.569335	0.781703	0.793958
		N_butyryl_leucine	Pyruvate2acetate.formate	0.349986	0.141976	2.46511	0.0144771	0.104325	1	-0.0806496	0.18329	-0.440011	0.660395	0.859846	1	-0.0808104	0.214682	-0.37642	0.70713	0.895706	1	0.573184	4.68586	0.096046	1.31385	0.188898	0.569047	0.569324	0.378426	0.793958
		gamma_glutamylhistidine	Arginine2putrescine	-0.061123	0.0550441	-1.11044	0.268045	0.555172	1	-0.00703823	0.0486172	-0.144768	0.885037	0.959058	1	0.0207892	0.063546	0.327152	0.744003	0.911271	1	0	1.0372	0.595355	-0.569088	0.569297	-0.569088	0.569297	0.743318	0.793958
		X1_methyl_5_imidazoleacetate	acetate2butyrate	-0.274046	0.165918	-1.65169	0.100051	0.326427	1	0.48665	0.136273	3.57115	0.0004433	0.012687	1	0.165301	0.182806	0.904245	0.367296	0.70304	1	0.840732	12.5575	0.00187578	1.93427	0.0530801	0.569014	0.569347	0.161057	0.793965
		pristanate	TPP_AA_metabolism.Putrescine2spermidine	-0.0287431	0.0318481	-0.902504	0.369198	0.650435	1	0.0169642	0.0502873	0.337346	0.737117	0.896963	1	-0.00595305	0.0503095	-0.118329	0.906623	0.971599	1	0	0.618576	0.733969	-0.568984	0.569367	-0.568984	0.569367	0.743374	0.793978
		X3_hydroxybenzoate	TMA	0.0268263	0.0253749	1.0572	0.291676	0.579809	1	-0.00523595	0.0273381	-0.191526	0.848378	0.945664	1	0.000648323	0.0324013	0.0200092	0.984068	0.995173	1	0	0.831018	0.660004	0.56898	0.56937	0.56898	0.56937	0.743374	0.793978
		thymidine	OD_AA_metabolism.PFOR_II_pathway.Others_HGD_unassigned	0.00236157	0.0428947	0.0550551	0.956146	0.983933	1	-0.0272615	0.0313196	-0.870429	0.385429	0.684115	1	-0.00133542	0.0357524	-0.0373519	0.970259	0.991357	1	0	0.43837	0.803173	-0.568949	0.569391	-0.568949	0.569391	0.743378	0.793997
		X___24697	fatty_acids.unassigned	-0.0271418	0.0955649	-0.284014	0.776672	0.906313	1	-0.0134769	0.0877362	-0.153607	0.878072	0.956158	1	0.258583	0.13743	1.88156	0.0618072	0.317667	1	0.406427	3.36943	0.185498	0.524517	0.599919	0.568895	0.569427	0.765603	0.794039
		X3_hydroxyphenylacetate	GR_eut.pdu.related.EUT_pathway	-0.0747446	0.152932	-0.488743	0.633834	0.832585	1	-0.101423	0.0528364	-1.91958	0.0590471	0.263052	1	0.0568402	0.0635054	0.895045	0.375423	0.709629	1	0.46352	3.72801	0.155051	-0.998369	0.3181	-0.568868	0.569446	0.525247	0.794039
		X___24978	Ech_complex	0.00556122	0.0659795	0.0842872	0.932907	0.974584	1	-0.0249433	0.0613672	-0.40646	0.68486	0.871527	1	-0.0523657	0.0744832	-0.703054	0.483112	0.78192	1	0	0.342993	0.842403	-0.568864	0.569448	-0.568864	0.569448	0.743423	0.794039
		threonate	Molybdopterin_dependent_oxidoreductase	0.00155984	0.0398959	0.0390977	0.968849	0.988952	1	-0.0556066	0.041414	-1.3427	0.180869	0.475527	1	0.035983	0.0613005	0.586994	0.558079	0.824973	1	0	1.82532	0.401454	-0.568865	0.569448	-0.568865	0.569448	0.743423	0.794039
		spermidine	OD_unknown.porA	0.0517418	0.0330191	1.56703	0.118674	0.358841	1	-0.0405744	0.061237	-0.66258	0.508651	0.772775	1	-0.0291871	0.0742162	-0.393272	0.694924	0.890674	1	0.141614	2.32995	0.31193	0.848113	0.396375	0.568854	0.569455	0.600689	0.79404
		stearoyl_sphingomyelin_d18_1_18_0	Molybdopterin_dependent_oxidoreductase	0.0221668	0.0577027	0.384155	0.701242	0.868523	1	-0.0210447	0.0572097	-0.367852	0.713367	0.885217	1	0.11444	0.086671	1.32039	0.188688	0.531516	1	0	1.70281	0.426814	0.568787	0.569501	0.568787	0.569501	0.743466	0.794046
		lanosterol	Putrescine2spermidine.gallic_acid_met	-0.00424178	0.0399664	-0.106134	0.915575	0.968353	1	-0.0435801	0.0240023	-1.81566	0.0709348	0.291088	1	0.0242233	0.0313065	0.773748	0.440314	0.755089	1	0.345889	3.05759	0.216797	-0.921411	0.356836	-0.568787	0.569501	0.563626	0.794046
		X___17910	Oxidative_glycerol	0.0951252	0.0635639	1.49653	0.135976	0.386531	1	-0.0489248	0.0532546	-0.918696	0.359339	0.661975	1	0.0514589	0.0695556	0.739823	0.460548	0.768316	1	0.389446	3.27571	0.194396	0.596005	0.551172	0.568827	0.569474	0.729614	0.794046
		pyridoxine__Vitamin_B6	histidine2glutamate_hutHGIU_operon	-0.00571384	0.0473478	-0.120678	0.904058	0.963579	1	0.0558286	0.0409158	1.36448	0.17392	0.466149	1	-0.0271604	0.0533187	-0.509398	0.611212	0.851827	1	0	1.81231	0.404075	0.568804	0.569489	0.568804	0.569489	0.743466	0.794046
		threonylphenylalanine	Rnf_complex.Pyruvate2acetate.formate	-0.0370508	0.0382523	-0.968591	0.333838	0.619164	1	0.0315067	0.0220787	1.42702	0.155336	0.440017	1	0.01282	0.0424039	0.30233	0.762822	0.919331	1	0.170321	2.41057	0.299607	0.809559	0.418194	0.568801	0.569491	0.620325	0.794046
		N_acetylmuramate	OD_AA_metabolism.Others_HGD_unassigned	-0.067213	0.054456	-1.23426	0.218446	0.499474	1	-0.0015684	0.0566746	-0.0276738	0.97795	0.992429	1	0.0165908	0.055423	0.299349	0.765088	0.920436	1	0	1.29025	0.524596	-0.568797	0.569494	-0.568797	0.569494	0.743466	0.794046
		margaroylcarnitine__C17.	GR_fatty_acids.Pyruvate2acetate.formate	-0.148073	0.0513744	-2.88224	0.0043473	0.0482974	1	0.0857408	0.0401467	2.13569	0.0339394	0.192102	1	-0.0801243	0.0620907	-1.29044	0.198897	0.544271	1	0.858034	14.0879	0.000872684	-0.667694	0.504329	-0.568734	0.569536	0.69301	0.794086
		heptadecasphingosine_d17_1	Pyruvate2acetate.formate.Acetyl.CoA_pathway	-0.0217005	0.0420606	-0.515935	0.606435	0.817349	1	0.0590032	0.0454041	1.29951	0.195359	0.494333	1	-0.152216	0.0619153	-2.45845	0.0151398	0.157009	1	0.736252	7.583	0.0225617	-0.644898	0.518993	-0.568714	0.56955	0.704838	0.794095
		mannitol_sorbitol	porA.OD_AA_metabolism	7.52729e-05	0.0316399	0.00237905	0.998104	0.999355	1	-0.00637491	0.0436737	-0.145967	0.884137	0.958606	1	-0.0479357	0.0466168	-1.02829	0.305783	0.653006	1	0	0.755317	0.685465	-0.568664	0.569584	-0.568664	0.569584	0.74355	0.794133
		ribulonate_xylulonate_lyxonate.	Arginine2putrescine	-0.0334574	0.0629271	-0.531685	0.595491	0.81119	1	0.0773725	0.0888063	0.87125	0.384642	0.683526	1	-0.121047	0.0848217	-1.42707	0.15561	0.487654	1	0.235768	2.61701	0.270224	-0.679189	0.497018	-0.568605	0.569624	0.687417	0.794162
		X2_hydroxybehenate	OD_fatty_acids.Ech_complex	0.0108576	0.0310894	0.349239	0.727384	0.882465	1	-0.0494904	0.0662069	-0.747511	0.457675	0.737691	1	0.0608486	0.0513233	1.18559	0.239428	0.589008	1	0	1.76307	0.414148	0.568603	0.569625	0.568603	0.569625	0.743574	0.794162
		xanthine	succinate2propionate	-0.0562497	0.115618	-0.486516	0.627095	0.828843	1	0.150893	0.0674095	2.23846	0.0262716	0.165808	1	-0.0581	0.139374	-0.416863	0.677367	0.882297	1	0.423337	3.46823	0.176556	1.39747	0.162271	0.568607	0.569623	0.343153	0.794162
		X___25948	Others_HGD_unassigned.Rnf_complex	0.0680926	0.0714526	0.952977	0.341667	0.626244	1	-0.0469283	0.0453513	-1.03477	0.302025	0.609964	1	-0.0405868	0.0751519	-0.540063	0.589955	0.841227	1	0	1.94729	0.377703	-0.568589	0.569635	-0.568589	0.569635	0.743574	0.794165
		hydroxyproline	Flavoenzyme_sugar_catabolism	-0.0345742	0.0561724	-0.615501	0.538872	0.776022	1	0.0631966	0.069513	0.909134	0.364368	0.666509	1	-0.102897	0.0700569	-1.46876	0.143964	0.47101	1	0.304252	2.8746	0.237568	-0.698585	0.484812	-0.568533	0.569673	0.677625	0.794173
		X___25247	OD_AA_metabolism.Others_HGD_unassigned	0.0841213	0.129522	0.649473	0.516722	0.761772	1	-0.0568521	0.117018	-0.48584	0.627615	0.842399	1	0.10508	0.120798	0.869885	0.385753	0.717802	1	0	1.09133	0.579457	0.568532	0.569674	0.568532	0.569674	0.743617	0.794173
		gamma_glutamylleucine	TPP_AA_metabolism.Putrescine2spermidine	0.000758952	0.0204446	0.0371224	0.97047	0.98952	1	0.0198571	0.0332132	0.597866	0.55234	0.800387	1	0.0280265	0.0425764	0.658263	0.515561	0.801204	1	0	0.46894	0.79099	0.5685	0.569695	0.5685	0.569695	0.743619	0.794173
		adenine	Putrescine2spermidine.gallic_acid_met	-0.224451	0.0771885	-2.90783	0.00401938	0.0459481	1	0.0396244	0.0425819	0.930548	0.353221	0.656523	1	0.0261895	0.0666166	0.393138	0.694783	0.890621	1	0.786594	9.37182	0.00922432	-0.322658	0.746954	-0.568534	0.569672	0.863319	0.794173
		N_carbamoylaspartate	Putrescine2spermidine.Arginine2putrescine	-0.0459856	0.0596938	-0.770357	0.44193	0.708831	1	-0.0300414	0.0586671	-0.512066	0.609162	0.832531	1	0.0195748	0.0614024	0.318796	0.750322	0.913816	1	0	0.634096	0.728296	-0.568503	0.569693	-0.568503	0.569693	0.743619	0.794173
		X3_hydroxysebacate	porA.Pyruvate2acetate.formate	-0.0716285	0.0768336	-0.932254	0.352246	0.63542	1	0.111073	0.0552072	2.01193	0.0455553	0.227396	1	0.0200427	0.0684218	0.292929	0.769978	0.922527	1	0.480954	3.85322	0.145641	1.07218	0.283641	0.568505	0.569692	0.488714	0.794173
		pyridoxate	TPP_fatty_acids.acetate2butyrate	-0.116515	0.0651444	-1.78856	0.0751001	0.278462	1	0.00953169	0.0440334	0.216465	0.828882	0.937953	1	0.0124515	0.0558519	0.222938	0.823898	0.943074	1	0.327636	2.97458	0.225984	-0.566506	0.57105	-0.568527	0.569677	0.744689	0.794173
		X1_2_dilinoleoyl_GPC_18_2_18_2	OD_eut_pdu_related.PFOR_II_pathway	0.0302612	0.0429065	0.705282	0.481517	0.738162	1	-0.105934	0.0471427	-2.24709	0.0259439	0.164701	1	0.00134843	0.0614023	0.0219607	0.982515	0.994787	1	0.582465	4.79002	0.091172	-0.870234	0.384172	-0.568566	0.569651	0.589865	0.794173
		X___24408	Flavoenzyme_sugar_catabolism.Rnf_complex	0.0507059	0.0383511	1.32215	0.187599	0.460761	1	-0.0557528	0.0368038	-1.51486	0.132127	0.404897	1	-0.0674004	0.048474	-1.39044	0.166905	0.503207	1	0.622478	5.2977	0.0707325	-0.823728	0.410094	-0.568439	0.569737	0.61309	0.794202
		alanylleucine	succinate2propionate.TPP_fatty_acids	-0.000843018	0.0236549	-0.0356382	0.971618	0.990029	1	-0.0329017	0.0499539	-0.658641	0.512489	0.775611	1	-0.0468919	0.0587072	-0.798742	0.432274	0.750263	1	0	0.749936	0.687311	-0.568445	0.569733	-0.568445	0.569733	0.743651	0.794202
		X___25666	TPP_AA_metabolism.Rnf_complex.EUT_pathway	-0.134948	0.0763896	-1.76657	0.0790049	0.286737	1	0.0481134	0.0682229	0.705238	0.48161	0.754515	1	-0.0171249	0.0788721	-0.217123	0.828441	0.944691	1	0.379592	3.22368	0.19952	-0.664517	0.506359	-0.568443	0.569734	0.694655	0.794202
		N_palmitoyl_sphingosine_d18_1_16_0	Ech_complex	0.0676885	0.0411795	1.64374	0.101691	0.329345	1	0.0156313	0.0393724	0.397011	0.691803	0.874894	1	-0.0387932	0.0450564	-0.860992	0.390616	0.721353	1	0.343918	3.0484	0.217795	0.74325	0.45733	0.568385	0.569774	0.654757	0.794225
		alpha_ketoglutaramate.	glutamate2butyric	-0.0294482	0.116927	-0.251852	0.801395	0.917851	1	-0.0521756	0.0574592	-0.908046	0.364941	0.667002	1	0.0305868	0.0796191	0.384164	0.701397	0.893614	1	0	0.712476	0.700306	-0.568405	0.56976	-0.568405	0.56976	0.743679	0.794225
		X___25521	Rnf_complex.porA	-0.00837581	0.0305754	-0.27394	0.78445	0.909861	1	0.13368	0.0715398	1.86861	0.0651213	0.27775	1	-0.00892825	0.0632444	-0.141171	0.888051	0.965183	1	0.418537	3.4396	0.179102	0.383523	0.701332	0.568386	0.569773	0.834384	0.794225
		X___23908	Formate_dehydrogenase	0.0340842	0.0499857	0.681879	0.497335	0.748996	1	-0.112881	0.0559231	-2.0185	0.0473178	0.232281	1	-0.00315003	0.058825	-0.0535491	0.957456	0.987937	1	0.500148	4.00119	0.135255	-0.735512	0.462028	-0.56837	0.569784	0.658782	0.794229
		X___11612	GR_eut.pdu.related	0.247667	0.0578665	4.27998	2.80976e-05	0.00163337	1	-0.0526568	0.0423877	-1.24226	0.215587	0.518856	1	-0.0367792	0.037612	-0.97786	0.329707	0.673397	1	0.902888	20.5948	3.37207e-05	0.472053	0.636889	0.568355	0.569794	0.790616	0.794234
		deoxymugineic_acid	Arginine2putrescine.Putrescine2spermidine	-0.0130475	0.0578862	-0.225399	0.822125	0.927889	1	-0.0336291	0.13987	-0.24043	0.811484	0.930573	1	0.23942	0.129536	1.84829	0.0714444	0.34067	1	0.401499	3.34168	0.188089	0.427927	0.668704	0.568293	0.569836	0.812584	0.794273
		cytidine	Fumarate2succinate	0.154272	0.140588	1.09733	0.273719	0.561546	1	-0.0279184	0.123548	-0.225972	0.82145	0.934864	1	0.0317918	0.211423	0.150371	0.880671	0.962964	1	0	0.95485	0.620379	0.568293	0.569836	0.568293	0.569836	0.743742	0.794273
		X___19299	Putrescine2spermidine.Arginine2putrescine	-0.0109445	0.0736018	-0.148699	0.88193	0.953848	1	0.086174	0.0667605	1.29079	0.198243	0.497927	1	-0.0165243	0.0707971	-0.233403	0.815764	0.939605	1	0	1.41981	0.491691	0.568266	0.569854	0.568266	0.569854	0.743751	0.794284
		lysine	porA.OD_aldehydes_related.OD_unknown	-0.0121173	0.0149319	-0.811502	0.418346	0.690489	1	0.0538234	0.0214643	2.50757	0.0142899	0.114916	1	-0.00258455	0.0382443	-0.0675799	0.946341	0.984633	1	0.689866	6.44883	0.0397791	0.708666	0.478531	0.568261	0.569858	0.672395	0.794284
		X1_methylnicotinamide	succinate2propionate.TPP_fatty_acids	-1.43896e-05	0.0469235	-0.00030666	0.999756	0.999957	1	0.0643757	0.0747943	0.860703	0.392615	0.689644	1	-0.21644	0.0871582	-2.4833	0.0203976	0.18294	1	0.693721	6.53	0.0381969	-0.614478	0.538899	-0.568217	0.569887	0.720294	0.794306
		oleoylcarnitine__C18	acetate2butyrate.Rnf_complex	0.0126247	0.028376	0.444907	0.657	0.844996	1	-0.0076577	0.0475034	-0.161203	0.872458	0.954172	1	-0.0874167	0.0514067	-1.70049	0.094217	0.387086	1	0.311783	2.90606	0.233861	-0.457753	0.64713	-0.568224	0.569883	0.797941	0.794306
		X1_methyl_5_imidazoleacetate	Fumarate2succinate	-0.726382	0.168116	-4.32073	2.37205e-05	0.00144054	1	0.391362	0.233678	1.67479	0.0955075	0.340822	1	-0.262389	0.311296	-0.842891	0.400614	0.728589	1	0.867862	15.1357	0.000516808	-2.65489	0.0079335	-0.568173	0.569917	0.0411377	0.794339
		glycerophosphoglycerol	Flavoenzyme_sugar_catabolism	-0.0385512	0.0527545	-0.730767	0.465714	0.726989	1	-0.175694	0.0421143	-4.17184	4.49397e-05	0.00279983	1	0.0853789	0.0504017	1.69397	0.0923192	0.383431	1	0.875249	16.0319	0.000330158	-2.1854	0.0288599	-0.568148	0.569935	0.105199	0.794353
		ceramide_d18_1_14_0__d16_1_16_0.	porA	0.00878146	0.127936	0.0686394	0.94534	0.979858	1	0.0795849	0.0704111	1.13029	0.259695	0.568327	1	-0.0541697	0.097552	-0.555291	0.579517	0.836359	1	0	1.26784	0.530509	0.568133	0.569945	0.568133	0.569945	0.743819	0.794358
		carotene_diol__2	TPP_AA_metabolism.Putrescine2spermidine	0.00967778	0.0257602	0.375687	0.708034	0.872284	1	-0.0258262	0.0395598	-0.652841	0.51653	0.77785	1	0.0572752	0.0423453	1.35258	0.186644	0.528999	1	0.0307291	2.06341	0.356399	0.577403	0.563667	0.568113	0.569958	0.739245	0.794367
		leucine	Rnf_complex.porA	0.00945762	0.010062	0.939938	0.34853	0.632322	1	-0.0320314	0.0216195	-1.4816	0.142145	0.420295	1	0.0540232	0.0182295	2.96351	0.00389138	0.0750216	1	0.789972	9.52253	0.00855479	1.52921	0.126212	0.568055	0.569997	0.290745	0.794372
		stearoyl_ethanolamide	Others_HGD_unassigned.OD_AA_metabolism	-0.0447298	0.0340139	-1.31504	0.189896	0.463929	1	-0.0474708	0.0525824	-0.902788	0.367776	0.669499	1	0.0568255	0.0520657	1.09142	0.276924	0.626768	1	0.327336	2.97325	0.226134	-0.873105	0.382606	-0.568026	0.570017	0.588213	0.794372
		nicotinamide_riboside	Oxidative_glycerol	-0.231827	0.125929	-1.84093	0.0670029	0.260921	1	-0.0531826	0.0694654	-0.765598	0.4448	0.728167	1	0.110444	0.104304	1.05886	0.291343	0.639702	1	0.548946	4.43406	0.108932	-0.813819	0.415748	-0.568085	0.569977	0.618175	0.794372
		X___23665	caffeate_respiration	-0.0309145	0.0624088	-0.495356	0.620857	0.825532	1	0.00573479	0.0446542	0.128427	0.89796	0.96419	1	-0.0374507	0.0515971	-0.725829	0.469164	0.773623	1	0	0.466001	0.792153	-0.568065	0.569991	-0.568065	0.569991	0.743862	0.794372
		theobromine	Arginine2_Hcarbonate	-0.0807439	0.0610007	-1.32365	0.187017	0.45992	1	0.0348162	0.0474004	0.734511	0.463485	0.741405	1	-0.0385151	0.0568316	-0.677706	0.498988	0.79123	1	0.176872	2.42976	0.296746	-0.566656	0.570948	-0.568027	0.570017	0.744615	0.794372
		X___23423	GR_fatty_acids	0.00989568	0.0338972	0.291932	0.770619	0.903645	1	-0.073038	0.0389244	-1.87641	0.0621326	0.270497	1	0.0171875	0.0479697	0.358299	0.720637	0.901661	1	0.376808	3.20928	0.200962	-0.724723	0.468622	-0.568036	0.570011	0.664085	0.794372
		X___14416	Others_HGD_unassigned.TPP_AA_metabolism	-0.0199157	0.113288	-0.175797	0.860618	0.944955	1	0.0573479	0.0736969	0.778158	0.437382	0.722591	1	0.0200033	0.132839	0.150583	0.880505	0.962933	1	0	0.33645	0.845164	0.568032	0.570013	0.568032	0.570013	0.743875	0.794372
		X___19232	Arginine2putrescine.Putrescine2spermidine	-0.00716414	0.0350791	-0.204228	0.838586	0.935191	1	-0.102231	0.0944802	-1.08203	0.287081	0.595828	1	-0.00894303	0.0764607	-0.116963	0.907434	0.971765	1	0	0.903482	0.636519	-0.568071	0.569987	-0.568071	0.569987	0.743862	0.794372
		X___24699	Rnf_complex.succinate2propionate.porA	0.0324897	0.0800796	0.405717	0.68701	0.860785	1	0.120596	0.0991248	1.21661	0.23071	0.536309	1	-0.0222212	0.067262	-0.330367	0.74245	0.91074	1	0	1.43125	0.488886	0.568013	0.570026	0.568013	0.570026	0.743883	0.794375
		myristoleate_14_1n5	acetate2butyrate.Glycine_cleavage	-0.0119472	0.0495165	-0.241277	0.80957	0.921795	1	-0.0124062	0.0526463	-0.235651	0.81396	0.931588	1	0.0921245	0.0561152	1.6417	0.102789	0.402815	1	0.181702	2.4441	0.294626	0.60402	0.54583	0.567926	0.570085	0.725546	0.794419
		sedoheptulose	pdu	0.0534594	0.057226	0.934181	0.351254	0.634639	1	-0.0786215	0.042009	-1.87154	0.0627234	0.271998	1	-0.0237452	0.0657392	-0.361203	0.718456	0.900579	1	0.424506	3.47528	0.175935	-1.01515	0.310033	-0.567945	0.570072	0.516809	0.794419
		X3_3_hydroxyphenylpropionate	Arginine2putrescine.Others_HGD_unassigned	-0.0411004	0.0770352	-0.533527	0.59423	0.810542	1	-0.0121496	0.0885264	-0.137243	0.89103	0.961636	1	-0.0237951	0.0829955	-0.286704	0.774859	0.924393	1	0	0.0631339	0.968926	-0.567937	0.570078	-0.567937	0.570078	0.743928	0.794419
		X___23587	TPP_AA_metabolism.Rnf_complex	-0.0824482	0.0719027	-1.14666	0.252789	0.538736	1	0.0449633	0.0951532	0.472535	0.637114	0.847183	1	-0.00670103	0.0866176	-0.0773634	0.938438	0.982043	1	0	1.22156	0.542927	-0.567934	0.57008	-0.567934	0.57008	0.743928	0.794419
		nicotinamide	Threonine2propionate	-0.0168692	0.0168642	-1.0003	0.318746	0.605255	1	-0.0601828	0.0252952	-2.37922	0.0185905	0.135207	1	0.0340872	0.0235683	1.44631	0.151602	0.48215	1	0.734134	7.52259	0.0232536	-1.10929	0.267306	-0.567886	0.570113	0.470978	0.794448
		gamma_glutamylthreonine	TMA.GR_fatty_acids	-0.0365888	0.0436809	-0.837638	0.403164	0.678557	1	-0.0275255	0.0475652	-0.578689	0.563515	0.806997	1	0.0266806	0.0505879	0.527409	0.598721	0.845891	1	0	0.99223	0.608892	-0.567846	0.57014	-0.567846	0.57014	0.743981	0.794476
		caproate_6_0	proline2aminovalerate	0.00265142	0.180669	0.0146756	0.988305	0.995956	1	-0.0887961	0.0769362	-1.15415	0.249795	0.557827	1	0.0789823	0.118918	0.664177	0.50759	0.796389	1	0	1.45102	0.484079	-0.567802	0.570169	-0.567802	0.570169	0.743994	0.794498
		X3_hydroxyadipate.	Putrescine2spermidine.gallic_acid_met	-0.0290232	0.0474654	-0.611459	0.541539	0.777672	1	-0.0152839	0.029635	-0.51574	0.606611	0.831341	1	0.00573313	0.0399347	0.143563	0.886041	0.964835	1	0	0.338074	0.844478	-0.567808	0.570165	-0.567808	0.570165	0.743994	0.794498
		X1_palmitoyl_2_linoleoyl_digalactosylglycerol_16_0_18_2.	Flavoenzyme_AA_peptides_catabolism.Others_HGD_unassigned	-0.0217568	0.0280492	-0.775667	0.438931	0.706589	1	-0.00257054	0.0254291	-0.101087	0.919591	0.972293	1	0.0842422	0.0338438	2.48915	0.0140983	0.151683	1	0.684124	6.3316	0.0421804	0.690027	0.490177	0.567728	0.57022	0.682037	0.794509
		histidine	TPP_AA_metabolism.Rnf_complex.EUT_pathway	0.017833	0.0405299	0.439996	0.66047	0.846923	1	-0.0446719	0.0388955	-1.14851	0.252344	0.560622	1	0.100767	0.0407237	2.4744	0.0145859	0.154255	1	0.701019	6.68939	0.0352709	0.972581	0.330762	0.567733	0.570217	0.537963	0.794509
		glutaminylleucine	aminobutyrate2Butyrate	-0.335671	0.122809	-2.73327	0.00679066	0.0644548	1	-0.0796727	0.0929125	-0.857503	0.392173	0.689332	1	0.16643	0.104608	1.59099	0.11369	0.422664	1	0.795266	9.76876	0.0075638	-0.984139	0.325047	-0.567677	0.570255	0.53244	0.794509
		X___25828	GR_eut.pdu.related.pdu	-0.0965957	0.0980871	-0.984795	0.325827	0.61194	1	0.0599268	0.0650494	0.921251	0.35804	0.660796	1	-0.098502	0.0771992	-1.27595	0.203947	0.550087	1	0.363796	3.14364	0.207666	-0.550379	0.582059	-0.567756	0.570201	0.753001	0.794509
		X___17349	Acetyl.CoA_pathway	0.244578	0.129521	1.88833	0.0603213	0.245623	1	-0.0940193	0.0740756	-1.26923	0.205804	0.50666	1	0.0958969	0.132302	0.724835	0.469675	0.773934	1	0.647488	5.67356	0.0586141	0.16909	0.865726	0.567668	0.57026	0.931747	0.794509
		X6_oxopiperidine_2_carboxylate	OD_aldehydes_related.OD_eut_pdu_related	-0.0106518	0.022823	-0.466715	0.641351	0.836924	1	-0.0184506	0.0193218	-0.954909	0.341318	0.6456	1	0.00992173	0.0208852	0.47506	0.63576	0.86383	1	0	1.03309	0.596578	-0.567683	0.57025	-0.567683	0.57025	0.744052	0.794509
		glycosyl_N_palmitoyl_sphingosine_d18_1_16_0	OD_unknown	-0.0305863	0.0255967	-1.19493	0.233461	0.517177	1	0.0183847	0.0393423	0.4673	0.640913	0.849111	1	0.0153564	0.0503971	0.304708	0.761054	0.9185	1	0	1.41676	0.492441	-0.56773	0.570218	-0.56773	0.570218	0.744041	0.794509
		azelate_C9_DC	Acetyl.CoA_pathway.Rnf_complex	-0.0383493	0.0473452	-0.809994	0.419069	0.69095	1	0.00176968	0.0437521	0.040448	0.967793	0.988661	1	-0.0109719	0.0437103	-0.251013	0.802285	0.934679	1	0	0.398484	0.819352	-0.567671	0.570259	-0.567671	0.570259	0.744052	0.794509
		X___25766	succinate2propionate	0.393248	0.111991	3.51142	0.000542554	0.0124467	1	-0.0920648	0.0746668	-1.23301	0.218992	0.522922	1	-0.0254385	0.126223	-0.201536	0.840549	0.948737	1	0.850143	13.346	0.00126458	0.738231	0.460374	0.567679	0.570253	0.657246	0.794509
		carboxyethyl_GABA	OD_fatty_acids.Pyruvate2acetate.formate	0.0228053	0.0284563	0.801416	0.423788	0.694862	1	-0.00451439	0.0415272	-0.108709	0.913553	0.970137	1	0.00457419	0.0316594	0.144481	0.88533	0.964651	1	0	0.352633	0.838353	0.567739	0.570212	0.567739	0.570212	0.744041	0.794509
		X6_hydroxynicotinate	Flavoenzyme_AA_peptides_catabolism	0.0445306	0.0532184	0.836752	0.403657	0.678949	1	-0.0425058	0.0336906	-1.26165	0.208544	0.510242	1	-0.00194436	0.0564326	-0.0344546	0.97256	0.992066	1	0	1.97085	0.373281	-0.567673	0.570257	-0.567673	0.570257	0.744052	0.794509
		X___15461	Flavoenzyme_sugar_catabolism.Flavoenzyme_AA_peptides_catabolism	0.00223782	0.0494193	0.0452822	0.963924	0.987314	1	0.0325988	0.0403199	0.808503	0.419767	0.709568	1	-0.000159524	0.0548132	-0.00291031	0.997682	0.999015	1	0	0.333466	0.846426	0.567689	0.570246	0.567689	0.570246	0.744052	0.794509
		carotene_diol__2	porA.OD_AA_metabolism	0.00895085	0.0238158	0.375837	0.707425	0.871887	1	0.0358903	0.0396817	0.904456	0.367157	0.668873	1	-0.00874488	0.0362265	-0.241395	0.809642	0.937478	1	0	0.695342	0.706331	0.567647	0.570275	0.567647	0.570275	0.744064	0.79452
		myo_inositol	Flavoenzyme_AA_peptides_catabolism	0.0419269	0.0548585	0.764273	0.445539	0.711664	1	-0.00210308	0.0354537	-0.0593192	0.952757	0.983731	1	0.0285408	0.0550626	0.518333	0.60499	0.848773	1	0	0.534091	0.765638	0.567635	0.570283	0.567635	0.570283	0.744067	0.794522
		X1_methyladenine	pdu	0.0688255	0.0560331	1.2283	0.22067	0.502099	1	-0.140603	0.0539635	-2.60552	0.00985967	0.0915373	1	-0.037714	0.0695239	-0.542461	0.588306	0.840412	1	0.724071	7.24823	0.0266727	-1.15909	0.246418	-0.567606	0.570302	0.447536	0.79454
		N_acetylasparagine	Hydroxy.L.proline2proline	-0.00169903	0.0412266	-0.041212	0.967165	0.988379	1	-0.0109622	0.0254216	-0.431215	0.666776	0.862995	1	-0.0130795	0.0302583	-0.432262	0.666172	0.877558	1	0	0.052332	0.974173	-0.567595	0.57031	-0.567595	0.57031	0.744094	0.794541
		histamine	Putrescine2spermidine.Leucine_reduction	-0.14915	0.094896	-1.57172	0.117499	0.356861	1	0.140997	0.0803707	1.75433	0.0811341	0.312826	1	0.179373	0.103099	1.73981	0.0840436	0.367087	1	0.722723	7.21301	0.0271465	1.16701	0.243205	0.567535	0.570351	0.443891	0.794559
		p_cresol_sulfate	GR_AA_metabolism.TPP_AA_metabolism	0.128431	0.049308	2.60468	0.009847	0.0817984	1	-0.0901583	0.062807	-1.43548	0.152712	0.43612	1	0.0606826	0.0626675	0.968328	0.334482	0.677267	1	0.734705	7.53879	0.023066	1.49794	0.134148	0.567525	0.570358	0.302469	0.794559
		succinate	fatty_acids.unassigned.acetate2butyrate	0.040228	0.0806278	0.498934	0.618333	0.824235	1	-0.0968189	0.100139	-0.96685	0.334799	0.639755	1	-0.0597043	0.0885666	-0.674117	0.501274	0.792578	1	0	1.31607	0.517868	-0.567538	0.570348	-0.567538	0.570348	0.744112	0.794559
		X___25713	Molybdopterin_dependent_oxidoreductase	0.0538488	0.0541798	0.993891	0.321388	0.607904	1	-0.0128241	0.050409	-0.254402	0.799443	0.925535	1	0.0212563	0.0739131	0.287584	0.774057	0.923936	1	0	0.813148	0.665928	0.567536	0.57035	0.567536	0.57035	0.744112	0.794559
		galactonate	TMA	-0.0247376	0.0318155	-0.777534	0.437749	0.705662	1	-0.000679785	0.0424334	-0.01602	0.98724	0.995375	1	-0.00350093	0.034069	-0.10276	0.918317	0.975579	1	0	0.293253	0.863616	-0.567558	0.570335	-0.567558	0.570335	0.744112	0.794559
		S_1_pyrroline_5_carboxylate	TPP_fatty_acids.aminobutyrate2Butyrate	-0.0263588	0.0287059	-0.918235	0.359539	0.642255	1	0.013176	0.0167184	0.788114	0.431715	0.718581	1	-0.022485	0.018691	-1.20298	0.230985	0.580201	1	0.229306	2.59506	0.273205	-0.56248	0.573789	-0.567513	0.570366	0.74676	0.794561
		X___17654	Pyruvate2acetate.formate	-0.0407842	0.160862	-0.253536	0.800095	0.917265	1	0.0581983	0.117257	0.49633	0.620196	0.838534	1	0.0906728	0.141042	0.642879	0.521271	0.804596	1	0	0.401896	0.817955	0.567469	0.570396	0.567469	0.570396	0.744156	0.794593
		X___24683	GR_AA_metabolism.Others_HGD_unassigned.GR_fatty_acids.Pyruvate2acetate.formate	0.0968622	0.0468261	2.06855	0.0397844	0.192773	1	-0.0234328	0.0316619	-0.740096	0.460175	0.739003	1	0.00430156	0.0505979	0.0850145	0.932366	0.980261	1	0.561388	4.55984	0.102292	0.523479	0.600641	0.567399	0.570443	0.766092	0.79465
		pterin	Flavoenzyme_sugar_catabolism.Rnf_complex	0.0217299	0.0171916	1.26398	0.207679	0.486014	1	-0.0108356	0.0175853	-0.616172	0.538811	0.79223	1	-0.0455876	0.0189908	-2.40051	0.0178707	0.171205	1	0.710839	6.91656	0.0314839	-0.907306	0.364245	-0.567365	0.570466	0.571011	0.794663
		spermidine	Flavoenzyme_AA_peptides_catabolism.Flavoenzyme_sugar_catabolism	0.00854481	0.0216317	0.395012	0.693318	0.864228	1	0.00852531	0.040616	0.2099	0.834273	0.939937	1	0.0179635	0.0450664	0.3986	0.691306	0.888926	1	0	0.0370663	0.981638	0.56737	0.570463	0.56737	0.570463	0.744218	0.794663
		X___25519	Others_HGD_unassigned.acetate2butyrate	0.260981	0.104314	2.50188	0.0130989	0.0982228	1	-0.016175	0.0624857	-0.258859	0.796097	0.92403	1	-0.0545564	0.0787486	-0.692792	0.489533	0.785606	1	0.695441	6.56686	0.0374994	0.489379	0.624573	0.56733	0.57049	0.782311	0.794686
		cholate	Arginine2putrescine.Others_HGD_unassigned	-0.00935492	0.0724376	-0.129145	0.897366	0.960685	1	-0.15576	0.0954992	-1.63101	0.105059	0.358708	1	0.0274491	0.0670533	0.409363	0.683041	0.884857	1	0.210448	2.53308	0.281805	-0.557998	0.576846	-0.567287	0.570519	0.749104	0.794717
		X___23188	OD_AA_metabolism.OD_fatty_acids.PFOR_II_pathway	-0.00200193	0.0298549	-0.0670554	0.946658	0.980239	1	0.0485543	0.0484847	1.00144	0.319713	0.62623	1	0.0167255	0.0504036	0.331831	0.741193	0.91028	1	0	0.795678	0.67177	0.567277	0.570526	0.567277	0.570526	0.744266	0.794717
		X1_palmitoylglycerol_16_0	Putrescine2spermidine	0.294299	0.122234	2.40767	0.0168949	0.115119	1	-0.426728	0.103001	-4.14296	5.02122e-05	0.00300982	1	-0.197732	0.103018	-1.9194	0.0568078	0.305734	1	0.90311	20.642	3.29342e-05	-2.45012	0.0142809	-0.567256	0.57054	0.0632081	0.794727
		X___24729	Others_HGD_unassigned.acetate2butyrate	0.188734	0.0711542	2.65246	0.00858663	0.0749757	1	-0.0755148	0.0490015	-1.54107	0.125393	0.393273	1	0.0339945	0.0581427	0.584672	0.559664	0.825703	1	0.788918	9.47497	0.00876065	0.52661	0.598465	0.567237	0.570553	0.764623	0.794735
		X___25702	Rnf_complex.Pyruvate2acetate.formate	0.0364934	0.0439949	0.829492	0.407746	0.682069	1	-0.0268039	0.024546	-1.09198	0.276324	0.584928	1	0.0751712	0.0470295	1.59838	0.112076	0.419892	1	0.546358	4.40877	0.110319	0.162944	0.870563	0.567222	0.570563	0.934584	0.794738
		X___25884	Ech_complex	-0.0153365	0.0225899	-0.67891	0.497925	0.749333	1	0.0140034	0.0249663	0.56089	0.57553	0.813707	1	0.0350837	0.0271101	1.29412	0.197613	0.542788	1	0.0579167	2.12295	0.345944	0.57211	0.567248	0.567214	0.570569	0.741951	0.794738
		tetradecadienoate_14_2.	OD_fatty_acids.Pyruvate2acetate.formate	-0.0102865	0.0311904	-0.329797	0.741879	0.889687	1	0.019696	0.0398412	0.494362	0.62165	0.839301	1	0.0352212	0.0368671	0.955355	0.341057	0.682775	1	0	0.944196	0.623692	0.567157	0.570608	0.567157	0.570608	0.744339	0.794754
		gamma_glutamylglutamate	Others_HGD_unassigned.OD_AA_metabolism	-0.0751722	0.0409216	-1.83698	0.0675932	0.262082	1	0.0512005	0.0512337	0.999351	0.318889	0.625319	1	-0.0322355	0.0607673	-0.530475	0.596605	0.844758	1	0.462769	3.72279	0.155455	-0.965302	0.334394	-0.567181	0.570591	0.541474	0.794754
		behenoyl_ethanolamide_22_0.	GR_AA_metabolism.Others_HGD_unassigned.GR_fatty_acids.Pyruvate2acetate.formate	0.0129282	0.0435504	0.296855	0.766863	0.901896	1	0.0271557	0.0312517	0.868933	0.386003	0.684476	1	-0.0225743	0.0488785	-0.461846	0.644879	0.868109	1	0	0.734787	0.692537	0.567172	0.570598	0.567172	0.570598	0.744339	0.794754
		beta_sitosterol	Others_HGD_unassigned.OD_AA_metabolism	-0.0380838	0.0385496	-0.987917	0.324304	0.610569	1	0.00330805	0.056035	0.0590354	0.952986	0.983731	1	0.00880615	0.0504037	0.174712	0.861553	0.956087	1	0	0.688317	0.708816	-0.567162	0.570604	-0.567162	0.570604	0.744339	0.794754
		isoleucine	GR_eut.pdu.related.pdu	0.036104	0.0187128	1.92938	0.0549939	0.232667	1	0.0123129	0.0136748	0.900403	0.369	0.670606	1	-0.0211753	0.0172697	-1.22615	0.222063	0.57022	1	0.615864	5.20649	0.074033	0.91115	0.362217	0.567044	0.570684	0.569114	0.794839
		enterodiol	Rnf_complex.porA	-0.0313368	0.0593458	-0.528037	0.598135	0.812597	1	0.055439	0.110616	0.501186	0.617536	0.836974	1	-0.103931	0.117736	-0.882743	0.379727	0.712893	1	0	0.987724	0.610265	-0.567029	0.570694	-0.567029	0.570694	0.744397	0.794839
		N_N_N_trimethyl_5_aminovalerate	Rnf_complex.Glycine_cleavage.succinate2propionate	-0.0482719	0.0364871	-1.32298	0.187694	0.460875	1	0.103169	0.0501003	2.05925	0.0418103	0.21624	1	0.0317448	0.037085	0.856003	0.394348	0.723986	1	0.682941	6.30798	0.0426815	0.644635	0.519164	0.567016	0.570703	0.704971	0.794839
		X___15136	GR_fatty_acids	-0.0640494	0.0534149	-1.19909	0.231806	0.515319	1	0.0334747	0.0472893	0.707871	0.479893	0.753186	1	-0.0292271	0.0487065	-0.600066	0.549393	0.820219	1	0	1.97743	0.372054	-0.567053	0.570678	-0.567053	0.570678	0.744397	0.794839
		X3_methyl_2_oxobutyrate	TMA.GR_fatty_acids	0.0583106	0.0503423	1.15828	0.248034	0.533541	1	0.0292637	0.0548258	0.533759	0.59416	0.824565	1	-0.0250635	0.0442593	-0.566286	0.572081	0.832647	1	0	1.62568	0.443597	0.567025	0.570697	0.567025	0.570697	0.744397	0.794839
		gamma_glutamyl_alpha_lysine	acetate2butyrate.Rnf_complex	-0.00416647	0.010736	-0.388085	0.698479	0.867078	1	0.00274477	0.0196572	0.139632	0.889403	0.960959	1	-0.018378	0.0225388	-0.815394	0.418072	0.740855	1	0	0.513496	0.773563	-0.56699	0.570721	-0.56699	0.570721	0.74442	0.794854
		heptadecasphingosine_d17_1	Flavoenzyme_AA_peptides_catabolism	0.114837	0.0897176	1.27999	0.201922	0.479491	1	-0.0698847	0.0423888	-1.64866	0.100788	0.350565	1	0.126034	0.0801617	1.57225	0.117999	0.429884	1	0.705812	6.79837	0.0334005	-0.17335	0.862377	0.566952	0.570747	0.930244	0.79488
		X2_hydroxyphenylacetate	Flavoenzyme_sugar_catabolism.Rnf_complex	0.000307827	0.01713	0.0179701	0.98568	0.99498	1	0.0377753	0.0207292	1.82232	0.0706032	0.290509	1	-0.0123696	0.021194	-0.583638	0.560533	0.826063	1	0.372635	3.18794	0.203118	0.688382	0.491212	0.566943	0.570753	0.682862	0.79488
		X___23583	OD_fatty_acids	0.0140866	0.0585099	0.240756	0.809975	0.921952	1	0.00722625	0.0530641	0.13618	0.891838	0.961749	1	0.0490458	0.0706704	0.694008	0.488819	0.785248	1	0	0.236849	0.888319	0.566839	0.570824	0.566839	0.570824	0.744502	0.794962
		hexadecadienoate_16_2n6	OD_aldehydes_related	-0.0230275	0.0403701	-0.570409	0.568993	0.794979	1	0.0692803	0.0545269	1.27057	0.20535	0.506029	1	0.0364374	0.0580809	0.627356	0.531373	0.810416	1	0.00655945	2.01321	0.365458	0.565761	0.571556	0.566816	0.570839	0.745097	0.794962
		X___25779	GR_fatty_acids	-0.0235055	0.0335103	-0.701441	0.483783	0.739751	1	-0.0205464	0.0323161	-0.635795	0.525675	0.784177	1	0.0184479	0.0388715	0.474587	0.63579	0.863833	1	0	0.800198	0.670254	-0.566825	0.570833	-0.566825	0.570833	0.744502	0.794962
		m_tyramine	Putrescine2spermidine.gallic_acid_met	-0.13583	0.0593631	-2.28813	0.0230977	0.139188	1	0.0244054	0.0418454	0.583228	0.560404	0.805053	1	0.012436	0.0598726	0.207707	0.835743	0.947365	1	0.617206	5.22475	0.0733602	-0.62775	0.530168	-0.566831	0.570829	0.713795	0.794962
		X___24435	Rnf_complex.succinate2propionate	-0.0908941	0.0616543	-1.47425	0.141869	0.39578	1	0.114084	0.0471795	2.41808	0.0164853	0.125722	1	-0.20824	0.0750264	-2.77556	0.0062033	0.0973548	1	0.871956	15.6196	0.000405744	-0.323578	0.746257	-0.566777	0.570866	0.86285	0.794989
		X___24474	GR_fatty_acids.aminobutyrate2Butyrate.fatty_acids.unassigned	0.0064211	0.0620529	0.103478	0.91768	0.968871	1	-0.133118	0.0989671	-1.34508	0.180116	0.474617	1	0.00763262	0.13881	0.054986	0.956222	0.987574	1	0	1.50176	0.471951	-0.566749	0.570884	-0.566749	0.570884	0.744557	0.795005
		glycerophosphoinositol.	Flavoenzyme_sugar_catabolism.Flavoenzyme_AA_peptides_catabolism	-0.04251	0.0578614	-0.734687	0.463327	0.725161	1	-0.0207633	0.0438188	-0.473844	0.63613	0.846747	1	0.0116553	0.053258	0.218846	0.827068	0.944164	1	0	0.491013	0.782308	-0.566722	0.570903	-0.566722	0.570903	0.744573	0.795021
		N_N_dimethylalanine	porA	-0.424034	0.236143	-1.79566	0.0739456	0.27609	1	0.284743	0.148396	1.91881	0.056418	0.256342	1	0.486783	0.201154	2.41995	0.0167105	0.16543	1	0.785898	9.34134	0.00936602	1.84961	0.0643691	0.566667	0.570941	0.18407	0.795036
		N_formylanthranilic_acid	Threonine2propionate	-0.0304579	0.0282223	-1.07921	0.282191	0.570327	1	0.0198266	0.0292322	0.678244	0.498648	0.765858	1	0.0621353	0.0333129	1.86521	0.0654476	0.326784	1	0.565178	4.59959	0.10028	0.710013	0.477696	0.566667	0.570941	0.671703	0.795036
		X___25884	Leucine_reduction	-0.00359246	0.0443837	-0.0809411	0.935564	0.975695	1	-0.0148321	0.0520863	-0.28476	0.776126	0.915416	1	0.105554	0.063101	1.67278	0.0964275	0.391125	1	0.218202	2.55821	0.278287	0.572389	0.567058	0.566684	0.570929	0.741798	0.795036
		X___25490	fatty_acids.unassigned.aminobutyrate2Butyrate	-0.128244	0.0457046	-2.80593	0.00547985	0.0561389	1	0.0417095	0.0468701	0.889896	0.374833	0.676049	1	-0.00206511	0.0611961	-0.0337457	0.973126	0.992185	1	0.719483	7.1297	0.0283013	-1.23959	0.215128	-0.566686	0.570928	0.410925	0.795036
		phenylalanylalanine	caffeate_respiration	-0.0597411	0.0473976	-1.26042	0.208889	0.487457	1	0.0582966	0.0421808	1.38207	0.168723	0.458856	1	-0.0885648	0.0522021	-1.69658	0.0920153	0.382988	1	0.659443	5.87273	0.0530582	-0.710221	0.477567	-0.56664	0.570959	0.67162	0.795042
		X12_dehydrocholate	acetate2butyrate.Glycine_cleavage	-0.0904077	0.0669774	-1.34982	0.178492	0.448802	1	0.0833049	0.0943054	0.883353	0.378174	0.678684	1	-0.0270679	0.089721	-0.30169	0.763315	0.919586	1	0.114163	2.25775	0.323396	-0.659999	0.509254	-0.566645	0.570955	0.697029	0.795042
		phenyllactate__PLA	Arginine2_Hcarbonate	0.00461988	0.0567873	0.0813541	0.935236	0.975468	1	-0.0415891	0.0648097	-0.641711	0.521785	0.781448	1	0.123054	0.0664412	1.85208	0.065954	0.327848	1	0.405199	3.36247	0.186144	0.69724	0.485652	0.566584	0.570997	0.678308	0.795076
		X___25666	OD_unknown.porA	-0.0107913	0.0426574	-0.252977	0.800544	0.917408	1	0.0635813	0.0691061	0.920052	0.359073	0.66174	1	0.0601285	0.0782332	0.76858	0.443885	0.757277	1	0	1.18018	0.554277	0.566592	0.570992	0.566592	0.570992	0.744647	0.795076
		isoleucine	Rnf_complex.succinate2propionate	0.0239938	0.0224373	1.06937	0.286096	0.57455	1	-0.00183195	0.0163789	-0.111848	0.911054	0.969305	1	-0.0693446	0.0252317	-2.74831	0.00671591	0.101606	1	0.752255	8.07281	0.0176608	-0.797783	0.424997	-0.566573	0.571004	0.62644	0.795076
		paraxanthine	TPP_AA_metabolism.Flavoenzyme_AA_peptides_catabolism.Others_HGD_unassigned	0.194382	0.0622217	3.12402	0.00206498	0.0299803	1	-0.0331531	0.0363407	-0.912285	0.362903	0.665509	1	-0.0278678	0.0447073	-0.62334	0.534264	0.811912	1	0.816483	10.8982	0.00430027	0.286683	0.774355	0.566541	0.571026	0.879656	0.795089
		dehydrolithocholate	acetate2butyrate.Glycine_cleavage	0.0594556	0.0548941	1.0831	0.279978	0.567862	1	0.0119794	0.0611326	0.195958	0.844855	0.944167	1	-0.04178	0.0761875	-0.548384	0.58426	0.838991	1	0	1.19126	0.551216	0.56654	0.571027	0.56654	0.571027	0.744676	0.795089
		docosapentaenoate_DPA__22_5n3	Flavoenzyme_AA_peptides_catabolism.TPP_AA_metabolism.Flavoenzyme_lipids_catabolism.TPP_fatty_acids	0.0174958	0.0448852	0.389789	0.697086	0.866382	1	-0.0801065	0.0756732	-1.05858	0.291502	0.599797	1	-0.0690489	0.0791464	-0.87242	0.384588	0.716719	1	0	1.7127	0.424709	-0.566527	0.571035	-0.566527	0.571035	0.744679	0.795091
		X1_palmitoyl_2_linoleoyl_GPC_16_0_18_2	porA.OD_aldehydes_related.OD_unknown	0.00230408	0.0532635	0.0432582	0.965552	0.987973	1	0.0943711	0.0818754	1.15262	0.252679	0.560977	1	-0.0073207	0.0936481	-0.0781724	0.937947	0.98188	1	0	1.01565	0.601802	0.566443	0.571093	0.566443	0.571093	0.744737	0.795161
		X2_6_dihydroxybenzoic_acid	GR_fatty_acids	-0.0344306	0.0462683	-0.744151	0.457594	0.720775	1	0.0746425	0.0471449	1.58326	0.115026	0.376332	1	0.0187693	0.059395	0.316008	0.752448	0.91477	1	0.266474	2.72656	0.255821	0.658614	0.510144	0.566414	0.571112	0.697741	0.795179
		X___25758	Flavoenzyme_sugar_catabolism.Flavoenzyme_AA_peptides_catabolism	0.0261028	0.0514589	0.507256	0.612493	0.821111	1	0.0183811	0.0397453	0.462471	0.644249	0.851212	1	-0.126106	0.0423102	-2.98051	0.0033584	0.0688538	1	0.744497	7.8277	0.0199635	-1.23569	0.216574	-0.566266	0.571213	0.412684	0.795185
		threonate	GR_AA_metabolism.Others_HGD_unassigned.GR_fatty_acids.Pyruvate2acetate.formate	0.00651184	0.0359336	0.181219	0.856367	0.943245	1	0.00285617	0.025811	0.110657	0.912008	0.969458	1	-0.0787208	0.0459373	-1.71366	0.0887139	0.376496	1	0.258458	2.69708	0.259619	-0.533503	0.593685	-0.566285	0.5712	0.761321	0.795185
		X4_guanidinobutanoate	Rnf_complex.succinate2propionate.porA	-0.0594195	0.0556558	-1.06762	0.291788	0.579882	1	-0.0977308	0.0553189	-1.76668	0.084726	0.319926	1	0.0570986	0.0430699	1.32572	0.190728	0.533853	1	0.647299	5.67052	0.0587032	-0.589903	0.555256	-0.566281	0.571203	0.732731	0.795185
		X___18278	OD_eut_pdu_related.PFOR_II_pathway	-0.03856	0.0222556	-1.73259	0.0848256	0.298402	1	-0.0287166	0.0285189	-1.00693	0.315424	0.622261	1	0.0483971	0.0373864	1.29451	0.197894	0.543195	1	0.516405	4.13569	0.126458	-1.24734	0.212272	-0.566384	0.571133	0.407612	0.795185
		N_N_dimethylalanine	Others_HGD_unassigned.OD_AA_metabolism	0.0252561	0.0655663	0.385199	0.700471	0.868057	1	-0.115371	0.108443	-1.06389	0.288723	0.597302	1	-0.068169	0.0932086	-0.73136	0.465756	0.771532	1	0	1.49434	0.473705	-0.566371	0.571142	-0.566371	0.571142	0.744776	0.795185
		galacturonate	PFOR_II_pathway.Others_HGD_unassigned	-0.0421302	0.101659	-0.414427	0.678973	0.857008	1	0.0353781	0.0686059	0.515671	0.606659	0.831341	1	0.059257	0.0828105	0.715573	0.475375	0.77696	1	0	0.62898	0.730161	0.566332	0.571168	0.566332	0.571168	0.744776	0.795185
		ornithine	Flavoenzyme_sugar_catabolism.Flavoenzyme_AA_peptides_catabolism	0.0633269	0.0523802	1.20899	0.22799	0.510707	1	0.0207216	0.037957	0.545923	0.58573	0.819618	1	-0.0298816	0.0445238	-0.671138	0.503165	0.793869	1	0	1.88937	0.388802	0.566333	0.571168	0.566333	0.571168	0.744776	0.795185
		X___18278	hydroxybenzoate2phenol	0.10487	0.168394	0.622765	0.547377	0.78129	1	-0.0577033	0.0430734	-1.33965	0.185097	0.481243	1	0.033251	0.0606677	0.548084	0.58668	0.83978	1	0.0403192	2.08403	0.352744	-0.63156	0.527675	-0.566325	0.571173	0.711749	0.795185
		N_acetylarginine	Pyruvate2acetate.formate.Acetyl.CoA_pathway	0.00610347	0.022575	0.270364	0.787142	0.911068	1	0.0097804	0.0347285	0.281624	0.778541	0.916421	1	0.0219585	0.0413907	0.530518	0.59657	0.844758	1	0	0.113093	0.945023	0.566362	0.571148	0.566362	0.571148	0.744776	0.795185
		X2_6_dihydroxybenzoic_acid	Others_HGD_unassigned.Rnf_complex	0.0821793	0.101687	0.808157	0.41989	0.6917	1	0.00180349	0.0601016	0.0300074	0.976091	0.991848	1	0.0363328	0.0951687	0.381773	0.70317	0.894119	1	0	0.479062	0.786997	0.56631	0.571183	0.56631	0.571183	0.744781	0.795185
		gamma_glutamylglutamine	Rnf_complex.succinate2propionate.porA	0.0297132	0.0347942	0.85397	0.397966	0.674367	1	0.0215455	0.051331	0.419736	0.67687	0.867745	1	-0.0154439	0.0417919	-0.369544	0.713223	0.898534	1	0	0.721348	0.697206	0.566267	0.571212	0.566267	0.571212	0.744791	0.795185
		X3_3_hydroxyphenylpropionate	OD_fatty_acids.Pyruvate2acetate.formate	0.0240129	0.0718937	0.334006	0.738705	0.888234	1	0.0368212	0.114031	0.322905	0.74714	0.90136	1	0.0370534	0.107054	0.346118	0.729777	0.905247	1	0	0.0148534	0.992601	0.566367	0.571144	0.566367	0.571144	0.744776	0.795185
		X___24763	OD_AA_metabolism	-0.0665893	0.0543292	-1.22566	0.22166	0.503164	1	-0.00869215	0.0299315	-0.290401	0.771809	0.913106	1	0.0155019	0.045839	0.338181	0.735697	0.907955	1	0	1.38025	0.501513	-0.566303	0.571187	-0.566303	0.571187	0.744781	0.795185
		X4_imidazoleacetate	Arginine2_Hcarbonate	0.0689989	0.0583781	1.18193	0.238533	0.522981	1	0.00143997	0.0508533	0.0283162	0.977438	0.992247	1	-0.019846	0.0705156	-0.281441	0.778755	0.92588	1	0	1.15624	0.560952	0.566331	0.571169	0.566331	0.571169	0.744776	0.795185
		tyramine	GR_fatty_acids	0.0844402	0.0648793	1.3015	0.194475	0.469907	1	-0.115711	0.0790256	-1.46422	0.144785	0.424287	1	0.171704	0.0872451	1.96806	0.050955	0.290387	1	0.697624	6.61427	0.0366209	1.04731	0.294959	0.566224	0.571242	0.500625	0.795206
		X___24556	Others_HGD_unassigned.Rnf_complex	-0.208937	0.0628114	-3.32642	0.00103374	0.0192094	1	-0.0130484	0.0476156	-0.274036	0.78434	0.918867	1	0.0826522	0.0603496	1.36956	0.172872	0.511623	1	0.828723	11.677	0.00291318	-1.15708	0.24724	-0.566233	0.571235	0.448422	0.795206
		theanine	Flavoenzyme_sugar_catabolism.Flavoenzyme_AA_peptides_catabolism	0.0179348	0.0637874	0.281165	0.778853	0.90732	1	-0.0410776	0.047826	-0.858895	0.391432	0.688734	1	-0.0135019	0.0548113	-0.246334	0.805761	0.9358	1	0	0.55688	0.756964	-0.566175	0.571275	-0.566175	0.571275	0.744856	0.795242
		docosadienoate_22_2n6	bai_operon	0.0195752	0.0783562	0.249823	0.802963	0.918458	1	0.0207088	0.0503792	0.411058	0.681496	0.869888	1	0.0206629	0.0691499	0.298814	0.765513	0.920467	1	0	0.000160503	0.99992	0.566135	0.571302	0.566135	0.571302	0.744866	0.79527
		X2_oleoylglycerol_18_1	succinate2propionate.Rnf_complex	0.252833	0.121971	2.07289	0.0393687	0.191623	1	0.0956863	0.0915686	1.04497	0.29728	0.605331	1	-0.138114	0.0971043	-1.42233	0.156979	0.489865	1	0.704347	6.7647	0.0339676	0.804472	0.421124	0.56611	0.571319	0.622912	0.795284
		N_acetylneuraminate	TPP_fatty_acids.acetate2butyrate	0.0539727	0.0592097	0.911551	0.363031	0.645422	1	-0.0529483	0.0486553	-1.08823	0.278015	0.586849	1	0.0935185	0.0596088	1.56887	0.118858	0.431433	1	0.511961	4.09804	0.128861	0.61522	0.538409	0.566073	0.571344	0.720015	0.795293
		N_stearoyl_sphinganine_d18_0_18_0.	OD_aldehydes_related.OD_eut_pdu_related	-0.0113471	0.0485383	-0.233777	0.815463	0.924693	1	0.0115827	0.0381969	0.303237	0.762173	0.908528	1	-0.0453684	0.04145	-1.09453	0.276298	0.626398	1	0	1.02418	0.599241	-0.566065	0.57135	-0.566065	0.57135	0.744907	0.795293
		guanosine	Lysine_degradation	0.0430697	0.0622995	0.691333	0.490099	0.744142	1	-0.0335853	0.0566405	-0.592956	0.553898	0.801247	1	0.0724551	0.0691146	1.04833	0.296217	0.644066	1	0	1.60811	0.447511	0.566067	0.571348	0.566067	0.571348	0.744907	0.795293
		indole_3_carboxylate	PFOR_II_pathway.Pyruvate2acetate.formate	0.00599471	0.0109205	0.548939	0.583633	0.804147	1	-0.00034	0.0131701	-0.0258161	0.979439	0.992942	1	0.00744725	0.0165377	0.450321	0.653272	0.87177	1	0	0.184364	0.911939	0.566061	0.571353	0.566061	0.571353	0.744907	0.795293
		X___23767	PFOR_II_pathway	0.405653	0.190777	2.12632	0.0346112	0.177195	1	-0.278758	0.166987	-1.66934	0.0965832	0.342728	1	0.302334	0.2265	1.33481	0.183936	0.525503	1	0.764456	8.49098	0.0143287	0.773741	0.439084	0.566027	0.571375	0.639156	0.795315
		X___14254	Glycine_reductase	-0.134368	0.0391534	-3.43184	0.000719477	0.0151095	1	0.0541832	0.0395479	1.37007	0.172226	0.463842	1	-0.0127606	0.03846	-0.331788	0.740525	0.909985	1	0.830998	11.8342	0.00269306	-1.38945	0.164697	-0.566012	0.571385	0.346502	0.795319
		ceramide_d18_1_17_0__d17_1_18_0.	proline2aminovalerate	-0.198079	0.106716	-1.85614	0.0647956	0.255912	1	0.0984261	0.0533879	1.8436	0.0666986	0.281453	1	0.247612	0.0843187	2.93662	0.00383809	0.0744093	1	0.814922	10.8062	0.00450254	2.15908	0.0308439	0.566	0.571394	0.110188	0.795322
		X3_hydroxysuberate	OD_unknown	-0.0258348	0.0176448	-1.46416	0.144645	0.400331	1	0.0336834	0.0248771	1.35399	0.177625	0.471214	1	-0.0526019	0.0320748	-1.63998	0.103321	0.403815	1	0.641052	5.57184	0.0616722	-1.0463	0.295422	-0.565968	0.571416	0.501138	0.795324
		X___24697	Arginine2putrescine.Fumarate2succinate	0.0428414	0.0518199	0.826735	0.409692	0.683557	1	0.0570935	0.073624	0.775474	0.440375	0.724939	1	-0.147027	0.12405	-1.18523	0.240243	0.589853	1	0.102563	2.22857	0.32815	0.679003	0.497136	0.565969	0.571415	0.687513	0.795324
		X___25952	Molybdopterin_dependent_oxidoreductase	0.0962968	0.078905	1.22042	0.223638	0.505538	1	-0.129171	0.0841456	-1.53509	0.126318	0.394879	1	-0.131515	0.112948	-1.16439	0.246089	0.59618	1	0.579072	4.7514	0.0929492	-0.671063	0.50218	-0.565973	0.571412	0.691309	0.795324
		X___25793	proline2aminovalerate	-0.095483	0.0753511	-1.26717	0.206457	0.484552	1	0.0340329	0.0405074	0.840166	0.401804	0.696724	1	0.125689	0.0577967	2.17467	0.0312113	0.227483	1	0.632995	5.44952	0.0655618	1.26146	0.207142	0.565864	0.571486	0.40121	0.795325
		X___23665	Flavoenzyme_sugar_catabolism.Rnf_complex	0.0635157	0.0305814	2.07694	0.0390599	0.190706	1	-0.0386702	0.0247824	-1.56039	0.120991	0.386436	1	0.0345303	0.0287246	1.20212	0.231628	0.581065	1	0.73799	7.63331	0.0220013	0.748507	0.454154	0.565849	0.571496	0.651824	0.795325
		X1_2_dilinoleoyl_galactosylglycerol_18_2_18_2.	OD_fatty_acids	0.0486378	0.0379462	1.28176	0.201322	0.478675	1	0.0270277	0.0306451	0.881959	0.379023	0.679357	1	-0.0479618	0.0443157	-1.08227	0.280979	0.630148	1	0.322253	2.95095	0.22867	0.800695	0.423308	0.565852	0.571495	0.624903	0.795325
		pseudouridine	Indoleacetate2scatole	0.063416	0.09669	0.65587	0.512606	0.759192	1	-0.0114251	0.0541431	-0.211017	0.833091	0.939563	1	0.0855389	0.0895958	0.95472	0.341255	0.682984	1	0	1.06597	0.586852	0.565878	0.571477	0.565878	0.571477	0.745015	0.795325
		ectoine	glutamate2butyric	-0.145975	0.114947	-1.26992	0.205478	0.483447	1	0.0965904	0.0549256	1.75857	0.0801727	0.310789	1	0.0578181	0.0769984	0.7509	0.453881	0.764032	1	0.449046	3.63006	0.162833	1.28026	0.200455	0.565887	0.57147	0.393169	0.795325
		alanine	Others_HGD_unassigned.OD_AA_metabolism	0.00555851	0.0120937	0.459619	0.646254	0.839227	1	0.0349753	0.0224133	1.56047	0.120303	0.385258	1	-0.0119952	0.0175614	-0.683045	0.495684	0.78906	1	0.265108	2.72149	0.25647	0.625611	0.53157	0.565929	0.571442	0.714935	0.795325
		X___20185	Rnf_complex.Glycine_cleavage.succinate2propionate	-0.0207032	0.0214259	-0.966266	0.335343	0.62063	1	0.0556521	0.046535	1.19592	0.234277	0.54045	1	-0.0152191	0.0238217	-0.638876	0.524582	0.806547	1	0.125429	2.28683	0.318728	-0.696576	0.486068	-0.565844	0.5715	0.678542	0.795325
		arachidoylcarnitine__C20.	GR_fatty_acids.aminobutyrate2Butyrate.fatty_acids.unassigned	-0.286277	0.0928232	-3.0841	0.00230813	0.0320673	1	0.0399594	0.0777393	0.514018	0.607804	0.831845	1	0.0577028	0.105412	0.547403	0.58491	0.8392	1	0.77377	8.84056	0.0120309	-1.11131	0.266435	-0.565911	0.571454	0.469946	0.795325
		hexadecadienoate_16_2n6	Glycine_reductase	-0.0502605	0.0392594	-1.28022	0.201855	0.479386	1	0.0238182	0.037228	0.639793	0.52305	0.782387	1	-0.0151248	0.0386171	-0.39166	0.69588	0.891179	1	0	1.88144	0.390347	-0.565904	0.571459	-0.565904	0.571459	0.745012	0.795325
		glutarate_C5_DC	OD_AA_metabolism.PFOR_II_pathway.Others_HGD_unassigned	-0.0431734	0.0478643	-0.901995	0.368079	0.649595	1	-0.00887448	0.0471017	-0.188411	0.850804	0.946606	1	0.00893338	0.054308	0.164495	0.869584	0.958552	1	0	0.555939	0.75732	-0.565873	0.57148	-0.565873	0.57148	0.745015	0.795325
		X1_oleoyl_GPC_18_1	OD_AA_metabolism.Fumarate2succinate	0.0464426	0.0567719	0.818056	0.414534	0.687348	1	-0.00580146	0.0835018	-0.069477	0.944788	0.980802	1	-0.00456836	0.106478	-0.0429044	0.965898	0.990336	1	0	0.35558	0.837118	0.565953	0.571425	0.565953	0.571425	0.744994	0.795325
		glycerol	OD_eut_pdu_related.PFOR_II_pathway	-0.010551	0.0369962	-0.285191	0.775815	0.905903	1	-0.0318114	0.047433	-0.670659	0.503364	0.769153	1	-0.0010909	0.0519185	-0.0210117	0.98327	0.99495	1	0	0.21128	0.899749	-0.565932	0.57144	-0.565932	0.57144	0.745004	0.795325
		valerylhistidine.	Acetyl.CoA_pathway	-0.125258	0.0837552	-1.49553	0.136236	0.386908	1	0.0423178	0.0407975	1.03726	0.300841	0.6088	1	0.190767	0.0671747	2.83987	0.00513581	0.0881349	1	0.772797	8.80269	0.0122609	1.60458	0.108586	0.565787	0.571539	0.262919	0.79537
		adenine	Rnf_complex.Pyruvate2acetate.formate	0.0722427	0.0697095	1.03634	0.301208	0.588857	1	0.0212091	0.0304702	0.696061	0.487304	0.758107	1	-0.0577973	0.0629954	-0.917485	0.360371	0.698282	1	0.0249736	2.05123	0.358577	0.590807	0.55465	0.565772	0.571549	0.7323	0.795374
		gamma_glutamylglutamine	Putrescine2spermidine.Arginine2putrescine	0.0193123	0.035696	0.541022	0.58905	0.807316	1	-0.0667067	0.0385083	-1.73227	0.0847447	0.319965	1	-6.42892e-05	0.0404613	-0.0015889	0.998734	0.999378	1	0.301314	2.86252	0.239008	-0.656464	0.511526	-0.565739	0.571571	0.698883	0.795396
		X2_hydroxypalmitate	Pyruvate2acetate.formate.Fumarate2succinate	0.00144966	0.0330355	0.043882	0.965039	0.987756	1	0.021808	0.0412604	0.528546	0.59775	0.826798	1	-0.109085	0.0539229	-2.02299	0.044863	0.272819	1	0.509558	4.07796	0.130162	-0.543876	0.586527	-0.565715	0.571588	0.756236	0.795409
		N_acetylglucosamine_N_acetylgalactosamine	Hydroxy.L.proline2proline	0.0741226	0.0320719	2.31114	0.0217684	0.13416	1	-0.00485805	0.0267314	-0.181736	0.855974	0.948316	1	-0.0170782	0.0284351	-0.600602	0.549011	0.820076	1	0.615025	5.19514	0.0744542	0.734817	0.462451	0.565691	0.571604	0.659072	0.795422
		methylmalonate__MMA	carnitine_degradaion_caiTABCDE	0.0357127	0.0382451	0.933786	0.351787	0.635059	1	-0.0498278	0.0308649	-1.61439	0.108343	0.364588	1	-0.0229994	0.0462526	-0.497256	0.620145	0.856335	1	0.343629	3.04706	0.217941	-0.823652	0.410137	-0.565665	0.571622	0.613099	0.795437
		X6_oxopiperidine_2_carboxylate	Rnf_complex	0.109447	0.085828	1.27519	0.203613	0.481374	1	-0.0249172	0.0512047	-0.486618	0.627051	0.842114	1	0.0621945	0.0852261	0.729758	0.466661	0.772124	1	0.047474	2.09968	0.349994	0.543842	0.58655	0.565608	0.57166	0.756236	0.795482
		o_Tyrosine	Hydroxy.L.proline2proline	-0.0249612	0.0313876	-0.795257	0.427337	0.697578	1	0.013498	0.0200817	0.672155	0.502261	0.768325	1	-0.037288	0.0294456	-1.26633	0.207357	0.554284	1	0.175669	2.42621	0.297273	-0.511485	0.609012	-0.565581	0.571679	0.771894	0.795488
		X___25519	Flavoenzyme_AA_peptides_catabolism.TPP_AA_metabolism.Flavoenzyme_lipids_catabolism.TPP_fatty_acids	-0.0475691	0.0468671	-1.01498	0.311278	0.598126	1	0.0400893	0.0579027	0.692358	0.48979	0.759836	1	-0.0323646	0.062574	-0.517222	0.60588	0.849233	1	0	1.45717	0.482591	-0.565585	0.571676	-0.565585	0.571676	0.745204	0.795488
		N_2_hydroxypalmitoyl_sphingosine_d18_1_16_02OH	GR_AA_metabolism.Others_HGD_unassigned.GR_fatty_acids.Pyruvate2acetate.formate	-0.0132489	0.042449	-0.312114	0.755257	0.896304	1	0.0573193	0.0316802	1.80931	0.0720177	0.293353	1	-0.0314134	0.056703	-0.553999	0.580427	0.836888	1	0.290601	2.81929	0.24423	0.926627	0.35412	0.565568	0.571688	0.561039	0.795491
		X1_methyl_4_imidazoleacetate	Respiratory_glycerol	0.0522266	0.041408	1.26127	0.208573	0.487082	1	0.0111884	0.0552448	0.202525	0.839709	0.942081	1	-0.0545558	0.0623378	-0.875164	0.382874	0.715211	1	0.0255106	2.05236	0.358374	0.587682	0.556745	0.565522	0.571718	0.733823	0.795524
		ribulonate_xylulonate_lyxonate.	hydroxybenzoate2phenol	-0.166884	0.2191	-0.761679	0.463836	0.725578	1	0.240341	0.0798278	3.01074	0.00372703	0.0499283	1	-0.0149139	0.0900173	-0.165678	0.869245	0.958442	1	0.676733	6.18683	0.0453469	1.86691	0.061914	0.565494	0.571738	0.17917	0.795542
		tyrosine	caffeate_respiration	-0.0127176	0.0235448	-0.540147	0.589657	0.807767	1	0.00811193	0.0221613	0.36604	0.71478	0.88595	1	-0.0258352	0.0274808	-0.940118	0.348788	0.689085	1	0	0.989838	0.60962	-0.565445	0.571771	-0.565445	0.571771	0.745293	0.795578
		palmitoleate_16_1n7	porA.OD_unknown	-0.0419503	0.0517095	-0.811268	0.418105	0.690286	1	-0.0790429	0.0487769	-1.6205	0.106708	0.361743	1	0.0559708	0.0515963	1.08478	0.279769	0.629212	1	0.473157	3.7962	0.149853	-0.815313	0.414893	-0.56543	0.571781	0.617419	0.795583
		calystegine_A3	TPP_fatty_acids.aminobutyrate2Butyrate	-0.0449462	0.0707829	-0.634986	0.526122	0.768061	1	-0.00620738	0.0435598	-0.142503	0.88685	0.959778	1	0.104014	0.0469792	2.21405	0.0284198	0.216752	1	0.534223	4.2939	0.11684	1.0157	0.309774	0.565401	0.571801	0.516567	0.795592
		X3b_hydroxy_5_cholenoic_acid	OD_unknown.porA.OD_fatty_acids	-0.0104288	0.035689	-0.292214	0.770494	0.903608	1	0.00845025	0.0442543	0.190948	0.848987	0.946003	1	0.138558	0.0800857	1.73013	0.0880782	0.375393	1	0.310019	2.89863	0.234731	0.465362	0.641672	0.565392	0.571807	0.794265	0.795592
		erucoylcarnitine_C22_1.	acetate2butyrate	-0.192765	0.119535	-1.61262	0.108287	0.341349	1	0.0317533	0.0588281	0.539764	0.589948	0.821978	1	-0.0385457	0.0899876	-0.428345	0.669006	0.878786	1	0.311446	2.90464	0.234027	-0.413194	0.679464	-0.56539	0.571809	0.819543	0.795592
		anserine	hydroxybenzoate2phenol.gallic_acid_met	0.0192269	0.0634456	0.303045	0.762161	0.899637	1	-0.00135697	0.0749029	-0.0181164	0.985576	0.994973	1	-0.116711	0.080126	-1.4566	0.148128	0.477321	1	0	1.8942	0.387863	-0.565368	0.571824	-0.565368	0.571824	0.745353	0.795604
		pyridoxate	OD_AA_metabolism.OD_fatty_acids.PFOR_II_pathway	0.00529374	0.029977	0.176593	0.86015	0.944782	1	-0.0177651	0.0333273	-0.533049	0.595515	0.825344	1	0.0686476	0.0414395	1.65657	0.102915	0.403027	1	0.263555	2.71575	0.257207	0.586353	0.557638	0.565357	0.571831	0.734572	0.795604
		X___23109	Leucine_reduction	0.00079435	0.11705	0.00678644	0.994592	0.998154	1	-0.029117	0.117431	-0.24795	0.80443	0.927557	1	-0.105442	0.132724	-0.79445	0.428172	0.747731	1	0	0.373163	0.829791	-0.565255	0.571901	-0.565255	0.571901	0.74542	0.795691
		X___25532	Arginine2putrescine	-0.115512	0.063171	-1.82856	0.0688448	0.264659	1	0.14196	0.0641804	2.21189	0.0280839	0.172228	1	0.126643	0.0756055	1.67504	0.0959815	0.390237	1	0.797899	9.89603	0.00709749	1.07044	0.284421	0.565178	0.571953	0.489524	0.795699
		pristanate	TPP_fatty_acids.acetate2butyrate	0.189789	0.0655355	2.89597	0.00417215	0.0470162	1	0.0247632	0.0681125	0.363564	0.71663	0.88697	1	-0.0857467	0.0729564	-1.17531	0.241795	0.591685	1	0.754452	8.14506	0.0170342	1.32481	0.185235	0.565223	0.571922	0.373869	0.795699
		X___10457	gallic_acid_met	-0.262796	0.0985106	-2.66769	0.00821636	0.0728865	1	0.126108	0.0547071	2.30516	0.0221633	0.150026	1	-0.0960653	0.0855115	-1.12342	0.263042	0.613646	1	0.853865	13.686	0.00106691	0.0800834	0.936171	-0.56518	0.571952	0.968739	0.795699
		gamma_tocopherol_beta_tocopherol	Arginine2putrescine.Fumarate2succinate	0.0109589	0.0349704	0.313375	0.754428	0.896067	1	0.0957531	0.0616203	1.55392	0.1242	0.391404	1	-0.0429914	0.0626665	-0.686035	0.495131	0.788795	1	0.224645	2.57947	0.275344	0.635652	0.525003	0.565235	0.571914	0.709596	0.795699
		X2_hydroxyheptanoate.	OD_unknown	-0.0162047	0.0200353	-0.808808	0.419541	0.691382	1	-0.0113879	0.0235376	-0.483815	0.62917	0.843198	1	0.0138845	0.0273833	0.507041	0.612947	0.852802	1	0	0.825893	0.661698	-0.565195	0.571941	-0.565195	0.571941	0.745439	0.795699
		p_toluic_acid	Rnf_complex.succinate2propionate.porA	0.0115102	0.0249962	0.46048	0.647547	0.839919	1	0.00366904	0.0208453	0.176013	0.86115	0.950209	1	0.00669771	0.0182596	0.366806	0.715253	0.899316	1	0	0.0581004	0.971368	0.565215	0.571927	0.565215	0.571927	0.745439	0.795699
		X___14392	Flavoenzyme_AA_peptides_catabolism.TPP_AA_metabolism.Flavoenzyme_lipids_catabolism.TPP_fatty_acids	-0.00688779	0.0322711	-0.213435	0.831194	0.932067	1	-0.055454	0.0479055	-1.15757	0.248892	0.556881	1	0.0171949	0.0501367	0.34296	0.732183	0.906249	1	0	1.18372	0.553297	-0.565176	0.571954	-0.565176	0.571954	0.745439	0.795699
		fructose	hydroxybenzoate2phenol	-0.0035609	0.192801	-0.0184693	0.985628	0.994963	1	0.0115855	0.0490515	0.236191	0.814039	0.931627	1	0.0849035	0.100324	0.846297	0.402422	0.730003	1	0	0.452983	0.797326	0.565122	0.571991	0.565122	0.571991	0.74547	0.79574
		X___14556	GR_eut.pdu.related.EUT_pathway	-0.0625136	0.120384	-0.519284	0.613006	0.821386	1	-0.069789	0.0454823	-1.53442	0.129499	0.400507	1	0.0403747	0.0506165	0.797658	0.429167	0.748294	1	0.268275	2.73327	0.254964	-0.726014	0.46783	-0.5651	0.572006	0.663479	0.795742
		X___18278	TMA.GR_fatty_acids	-0.0485851	0.0434941	-1.11705	0.26522	0.552055	1	0.0832121	0.039686	2.09676	0.0373966	0.203151	1	0.0275725	0.0455731	0.605018	0.546119	0.818465	1	0.601336	5.01676	0.0814	0.996743	0.318889	0.565108	0.572	0.526077	0.795742
		X___11612	TPP_fatty_acids	-0.127138	0.0586871	-2.16636	0.0313781	0.166928	1	0.0465539	0.0448516	1.03795	0.30052	0.608496	1	-0.0211803	0.0553433	-0.382708	0.702471	0.893836	1	0.638517	5.53277	0.0628891	-0.619823	0.535374	-0.565043	0.572045	0.717784	0.795777
		thymine	porA.OD_fatty_acids	0.081687	0.069037	1.18324	0.243532	0.528605	1	-0.0176613	0.0613868	-0.287705	0.775551	0.915139	1	0.0109248	0.0574698	0.190096	0.850273	0.951931	1	0	1.19968	0.548899	0.565044	0.572044	0.565044	0.572044	0.745514	0.795777
		behenoylcarnitine__C22.	Pyruvate2acetate.formate.Fumarate2succinate	-0.024462	0.0275065	-0.889318	0.374822	0.655124	1	0.000584547	0.0270682	0.0215953	0.982794	0.994048	1	0.0880951	0.0359722	2.44898	0.0154861	0.158768	1	0.687634	6.40275	0.0407061	0.621371	0.534356	0.565006	0.57207	0.717076	0.795796
		Methylbutyric_acid	porA.OD_fatty_acids	-0.0368307	0.0565503	-0.651291	0.518493	0.763105	1	0.103604	0.0925033	1.12	0.271902	0.580663	1	0.0528512	0.0607834	0.869501	0.390497	0.721274	1	0.0556046	2.11776	0.346845	0.562908	0.573497	0.565002	0.572072	0.746583	0.795796
		X___23738	succinate2propionate.Rnf_complex	0.051112	0.0745894	0.685245	0.493924	0.746697	1	-0.0370955	0.040134	-0.924292	0.356432	0.659269	1	0.0860534	0.0537872	1.59989	0.1117	0.419312	1	0.453987	3.66292	0.16018	0.469681	0.638583	0.564946	0.57211	0.791984	0.795801
		X___17919	Pyruvate2acetate.formate.Acetyl.CoA_pathway	-0.0555259	0.0213955	-2.59522	0.0101103	0.083214	1	0.00338742	0.0228971	0.147941	0.882548	0.958057	1	0.0189364	0.0278809	0.679188	0.498109	0.790711	1	0.648896	5.69632	0.0579508	-1.2337	0.217315	-0.564986	0.572083	0.413625	0.795801
		X7_methylguanine	OD_unknown	-0.107459	0.0355713	-3.02096	0.00283257	0.0365365	1	0.0289726	0.0391805	0.739465	0.460695	0.739337	1	0.00876107	0.0629402	0.139197	0.889501	0.965726	1	0.725523	7.2866	0.0261659	-1.55106	0.120887	-0.564954	0.572105	0.282454	0.795801
		OAHSA_18_1_OH_18_0	Rnf_complex.Glycine_cleavage.succinate2propionate	0.156487	0.0546381	2.86406	0.00473308	0.0511421	1	-0.0585243	0.0699959	-0.836111	0.404889	0.699103	1	-0.00219447	0.0507156	-0.0432701	0.965585	0.990241	1	0.722684	7.21199	0.0271604	1.30069	0.193363	0.564967	0.572096	0.384235	0.795801
		pyridoxamine	Rnf_complex.succinate2propionate	0.100835	0.0397887	2.53425	0.0119776	0.0931215	1	-0.0286304	0.0364429	-0.785622	0.433005	0.719455	1	-0.00200621	0.0535153	-0.0374886	0.970145	0.991309	1	0.669466	6.05081	0.0485381	0.995091	0.319692	0.564948	0.572109	0.526848	0.795801
		N_acetylaspartate_NAA	Rnf_complex.succinate2propionate	0.0328414	0.0857645	0.382926	0.702151	0.868976	1	-0.198503	0.0620226	-3.2005	0.00159228	0.0289183	1	0.0510219	0.101102	0.50466	0.614528	0.853694	1	0.71619	7.04696	0.0294966	-1.89672	0.0578648	-0.564925	0.572125	0.171192	0.795811
		X___14904	Arginine2putrescine.Others_HGD_unassigned	0.0120976	0.0529621	0.22842	0.819541	0.926678	1	-0.0412456	0.0490624	-0.840676	0.401914	0.696799	1	-0.01608	0.0493388	-0.32591	0.74509	0.911574	1	0	0.546016	0.761087	-0.564901	0.572141	-0.564901	0.572141	0.745615	0.795815
		N_acetyl_isoputreanine	Flavoenzyme_sugar_catabolism.Rnf_complex	-0.0285946	0.0482015	-0.593232	0.553683	0.78504	1	-0.0127157	0.0456194	-0.278733	0.780873	0.917335	1	-0.00398713	0.058786	-0.0678245	0.946036	0.984592	1	0	0.115103	0.944073	-0.564901	0.572141	-0.564901	0.572141	0.745615	0.795815
		N_acetylglucosaminylasparagine	NADH_dehydrogenase_I	-0.025232	0.0289501	-0.871568	0.384412	0.663192	1	0.0112383	0.0281991	0.398535	0.690659	0.874544	1	0.0619322	0.0334224	1.85301	0.0658194	0.327486	1	0.485402	3.88653	0.143235	0.682339	0.495025	0.564872	0.572161	0.685883	0.795826
		alpha_ketoglutaramate.	fatty_acids.unassigned.aminobutyrate2Butyrate	-0.0413654	0.0421684	-0.980958	0.327721	0.613623	1	0.0558543	0.038862	1.43725	0.152565	0.435902	1	0.0409401	0.0520953	0.785871	0.433217	0.750968	1	0.35993	3.12466	0.209647	0.721725	0.470463	0.56486	0.572169	0.665646	0.795826
		X1_1_enyl_oleoyl_GPE_P_18_1.	Arginine2putrescine.Fumarate2succinate	-0.00731057	0.0463188	-0.157832	0.8748	0.950964	1	0.0880039	0.0724124	1.21532	0.227865	0.532917	1	0.0216831	0.100197	0.216406	0.829349	0.945036	1	0	1.22966	0.540732	0.564864	0.572166	0.564864	0.572166	0.74564	0.795826
		argininate.	porA	0.143006	0.103721	1.37875	0.169399	0.435895	1	0.109423	0.0738381	1.48193	0.139918	0.416909	1	-0.12	0.0930943	-1.28901	0.199364	0.544776	1	0.582144	4.78634	0.0913395	0.986036	0.324116	0.564825	0.572193	0.53154	0.795839
		ectoine	Rnf_complex.Pyruvate2acetate.formate	-0.0950508	0.0437127	-2.17444	0.0307635	0.164969	1	0.0432747	0.0223554	1.93577	0.0544897	0.251144	1	-0.0386807	0.0364468	-1.06129	0.290275	0.638802	1	0.791308	9.5835	0.00829794	0.134996	0.892615	-0.564825	0.572193	0.945902	0.795839
		X___25045	GR_eut.pdu.related	0.0846037	0.0567062	1.49196	0.137168	0.388507	1	0.0670267	0.042328	1.58351	0.114878	0.376147	1	-0.0567796	0.0383412	-1.4809	0.140716	0.46611	1	0.693252	6.52001	0.0383881	0.637582	0.523746	0.564807	0.572205	0.708693	0.795846
		X___25953	Others_HGD_unassigned.TPP_AA_metabolism	0.298401	0.124395	2.39883	0.0172974	0.116754	1	-0.0892605	0.0719685	-1.24027	0.216306	0.519677	1	0.0403467	0.146017	0.276315	0.782684	0.927568	1	0.7267	7.31795	0.0257589	0.225912	0.82127	0.564785	0.57222	0.907145	0.795858
		X___25955	GR_AA_metabolism.Others_HGD_unassigned.GR_fatty_acids.Pyruvate2acetate.formate	0.102913	0.0413911	2.48634	0.0136677	0.100648	1	0.0282498	0.027431	1.02985	0.304418	0.611855	1	-0.0693853	0.0484249	-1.43284	0.15404	0.485604	1	0.726677	7.31734	0.0257668	1.40648	0.15958	0.564743	0.572249	0.339381	0.795864
		glycerate	TPP_AA_metabolism.Putrescine2spermidine	-0.0132341	0.0149905	-0.882829	0.379681	0.659065	1	0.020277	0.0230924	0.87808	0.383652	0.682755	1	-0.0279102	0.0319107	-0.874636	0.388958	0.720205	1	0	1.99646	0.368532	-0.564751	0.572243	-0.564751	0.572243	0.745698	0.795864
		tryptophan	Acetyl.CoA_pathway.Rnf_complex	0.0262419	0.0156234	1.67965	0.0948507	0.317143	1	-0.016493	0.0159911	-1.03139	0.304124	0.611637	1	0.0122805	0.0176239	0.69681	0.487433	0.784461	1	0.468592	3.76359	0.152317	0.779075	0.435935	0.564762	0.572236	0.636337	0.795864
		lysine	NADH_dehydrogenase_I	0.00320705	0.0119055	0.269375	0.787898	0.911471	1	0.00648666	0.0203288	0.319087	0.749992	0.902697	1	0.00794877	0.0177691	0.447336	0.655269	0.872609	1	0	0.0555603	0.972602	0.564738	0.572252	0.564738	0.572252	0.745701	0.795864
		uridine	TPP_AA_metabolism.TPP_fatty_acids	-0.0365016	0.0406234	-0.898536	0.370641	0.651689	1	0.0744294	0.0475541	1.56515	0.121307	0.386925	1	0.0269651	0.0430032	0.627049	0.532214	0.810895	1	0.383666	3.24499	0.197405	0.636606	0.524382	0.564692	0.572283	0.709176	0.795884
		hexanoic_acid	glutamate2butyric	-0.221185	0.142846	-1.54842	0.122999	0.366208	1	0.0439903	0.0773406	0.568786	0.570309	0.811042	1	-0.0647975	0.139707	-0.463808	0.643585	0.867689	1	0.276163	2.76305	0.251195	-0.41615	0.6773	-0.564686	0.572287	0.818236	0.795884
		guanosine	OD_fatty_acids.Pyruvate2acetate.formate	0.0292228	0.0484811	0.602766	0.547308	0.781262	1	-0.00355667	0.0713979	-0.0498148	0.960325	0.986142	1	0.0191688	0.0614388	0.311998	0.75551	0.915996	1	0	0.14428	0.930401	0.564687	0.572287	0.564687	0.572287	0.745734	0.795884
		X4_hydroxyphenylacetate	OD_AA_metabolism.Others_HGD_unassigned	0.0334474	0.0590334	0.566585	0.571585	0.796827	1	0.0311236	0.0691627	0.450005	0.653197	0.856057	1	-0.187558	0.0607047	-3.08969	0.00238855	0.0568126	1	0.764489	8.49216	0.0143203	-1.256	0.209118	-0.564653	0.57231	0.403683	0.795906
		X12_13_DiHOME	pdu	0.0437604	0.0733693	0.596441	0.551505	0.783722	1	-0.0218525	0.0515384	-0.424004	0.672016	0.865411	1	0.0761255	0.0695048	1.09525	0.27516	0.625482	1	0	1.41629	0.492557	0.564635	0.572322	0.564635	0.572322	0.745767	0.795913
		X3_hydroxybutyrate_BHBA	Rnf_complex.porA	0.0495265	0.0288507	1.71665	0.0877926	0.303926	1	0.0157836	0.0539997	0.292291	0.770776	0.91267	1	-0.0561978	0.0556507	-1.00983	0.315283	0.661419	1	0.305723	2.88069	0.236846	1.08231	0.279116	0.564603	0.572344	0.483847	0.795934
		dCMP	Glycine_reductase	0.0774141	0.0670703	1.15422	0.249696	0.535348	1	-0.0868507	0.0573425	-1.51459	0.131478	0.403893	1	-0.0541649	0.0568315	-0.953079	0.342125	0.683694	1	0.463464	3.72762	0.155081	-0.898318	0.369016	-0.564589	0.572353	0.575542	0.795938
		erucoylcarnitine_C22_1.	Molybdopterin_dependent_oxidoreductase	0.0600652	0.0469562	1.27917	0.202208	0.479809	1	-0.0130152	0.0465012	-0.279889	0.779847	0.916901	1	-0.174272	0.065157	-2.67465	0.00829968	0.11363	1	0.765451	8.52702	0.0140728	-0.584258	0.559047	-0.564502	0.572413	0.735597	0.79594
		glutamate__gamma_methyl_ester	Leucine_reduction	-0.0399342	0.0810948	-0.492438	0.62291	0.826784	1	-0.15171	0.075569	-2.00757	0.0460484	0.228821	1	0.100711	0.0962691	1.04614	0.297158	0.645292	1	0.532465	4.27776	0.117787	-1.04378	0.296586	-0.564486	0.572424	0.502427	0.79594
		linoleoyl_linolenoyl_glycerol_18_2_18_3__2_.	OD_unknown.porA.OD_fatty_acids	0.0275062	0.0778701	0.353232	0.724371	0.880802	1	0.097944	0.0817507	1.19808	0.233963	0.540162	1	-0.120292	0.126382	-0.95181	0.344516	0.685628	1	0.0501585	2.10561	0.348957	0.600415	0.54823	0.564515	0.572404	0.727414	0.79594
		X2_linoleoylglycerol_18_2	GR_fatty_acids.aminobutyrate2Butyrate.fatty_acids.unassigned	-0.153444	0.133123	-1.15265	0.250329	0.53599	1	-0.0566897	0.13374	-0.42388	0.672107	0.865414	1	0.114167	0.154035	0.741177	0.459737	0.767888	1	0	1.73896	0.41917	-0.564497	0.572416	-0.564497	0.572416	0.745856	0.79594
		pheophytin_A	Ech_complex	-0.179193	0.0800554	-2.23836	0.0262223	0.150131	1	0.0887883	0.0715351	1.24118	0.21606	0.519328	1	-0.0542776	0.0822063	-0.66026	0.510099	0.797901	1	0.682084	6.29096	0.0430462	-0.834141	0.404202	-0.564511	0.572406	0.607563	0.79594
		X___25666	carnitine_degradaion_caiTABCDE	-0.0521054	0.042918	-1.21407	0.226467	0.509044	1	0.0274467	0.0420451	0.652791	0.514794	0.777076	1	-0.0272122	0.0564928	-0.481694	0.63112	0.861715	1	0	1.81339	0.403856	-0.564564	0.57237	-0.564564	0.57237	0.745813	0.79594
		erucate_22_1n9	Hydroxy.L.proline2proline	0.0247517	0.0664985	0.372214	0.710098	0.873337	1	-0.0357288	0.0497029	-0.718848	0.473074	0.74832	1	-0.026087	0.0549178	-0.47502	0.635464	0.863776	1	0	0.562196	0.754954	-0.564565	0.572369	-0.564565	0.572369	0.745813	0.79594
		X7_methylguanine	OD_fatty_acids.Ech_complex	0.0196651	0.0326844	0.601666	0.548275	0.78176	1	-0.00606764	0.0512263	-0.118448	0.906108	0.967382	1	0.0207382	0.0552229	0.375535	0.708295	0.896224	1	0	0.198384	0.905569	0.564513	0.572405	0.564513	0.572405	0.74585	0.79594
		N_methylpipecolate	Arginine2putrescine	-0.153906	0.08131	-1.89284	0.0597169	0.244218	1	0.0363045	0.0760167	0.477586	0.633456	0.845561	1	0.0144192	0.0908889	0.158646	0.874158	0.960519	1	0.396467	3.31382	0.190727	-0.722677	0.469878	-0.564518	0.572402	0.665172	0.79594
		glycylisoleucine	Oxidative_glycerol	0.101157	0.0833461	1.21369	0.22619	0.508743	1	-0.00779521	0.0605645	-0.128709	0.897714	0.964125	1	0.00741082	0.0753804	0.0983123	0.921814	0.976812	1	0	1.18064	0.55415	0.564487	0.572423	0.564487	0.572423	0.745856	0.79594
		X3_dehydrodeoxycholate	succinate2propionate.fatty_acids.unassigned.Flavoenzyme_lipids_catabolism.GR_AA_metabolism.Flavoenzyme_AA_peptides_catabolism	-0.0631099	0.0923509	-0.683371	0.495108	0.7475	1	0.00933191	0.053076	0.175822	0.860623	0.950072	1	0.144773	0.0833483	1.73697	0.0845021	0.368188	1	0.346295	3.05949	0.216591	0.674891	0.499745	0.564415	0.572472	0.689381	0.795997
		lignoceroylcarnitine__C24.	TPP_AA_metabolism.Putrescine2spermidine	0.0246026	0.019282	1.27594	0.205262	0.483322	1	-0.00233998	0.0227464	-0.102873	0.918432	0.971921	1	-0.0144419	0.0280704	-0.51449	0.610809	0.851584	1	0	1.58475	0.452769	0.564399	0.572482	0.564399	0.572482	0.745917	0.796002
		X2_hydroxyphenylacetate	GR_eut.pdu.related.EUT_pathway	-0.0926853	0.108128	-0.857177	0.40814	0.682363	1	0.0150997	0.0358238	0.4215	0.674701	0.866725	1	0.0249552	0.0363477	0.68657	0.4958	0.78913	1	0	1.06527	0.587057	0.56438	0.572496	0.56438	0.572496	0.745926	0.796011
		cytosine	TPP_AA_metabolism.Putrescine2spermidine	-0.000648619	0.0214765	-0.0302014	0.975973	0.991728	1	0.0297102	0.0512997	0.579149	0.564811	0.807828	1	0.0858645	0.0657355	1.30621	0.201746	0.547497	1	0	1.724	0.422316	0.564369	0.572503	0.564369	0.572503	0.745927	0.796012
		X___24474	OD_AA_metabolism.OD_fatty_acids.PFOR_II_pathway	-0.0261807	0.022352	-1.17129	0.24399	0.529165	1	0.0612051	0.0528714	1.15762	0.250551	0.558645	1	-0.0808657	0.0529474	-1.52728	0.132034	0.452526	1	0.466323	3.74759	0.15354	-1.13887	0.254758	-0.564343	0.572521	0.457112	0.796017
		oleoyl_oleoyl_glycerol_18_1_18_1__2_.	porA.OD_AA_metabolism	-0.135017	0.0488711	-2.76271	0.00625103	0.0613149	1	0.0134849	0.0645597	0.208874	0.834821	0.940123	1	0.0435114	0.068557	0.634674	0.526792	0.807836	1	0.658322	5.85347	0.0535718	-1.49183	0.135743	-0.564351	0.572516	0.304774	0.796017
		erythronate.	PFOR_II_pathway.Others_HGD_unassigned	-0.0497769	0.0433455	-1.14838	0.252084	0.537882	1	0.00469509	0.0323948	0.144934	0.884911	0.959002	1	-0.00625123	0.0415035	-0.150619	0.88048	0.962933	1	0	1.04399	0.593335	-0.564329	0.572531	-0.564329	0.572531	0.745946	0.796021
		X3_4_hydroxyphenylpropionate	TPP_AA_metabolism.Putrescine2spermidine	-0.0217296	0.0440529	-0.493261	0.623029	0.826809	1	-0.0443035	0.0743626	-0.595776	0.553725	0.801142	1	0.0332858	0.100485	0.33125	0.742837	0.910895	1	0	0.389557	0.823017	-0.564292	0.572555	-0.564292	0.572555	0.74597	0.796046
		daidzein	Molybdopterin_dependent_oxidoreductase	-0.0755938	0.0840874	-0.89899	0.369659	0.650844	1	-0.0269191	0.0750845	-0.358517	0.720329	0.888559	1	0.0568054	0.115386	0.492306	0.623213	0.857804	1	0	0.860674	0.65029	-0.564277	0.572565	-0.564277	0.572565	0.745975	0.796051
		X___25323	Pyruvate2acetate.formate.Fumarate2succinate	-0.0138881	0.0207494	-0.669328	0.504001	0.75346	1	-0.00520789	0.0182345	-0.285606	0.775498	0.915139	1	0.0663072	0.0261261	2.53797	0.012177	0.140447	1	0.697626	6.61432	0.0366199	0.597119	0.550428	0.564169	0.572639	0.729081	0.796058
		X1_carboxyethylleucine	Arginine2putrescine.Fumarate2succinate	-0.0142666	0.039637	-0.35993	0.719402	0.878243	1	0.0319311	0.0549359	0.581243	0.562732	0.806522	1	0.0617787	0.0576348	1.0719	0.287729	0.636661	1	0	1.29803	0.52256	0.564205	0.572614	0.564205	0.572614	0.745986	0.796058
		N_butyryl_leucine	porA.OD_unknown	0.133538	0.0524245	2.54724	0.0115535	0.0909467	1	0.0160279	0.0701818	0.228377	0.819587	0.933974	1	-0.0727585	0.0759847	-0.957541	0.339845	0.68205	1	0.628033	5.37681	0.0679892	1.44245	0.149176	0.564158	0.572647	0.324245	0.796058
		X3_hydroxylaurate	EUT_pathway	-0.0306115	0.0848554	-0.360749	0.71864	0.877703	1	-0.120281	0.066198	-1.81699	0.070701	0.290705	1	0.0751532	0.0819628	0.916919	0.360657	0.698305	1	0.421433	3.45682	0.177567	-0.903052	0.366498	-0.564225	0.572601	0.573093	0.796058
		LAHSA_18_2_OH_18_0.	Oxidative_glycerol	-0.460817	0.161906	-2.8462	0.00485063	0.0518928	1	0.0267948	0.112574	0.23802	0.812105	0.930823	1	0.120331	0.140765	0.85484	0.393985	0.723666	1	0.760814	8.36168	0.0152856	-0.725648	0.468054	-0.564172	0.572637	0.663613	0.796058
		linoleate_18_2n6	aminobutyrate2Butyrate	0.330031	0.157428	2.09639	0.0372116	0.185341	1	-0.140508	0.109965	-1.27775	0.202788	0.503129	1	0.111247	0.167932	0.662449	0.508687	0.797067	1	0.680794	6.26555	0.0435966	0.448104	0.654078	0.564193	0.572623	0.802585	0.796058
		palmitoleate_16_1n7	Flavoenzyme_sugar_catabolism.Rnf_complex	-0.00380843	0.0284707	-0.133767	0.893719	0.959044	1	-0.00981467	0.0322116	-0.304694	0.761065	0.908083	1	-0.0189392	0.0330717	-0.57267	0.567913	0.830262	1	0	0.120347	0.941601	-0.564213	0.572609	-0.564213	0.572609	0.745986	0.796058
		margaroylcarnitine__C17.	hydroxybenzoate2phenol.gallic_acid_met	-0.0171116	0.0564785	-0.302975	0.762214	0.899644	1	-0.016018	0.0676994	-0.236605	0.81336	0.931378	1	-0.0338279	0.0736252	-0.459461	0.646827	0.868794	1	0	0.0405074	0.97995	-0.564245	0.572587	-0.564245	0.572587	0.745986	0.796058
		N_acetylasparagine	OD_AA_metabolism.OD_fatty_acids.PFOR_II_pathway	-0.0102877	0.0286398	-0.359208	0.720122	0.878601	1	-0.0268626	0.0295383	-0.909416	0.365932	0.667848	1	0.0151969	0.0359977	0.422163	0.67444	0.881368	1	0	0.815921	0.665005	-0.564242	0.57259	-0.564242	0.57259	0.745986	0.796058
		X1_methylguanidine	Putrescine2spermidine	-0.402351	0.0959077	-4.19519	3.98094e-05	0.00210738	1	0.103717	0.0702922	1.47552	0.141615	0.419501	1	0.0311139	0.0849492	0.366265	0.714677	0.899111	1	0.895588	19.1548	6.92763e-05	-0.869541	0.384551	-0.564212	0.57261	0.590243	0.796058
		X1_palmitoyl_GPC_16_0	OD_AA_metabolism.Others_HGD_unassigned.porA	-0.0152316	0.0335548	-0.453933	0.650377	0.841619	1	0.0876348	0.0541466	1.61847	0.107425	0.362831	1	0.0108583	0.0593328	0.183006	0.855076	0.953499	1	0.233452	2.6091	0.271294	0.499905	0.617142	0.564166	0.572641	0.77747	0.796058
		N_acetylcitrulline	GR_AA_metabolism	0.00772245	0.0713107	0.108293	0.913864	0.967557	1	0.0260713	0.0626139	0.416382	0.677568	0.868044	1	-0.200965	0.101885	-1.97248	0.0503696	0.288854	1	0.480146	3.84723	0.146078	-0.478046	0.632617	-0.564133	0.572663	0.787692	0.796062
		X1_1_enyl_palmitoyl_GPE_P_16_0.	acetate2butyrate.Glycine_cleavage	-0.0663636	0.0578643	-1.14688	0.252705	0.538639	1	-0.0473547	0.0525203	-0.901647	0.368398	0.670041	1	0.0806731	0.0740049	1.09011	0.27745	0.627018	1	0.26727	2.72952	0.255442	-0.766238	0.443535	-0.564143	0.572657	0.64276	0.796062
		X___13835	Arginine2putrescine	0.016861	0.0842327	0.200172	0.841534	0.936441	1	-0.047723	0.0838676	-0.569028	0.569963	0.810845	1	0.143349	0.0943211	1.51979	0.13064	0.45042	1	0.140621	2.32726	0.31235	0.588536	0.556173	0.564117	0.572675	0.733361	0.796062
		isovalerate__C5	succinate2propionate.TPP_fatty_acids	-0.0554527	0.0370766	-1.49562	0.136852	0.387929	1	0.0757749	0.0668109	1.13417	0.260953	0.569559	1	-0.0531573	0.0664642	-0.799789	0.431679	0.749791	1	0.354668	3.09918	0.212335	-1.03137	0.302369	-0.564113	0.572677	0.509018	0.796062
		X___25702	OD_fatty_acids.Pyruvate2acetate.formate	0.0513697	0.0296673	1.73152	0.084813	0.298367	1	-0.045913	0.0433921	-1.0581	0.291421	0.599737	1	-0.0958688	0.0408049	-2.34944	0.0202092	0.182142	1	0.787055	9.3921	0.00913128	-0.495514	0.620237	-0.564062	0.572712	0.779611	0.796082
		X___25952	GR_fatty_acids.aminobutyrate2Butyrate.fatty_acids.unassigned	-0.227481	0.137697	-1.65204	0.0999791	0.326293	1	0.170445	0.142327	1.19755	0.232501	0.538707	1	0.409446	0.184155	2.22338	0.0276751	0.213941	1	0.76633	8.55907	0.0138491	0.740084	0.459249	0.564072	0.572705	0.656245	0.796082
		N_stearoyl_sphinganine_d18_0_18_0.	Arginine2putrescine	0.0347198	0.077214	0.449657	0.653409	0.843209	1	0.0432432	0.0537078	0.805158	0.421666	0.710826	1	-0.0242922	0.0666189	-0.364644	0.715884	0.899634	1	0	0.665267	0.717033	0.564064	0.57271	0.564064	0.57271	0.74608	0.796082
		N_acetylglucosamine_N_acetylgalactosamine	Ech_complex.Flavoenzyme_sugar_catabolism	-0.00942149	0.0417942	-0.225426	0.821889	0.927791	1	-0.0158671	0.0623226	-0.254596	0.799486	0.925535	1	0.103129	0.0596951	1.7276	0.086841	0.372658	1	0.275152	2.7592	0.251679	0.583989	0.559227	0.564035	0.57273	0.735742	0.796084
		stearoyl_sphingomyelin_d18_1_18_0	Arginine2putrescine.Fumarate2succinate	0.00946857	0.0542947	0.174392	0.861791	0.945505	1	0.0166758	0.0793828	0.210068	0.834156	0.939886	1	0.0667342	0.0902448	0.73948	0.462278	0.769246	1	0	0.303232	0.859318	0.564038	0.572728	0.564038	0.572728	0.746087	0.796084
		X1_carboxyethylphenylalanine	GR_eut.pdu.related.EUT_pathway	0.00445246	0.142532	0.0312383	0.975593	0.991687	1	-0.035545	0.0525546	-0.676346	0.501082	0.767534	1	-0.00674443	0.0687268	-0.0981339	0.922252	0.977016	1	0	0.14992	0.927781	-0.56403	0.572734	-0.56403	0.572734	0.746087	0.796084
		X4_hydroxyphenylpyruvate	carnitine_degradaion_caiTABCDE	-0.0447341	0.0197208	-2.26837	0.0246112	0.144665	1	0.0632093	0.0232558	2.718	0.00726513	0.075889	1	0.0460968	0.0262064	1.75899	0.0817658	0.362195	1	0.865025	14.8176	0.000605909	0.899729	0.368264	0.564018	0.572742	0.574745	0.796085
		threonylphenylalanine	Threonine2propionate	0.0344053	0.0255947	1.34423	0.180863	0.451905	1	-0.00655487	0.0282384	-0.232126	0.816752	0.932836	1	-0.0148702	0.0369764	-0.402153	0.688535	0.887735	1	0	1.70447	0.42646	0.564001	0.572753	0.564001	0.572753	0.746087	0.796092
		X___24253	Nitrate_reductase	0.0585656	0.0395366	1.4813	0.140209	0.393377	1	-0.00239887	0.0338685	-0.0708289	0.94362	0.980415	1	-0.0283939	0.0534059	-0.531661	0.595977	0.844551	1	0.0631957	2.13492	0.343881	0.589079	0.555808	0.56396	0.572781	0.733099	0.796121
		ribose	proline2aminovalerate	0.11541	0.11044	1.045	0.29719	0.584866	1	-0.0582553	0.0528472	-1.10234	0.271621	0.580427	1	0.120573	0.0861764	1.39915	0.16382	0.499005	1	0.52652	4.22404	0.120993	0.201855	0.84003	0.563924	0.572806	0.917634	0.796122
		fructose	OD_aldehydes_related	0.0132887	0.0505491	0.262888	0.792888	0.913907	1	-0.00682282	0.0632106	-0.107938	0.914153	0.970341	1	-0.0915442	0.0675964	-1.35428	0.177671	0.517918	1	0	1.59683	0.450041	-0.563907	0.572817	-0.563907	0.572817	0.746132	0.796122
		X___17653	Others_HGD_unassigned.Rnf_complex	0.0918708	0.0927473	0.99055	0.323014	0.609393	1	-0.0221459	0.0479379	-0.461971	0.644605	0.85139	1	0.0637926	0.0658125	0.969309	0.333951	0.67707	1	0	1.8162	0.403291	0.563889	0.57283	0.563889	0.57283	0.746132	0.796122
		N_palmitoyl_sphinganine_d18_0_16_0	Putrescine2spermidine.Leucine_reduction	-0.0358334	0.0359571	-0.99656	0.320109	0.606558	1	-0.023381	0.0307969	-0.759198	0.448761	0.730994	1	0.0291267	0.0352539	0.826198	0.410068	0.735374	1	0	1.93415	0.380194	-0.563887	0.572831	-0.563887	0.572831	0.746132	0.796122
		threonate	Flavoenzyme_AA_peptides_catabolism	0.1165	0.0507419	2.29592	0.0226395	0.137523	1	-0.0096141	0.0278282	-0.34548	0.730096	0.893314	1	-0.0223003	0.0475016	-0.469464	0.63942	0.865508	1	0.62707	5.36293	0.0684628	0.498087	0.618423	0.563943	0.572793	0.778296	0.796122
		X2_deoxyadenosine	Others_HGD_unassigned.TPP_AA_metabolism	-0.43987	0.161462	-2.7243	0.00697134	0.0654831	1	0.120775	0.0827386	1.45971	0.145915	0.426195	1	-0.0222689	0.160663	-0.138606	0.889946	0.965868	1	0.791052	9.57176	0.00834678	-0.00622497	0.995033	-0.563908	0.572817	0.997828	0.796122
		oleoyl_oleoyl_glycerol_18_1_18_1__2_.	Formate_dehydrogenase	0.0241456	0.0952923	0.253385	0.800638	0.917448	1	0.0604709	0.0814238	0.742668	0.460133	0.738995	1	-0.00441656	0.0867192	-0.0509295	0.959536	0.988698	1	0	0.300335	0.860564	0.563931	0.572801	0.563931	0.572801	0.746122	0.796122
		X___25475	GR_eut.pdu.related.EUT_pathway	-0.18193	0.164359	-1.10691	0.290029	0.57839	1	0.000119907	0.0461775	0.00259664	0.997936	0.999397	1	0.0979165	0.0399297	2.45222	0.0180521	0.172071	1	0.564729	4.59484	0.100518	1.62598	0.103954	0.563854	0.572853	0.25521	0.796135
		N_stearoyl_sphinganine_d18_0_18_0.	OD_AA_metabolism.Others_HGD_unassigned.porA	-0.0280997	0.0318622	-0.881913	0.378899	0.658434	1	-0.0136308	0.0376176	-0.362352	0.717541	0.887448	1	0.0165948	0.0402882	0.411902	0.681085	0.884036	1	0	0.760793	0.68359	-0.563862	0.572848	-0.563862	0.572848	0.746141	0.796135
		X___17349	TPP_AA_metabolism.Flavoenzyme_AA_peptides_catabolism.Others_HGD_unassigned	0.121276	0.0681004	1.78085	0.0765437	0.281407	1	0.0679445	0.0463367	1.46632	0.144398	0.423811	1	-0.0771908	0.0510511	-1.51203	0.1332	0.454256	1	0.708552	6.8623	0.0323498	0.863394	0.387921	0.563843	0.572861	0.593279	0.796136
		X___25661	GR_fatty_acids	-0.0268646	0.0292249	-0.919236	0.358997	0.641806	1	-0.0150028	0.0255332	-0.587581	0.557511	0.803416	1	0.0197585	0.0313729	0.629795	0.529813	0.809607	1	0	1.26899	0.530203	-0.563823	0.572875	-0.563823	0.572875	0.74616	0.796136
		X___25532	Others_HGD_unassigned.Rnf_complex	-0.0754509	0.0811788	-0.929441	0.353698	0.636687	1	0.0560946	0.0549429	1.02096	0.308506	0.615712	1	0.0512287	0.0863293	0.59341	0.553801	0.82249	1	0	1.94048	0.378991	0.563802	0.572889	0.563802	0.572889	0.746161	0.796136
		X___14502	Putrescine2spermidine.gallic_acid_met	0.0839311	0.0802303	1.04613	0.296672	0.584399	1	0.00226916	0.0483775	0.0469054	0.962636	0.98691	1	0.00849109	0.078754	0.107818	0.914286	0.974156	1	0	0.79031	0.673576	0.563822	0.572875	0.563822	0.572875	0.74616	0.796136
		biliverdin	Ech_complex	0.00243207	0.0399622	0.0608593	0.951528	0.98218	1	-0.0489961	0.0440961	-1.11112	0.267913	0.576825	1	0.00401015	0.0503257	0.0796839	0.936595	0.981562	1	0	0.926771	0.62915	-0.563803	0.572888	-0.563803	0.572888	0.746161	0.796136
		pristanate	Others_HGD_unassigned	-0.171214	0.167248	-1.02371	0.307117	0.594301	1	0.192392	0.136609	1.40834	0.160553	0.447247	1	-0.34368	0.174975	-1.96417	0.0513349	0.291338	1	0.691522	6.48344	0.0390965	-0.63711	0.524053	-0.56367	0.572979	0.708889	0.796174
		X___17910	Flavoenzyme_sugar_catabolism.Rnf_complex	0.0850839	0.0206725	4.1158	5.59925e-05	0.00265828	1	0.0133081	0.0239783	0.555004	0.579804	0.816044	1	-0.0397133	0.0257674	-1.54123	0.125831	0.442827	1	0.865769	14.8996	0.000581547	2.17338	0.0297515	0.563677	0.572974	0.107422	0.796174
		methylphosphate	OD_unknown.porA	-0.0307032	0.0447935	-0.685439	0.493853	0.746681	1	0.0394692	0.0645798	0.61117	0.542044	0.79421	1	0.117427	0.078272	1.50024	0.136582	0.459521	1	0.309629	2.89699	0.234923	0.443945	0.657083	0.563738	0.572932	0.804543	0.796174
		X1_palmitoyl_GPG_16_0.	hydroxybenzoate2phenol	0.0329694	0.226798	0.145369	0.887308	0.95616	1	0.011313	0.0637698	0.177403	0.859752	0.949777	1	-0.111095	0.0870545	-1.27616	0.20926	0.556401	1	0	1.3634	0.505757	-0.563726	0.572941	-0.563726	0.572941	0.746194	0.796174
		X1_methylnicotinamide	Flavoenzyme_sugar_catabolism.Flavoenzyme_AA_peptides_catabolism	0.0532566	0.0895826	0.594497	0.552802	0.784541	1	-0.0153424	0.0584634	-0.262427	0.793264	0.922771	1	-0.0991373	0.0795457	-1.24629	0.2146	0.562452	1	0	1.65776	0.436537	-0.563717	0.572947	-0.563717	0.572947	0.746194	0.796174
		palmitoyl_linoleoyl_glycerol_16_0_18_2__2_.	TMA.GR_fatty_acids	-0.029188	0.071038	-0.410879	0.681571	0.858312	1	0.00810739	0.0690615	0.117394	0.906678	0.967612	1	0.0803234	0.0662631	1.21219	0.227425	0.576425	1	0	1.33433	0.513162	0.56363	0.573006	0.56363	0.573006	0.746219	0.796174
		methionine	GR_AA_metabolism	0.141004	0.0414803	3.3993	0.000804486	0.0162614	1	-0.00497553	0.0352086	-0.141316	0.88776	0.960216	1	-0.04403	0.0440274	-1.00006	0.318871	0.664325	1	0.817743	10.9735	0.0041412	1.26562	0.205648	0.563649	0.572993	0.399543	0.796174
		ectoine	Ech_complex	-0.02847	0.045507	-0.625617	0.53223	0.771915	1	0.0196011	0.0369149	0.53098	0.59605	0.825695	1	0.0381004	0.0402669	0.946196	0.34557	0.686304	1	0	1.25094	0.535011	0.563637	0.573001	0.563637	0.573001	0.746219	0.796174
		X___20172	Pyruvate2acetate.formate.Fumarate2succinate	-0.0176708	0.0201236	-0.878111	0.380859	0.659934	1	-0.0104677	0.0293886	-0.356184	0.722107	0.889135	1	0.0310419	0.0403701	0.768934	0.44315	0.756837	1	0	1.17145	0.556701	-0.563693	0.572963	-0.563693	0.572963	0.746196	0.796174
		N_stearoyl_sphinganine_d18_0_18_0.	Others_HGD_unassigned.TPP_AA_metabolism	-0.00499815	0.124643	-0.0400998	0.968051	0.988731	1	-0.019004	0.060968	-0.311705	0.755585	0.90541	1	-0.0686529	0.105563	-0.650353	0.516453	0.801639	1	0	0.203984	0.903037	-0.563687	0.572967	-0.563687	0.572967	0.746196	0.796174
		X___25785	porA.OD_fatty_acids	-0.0146464	0.0692539	-0.211489	0.833554	0.933114	1	-0.00423227	0.0769275	-0.0550163	0.95649	0.984727	1	-0.0363543	0.0577465	-0.62955	0.532858	0.81119	1	0	0.126331	0.938788	-0.563699	0.572959	-0.563699	0.572959	0.746196	0.796174
		S_3_hydroxybutyrylcarnitine	GR_fatty_acids.aminobutyrate2Butyrate.fatty_acids.unassigned	0.45071	0.118596	3.8004	0.000187888	0.00611386	1	-0.171401	0.103737	-1.65226	0.100043	0.349212	1	0.0604612	0.14964	0.404045	0.686752	0.886782	1	0.872117	15.6393	0.000401752	1.30264	0.192696	0.563637	0.573001	0.383461	0.796174
		X4_hydroxyphenylpyruvate	OD_unknown.porA	0.0192737	0.0199929	0.964031	0.336183	0.62147	1	-0.0183959	0.0409636	-0.449078	0.654046	0.85655	1	-0.00388451	0.0384657	-0.100987	0.919756	0.975973	1	0	0.823417	0.662517	0.563745	0.572928	0.563745	0.572928	0.746186	0.796174
		X___17969	Sulfate2sulfide	-0.0364381	0.0461986	-0.788728	0.431499	0.700849	1	0.0941082	0.0936096	1.00533	0.317697	0.624314	1	-0.0527224	0.0758262	-0.695306	0.489166	0.785476	1	0	1.79857	0.406861	-0.563612	0.573018	-0.563612	0.573018	0.746219	0.796179
		N_propionylmethionine	histidine2glutamate_hutHGIU_operon	-0.15018	0.0377349	-3.97986	9.41593e-05	0.00382287	1	0.0161097	0.0490004	0.328766	0.742669	0.899659	1	0.0395767	0.0586142	0.675206	0.500571	0.792078	1	0.818263	11.0049	0.00407669	-2.32344	0.0201556	-0.563605	0.573023	0.0812016	0.796179
		creatinine	Rnf_complex.Pyruvate2acetate.formate	0.115282	0.104616	1.10196	0.271713	0.559228	1	-0.218432	0.0571111	-3.82468	0.000181289	0.00697544	1	-0.0349108	0.108414	-0.322015	0.747893	0.912734	1	0.768525	8.64024	0.0132983	-2.70296	0.00687257	-0.563544	0.573065	0.0369898	0.796227
		X___24455	carnitine_degradaion_caiTABCDE	-0.0392192	0.027484	-1.42698	0.155487	0.416464	1	0.0199125	0.0207401	0.960099	0.338402	0.642939	1	-0.0328017	0.0365064	-0.898518	0.371157	0.706063	1	0.437808	3.55751	0.168849	-0.455953	0.648424	-0.563531	0.573073	0.798752	0.79623
		X___25828	succinate2propionate	-0.369492	0.228958	-1.6138	0.108031	0.340923	1	0.0143615	0.128355	0.111889	0.911021	0.969292	1	0.0486947	0.242689	0.200647	0.841243	0.949022	1	0.153008	2.3613	0.307079	-0.543899	0.586511	-0.563491	0.5731	0.756234	0.796258
		diglycerol	Fumarate2succinate	0.183078	0.170842	1.07163	0.285084	0.573525	1	0.207053	0.114263	1.81207	0.0714451	0.292083	1	-0.249096	0.191296	-1.30215	0.194834	0.539118	1	0.548339	4.4281	0.109257	1.30364	0.192355	0.563471	0.573114	0.382992	0.796268
		glutarate_C5_DC	OD_lactate_related.PFOR_II_pathway	-0.0462312	0.0964512	-0.479322	0.632195	0.831679	1	0.0493665	0.0743733	0.663767	0.5076	0.772089	1	0.0794987	0.106804	0.744341	0.457827	0.766573	1	0	0.90693	0.635423	0.563426	0.573145	0.563426	0.573145	0.746351	0.7963
		mannitol_sorbitol	bai_operon	0.0533982	0.0581377	0.918478	0.359398	0.642164	1	-0.00780142	0.0382585	-0.203913	0.838641	0.941717	1	-0.118367	0.0505804	-2.34018	0.0206475	0.1839	1	0.631416	5.42617	0.0663319	-0.96719	0.333449	-0.563387	0.573172	0.540591	0.796318
		imidazole_lactate	Ech_complex.Flavoenzyme_sugar_catabolism	0.0233997	0.0540421	0.432991	0.66551	0.849661	1	0.230053	0.102711	2.23981	0.027009	0.168453	1	-0.120669	0.118744	-1.01621	0.311739	0.658174	1	0.625978	5.34727	0.0690008	0.943199	0.345579	0.563387	0.573171	0.55277	0.796318
		X2_oxoarginine.	Rnf_complex.Glycine_cleavage.succinate2propionate	-0.0314774	0.0320767	-0.981315	0.327892	0.613794	1	0.0139252	0.044315	0.314233	0.753934	0.904661	1	-0.00474622	0.0283994	-0.167124	0.86766	0.95792	1	0	0.772278	0.679676	-0.563359	0.57319	-0.563359	0.57319	0.74637	0.796326
		X2_hydroxylaurate	TPP_fatty_acids.aminobutyrate2Butyrate	-0.00999197	0.0303773	-0.328928	0.742535	0.890003	1	0.0242032	0.0244571	0.989617	0.323752	0.630133	1	0.00484202	0.0293971	0.164711	0.869406	0.958503	1	0	0.797301	0.671225	0.563351	0.573196	0.563351	0.573196	0.74637	0.796326
		valylglycine	OD_fatty_acids.Pyruvate2acetate.formate	0.00184983	0.0296088	0.0624757	0.950243	0.981651	1	0.0571222	0.0474418	1.20405	0.230143	0.535695	1	-0.0025607	0.0424121	-0.0603766	0.951942	0.986302	1	0	1.13992	0.565547	0.563348	0.573198	0.563348	0.573198	0.74637	0.796326
		X2_hydroxylaurate	TMA	0.0228493	0.0204675	1.11637	0.265582	0.552487	1	0.005266	0.0239728	0.219666	0.826436	0.937237	1	-0.0222616	0.0309742	-0.718714	0.473648	0.776194	1	0	1.49375	0.473846	0.563335	0.573207	0.563335	0.573207	0.746372	0.796329
		phytosphingosine	TMA	0.0855738	0.0313343	2.73099	0.00687018	0.0649077	1	0.0110107	0.0338761	0.325027	0.745623	0.900872	1	-0.0455248	0.0426046	-1.06854	0.28732	0.63628	1	0.697026	6.60122	0.0368606	1.45069	0.146866	0.563324	0.573215	0.321115	0.79633
		X___24410	TPP_AA_metabolism.Putrescine2spermidine	-0.0187748	0.0278322	-0.674571	0.501677	0.751821	1	-0.0126054	0.055979	-0.22518	0.822659	0.935392	1	0.0227574	0.072313	0.314706	0.755238	0.915911	1	0	0.287478	0.866114	-0.563307	0.573226	-0.563307	0.573226	0.746389	0.796336
		X2_deoxyinosine	acetate2butyrate.Rnf_complex	-0.0295795	0.0330366	-0.895354	0.371968	0.652793	1	0.0253216	0.0367989	0.688109	0.493951	0.762559	1	-0.037241	0.0460348	-0.808975	0.421726	0.74339	1	0	1.6123	0.446573	-0.563285	0.573241	-0.563285	0.573241	0.7464	0.796347
		X1_methyl_5_imidazoleacetate	Leucine_reduction	0.093074	0.120881	0.769962	0.442164	0.709019	1	-0.0897617	0.20897	-0.429543	0.667995	0.863612	1	0.0758806	0.211946	0.358019	0.720826	0.901782	1	0	0.588271	0.745175	0.563253	0.573263	0.563253	0.573263	0.746412	0.796368
		arachidate_20_0	Pyruvate2acetate.formate	-0.433335	0.219527	-1.97395	0.0496622	0.219339	1	0.120604	0.150603	0.800807	0.424175	0.712922	1	-0.0469614	0.20984	-0.223797	0.823216	0.942847	1	0.538225	4.33112	0.114686	-0.50669	0.612372	-0.563229	0.573279	0.774275	0.796381
		X___23748	OD_fatty_acids.Ech_complex	0.0223873	0.0267838	0.835854	0.404524	0.679621	1	-0.0200641	0.04884	-0.410813	0.682673	0.870572	1	-0.0753784	0.0425104	-1.77318	0.0801537	0.35902	1	0.481917	3.86039	0.14512	-0.388831	0.697401	-0.563215	0.573288	0.831929	0.796385
		argininate.	pdu	0.0676314	0.0502512	1.34586	0.179757	0.450375	1	0.0272584	0.0503853	0.540999	0.589107	0.821432	1	-0.0502265	0.0564418	-0.889881	0.374955	0.709297	1	0.189367	2.46721	0.291241	0.65476	0.512622	0.563188	0.573307	0.699814	0.796401
		X___24608	Acetyl.CoA_pathway.Rnf_complex	-0.00870829	0.0233479	-0.372979	0.709626	0.87306	1	-0.0110848	0.0219889	-0.504108	0.614973	0.83562	1	-0.00231312	0.0213414	-0.108386	0.913892	0.974078	1	0	0.0878192	0.95704	-0.563175	0.573316	-0.563175	0.573316	0.746439	0.796403
		X___20100	Hydroxy.L.proline2proline	0.0053736	0.0403237	0.133262	0.894111	0.959207	1	0.0186935	0.034584	0.540523	0.589438	0.821635	1	-0.070619	0.0355552	-1.98618	0.0488357	0.284495	1	0.451548	3.64663	0.16149	-0.779872	0.435466	-0.563118	0.573355	0.635894	0.79641
		delta_tocopherol	Flavoenzyme_sugar_catabolism.Flavoenzyme_AA_peptides_catabolism	-0.218561	0.057532	-3.79894	0.000188924	0.00613101	1	0.0181038	0.0443746	0.407976	0.68373	0.870991	1	0.0574463	0.0523914	1.09648	0.274624	0.62498	1	0.86397	14.7026	0.000641756	-1.0479	0.294686	-0.563124	0.57335	0.500335	0.79641
		X___25710	Arginine2putrescine	-0.0958759	0.0506113	-1.89436	0.0595136	0.243761	1	0.00600158	0.0502087	0.119533	0.904971	0.966881	1	0.0364337	0.0634937	0.573816	0.56694	0.829768	1	0.389966	3.27851	0.194125	-0.808477	0.418816	-0.563123	0.573351	0.620937	0.79641
		X___13007	OD_unknown.porA.OD_fatty_acids	-0.0152342	0.0584134	-0.2608	0.794576	0.914729	1	-0.0170748	0.0643892	-0.265181	0.791463	0.921875	1	-0.0588211	0.103114	-0.570447	0.570228	0.831536	1	0	0.146645	0.929301	-0.563119	0.573354	-0.563119	0.573354	0.746463	0.79641
		X___12096	Flavoenzyme_AA_peptides_catabolism.Flavoenzyme_sugar_catabolism	0.0808752	0.0430037	1.88066	0.0616894	0.248895	1	-0.0597613	0.058153	-1.02766	0.307171	0.614422	1	0.0409302	0.0730461	0.560334	0.576899	0.834897	1	0.473074	3.7956	0.149898	1.05419	0.291794	0.563146	0.573336	0.49737	0.79641
		saccharopine	Rnf_complex.succinate2propionate	-0.0189586	0.0783338	-0.242023	0.808992	0.921503	1	0.0473112	0.0459009	1.03072	0.303897	0.611564	1	-0.173907	0.0797571	-2.18046	0.0307613	0.225742	1	0.654899	5.7954	0.05515	-0.282809	0.777323	-0.563098	0.573368	0.881328	0.796411
		X___23728	Formate_dehydrogenase	-0.0222951	0.0616874	-0.36142	0.718763	0.877722	1	-0.0014847	0.0677516	-0.0219139	0.982578	0.993944	1	-0.0569689	0.0853866	-0.667187	0.506979	0.795999	1	0	0.259166	0.878462	-0.563096	0.57337	-0.563096	0.57337	0.746467	0.796411
		stachydrine	GR_AA_metabolism	0.302606	0.18811	1.60867	0.10915	0.342748	1	-0.140125	0.119935	-1.16834	0.244033	0.551458	1	0.170772	0.183884	0.928696	0.354519	0.693862	1	0.574312	4.69827	0.0954515	0.342106	0.732271	0.563063	0.573392	0.853949	0.796423
		X4_ureidobutyrate	OD_lactate_related.PFOR_II_pathway	-0.0273055	0.0508372	-0.537117	0.59174	0.809037	1	-0.0318244	0.0461253	-0.689954	0.491019	0.760667	1	0.0295893	0.065365	0.452678	0.65143	0.870805	1	0	0.652406	0.721659	-0.563065	0.57339	-0.563065	0.57339	0.746486	0.796423
		X2_hydroxyphenylacetate	Others_HGD_unassigned.OD_AA_metabolism	0.0128417	0.0198651	0.646444	0.518681	0.763256	1	0.0139164	0.0371464	0.374637	0.708346	0.8827	1	-0.00469784	0.0297213	-0.158063	0.87463	0.960668	1	0	0.266213	0.875372	0.56304	0.573408	0.56304	0.573408	0.746499	0.796435
		behenoyl_ethanolamide_22_0.	Putrescine2spermidine.gallic_acid_met	0.120185	0.0496834	2.41902	0.0163907	0.11301	1	-0.00571368	0.0341965	-0.167084	0.867475	0.952383	1	-0.0301087	0.0439406	-0.685214	0.494281	0.788222	1	0.661108	5.90159	0.0522982	0.668948	0.503528	0.562989	0.573442	0.692412	0.796474
		X5_hydroxypicolinic_acid	Others_HGD_unassigned.aminobutyrate2Butyrate	-0.00274666	0.044426	-0.0618255	0.950759	0.981823	1	0.0123952	0.0499539	0.248134	0.804299	0.927522	1	0.0540846	0.0582417	0.928624	0.354596	0.693927	1	0	0.610796	0.73683	0.562973	0.573453	0.562973	0.573453	0.746542	0.79648
		X___14502	acetate2butyrate	0.549845	0.193441	2.84245	0.00490599	0.0522962	1	-0.177529	0.087827	-2.02135	0.0445501	0.224672	1	0.0543824	0.153823	0.353539	0.724174	0.903036	1	0.834816	12.1077	0.00234877	-0.427334	0.669136	0.562946	0.573471	0.812872	0.79649
		phosphocholine	Acetyl.CoA_pathway.Rnf_complex	-0.0564902	0.0588691	-0.95959	0.338616	0.623503	1	0.0130739	0.0670746	0.194916	0.845739	0.944588	1	-0.00795232	0.0723637	-0.109894	0.912699	0.973661	1	0	0.653979	0.721091	-0.562941	0.573475	-0.562941	0.573475	0.746562	0.79649
		xylose	GR_fatty_acids.aminobutyrate2Butyrate.fatty_acids.unassigned	-0.254704	0.0902846	-2.82112	0.00523162	0.0544839	1	0.0456396	0.0778318	0.586388	0.558273	0.803936	1	0.0388442	0.0965976	0.402124	0.688162	0.887462	1	0.733208	7.49648	0.0235592	-0.983762	0.325232	-0.562907	0.573498	0.53258	0.796514
		N_methylproline	TPP_AA_metabolism.Flavoenzyme_AA_peptides_catabolism.Others_HGD_unassigned	0.438131	0.108516	4.03747	7.84563e-05	0.00336835	1	-0.0415837	0.0698858	-0.595024	0.552614	0.800514	1	-0.115615	0.0765099	-1.51111	0.133434	0.454571	1	0.893419	18.7651	8.41821e-05	0.416671	0.676919	0.562882	0.573515	0.817927	0.79652
		X6_oxolithocholate	fatty_acids.unassigned.acetate2butyrate	-0.069013	0.0825937	-0.835572	0.404319	0.679453	1	-0.0169207	0.0837027	-0.202153	0.840005	0.942223	1	0.00848514	0.0892228	0.0951005	0.924362	0.977642	1	0	0.431256	0.806035	-0.56288	0.573516	-0.56288	0.573516	0.746586	0.79652
		fumarate	Rnf_complex.PFOR_II_pathway	-0.031471	0.0398234	-0.790264	0.430375	0.699971	1	0.000581003	0.0430865	0.0134846	0.989261	0.996013	1	-0.00690508	0.0510199	-0.135341	0.892571	0.966895	1	0	0.326207	0.849503	-0.562858	0.573532	-0.562858	0.573532	0.746586	0.796531
		palmitoyl_dihydrosphingomyelin_d18_0_16_0.	TPP_AA_metabolism.Putrescine2spermidine	0.0253723	0.0351774	0.721267	0.472615	0.732143	1	0.00791837	0.0418358	0.189273	0.850563	0.94648	1	-0.00343666	0.0505559	-0.0679775	0.94627	0.984594	1	0	0.243909	0.885189	0.562817	0.573559	0.562817	0.573559	0.746613	0.79656
		X___25485	Others_HGD_unassigned.aminobutyrate2Butyrate	0.122947	0.0381756	3.22056	0.00147681	0.0241806	1	-0.0819323	0.0486141	-1.68536	0.0935604	0.337094	1	0.0598635	0.054045	1.10766	0.269805	0.620224	1	0.818934	11.0457	0.00399447	1.84219	0.0654477	0.562788	0.57358	0.186205	0.796569
		X___24474	TMA	0.00669497	0.0251527	0.266173	0.790376	0.9125	1	0.010567	0.0427377	0.247253	0.805057	0.927881	1	0.0328667	0.0530492	0.619552	0.536672	0.813462	1	0	0.19909	0.905249	0.562794	0.573575	0.562794	0.573575	0.746625	0.796569
		X2_8_quinolinediol	gallic_acid_met	-0.187192	0.197154	-0.949474	0.343441	0.627901	1	0.0241489	0.0831506	0.290424	0.771787	0.913106	1	0.217094	0.120791	1.79727	0.0742905	0.347036	1	0.419754	3.44681	0.178457	0.877056	0.380456	0.562767	0.573594	0.586241	0.796569
		X1_stearoyl_2_oleoyl_GPC_18_0_18_1	OD_lactate_related.PFOR_II_pathway	-0.0721413	0.057883	-1.24633	0.213993	0.494171	1	-0.0498501	0.054038	-0.922501	0.357373	0.660186	1	0.0984907	0.0838371	1.17479	0.241929	0.591768	1	0.336074	3.01239	0.221753	-0.878683	0.379573	-0.562768	0.573593	0.58545	0.796569
		hexadecadienoate_16_2n6	OD_unknown	-0.0228335	0.0245355	-0.930631	0.353113	0.63614	1	-0.00681404	0.0309748	-0.219986	0.826159	0.93713	1	0.0244127	0.0433074	0.563707	0.573882	0.833392	1	0	0.915543	0.632692	-0.562752	0.573604	-0.562752	0.573604	0.746646	0.796574
		phytanate	GR_fatty_acids	-0.00213319	0.0567618	-0.0375815	0.970056	0.989337	1	0.0370215	0.0498067	0.743305	0.458215	0.737985	1	0.0129906	0.0646496	0.200938	0.841027	0.948934	1	0	0.277615	0.870395	0.562738	0.573613	0.562738	0.573613	0.746649	0.796577
		R_salsolinol	OD_unknown	0.0787924	0.0345049	2.28351	0.0234006	0.140245	1	0.0485756	0.0400659	1.21239	0.227128	0.531999	1	-0.0705404	0.0476498	-1.48039	0.141081	0.466562	1	0.69837	6.63063	0.0363225	1.49842	0.134025	0.562719	0.573626	0.302321	0.796586
		dimethylarginine__ADMA_._SDMA	Threonine2propionate	-0.062806	0.0382604	-1.64154	0.102739	0.331253	1	0.0971331	0.0363304	2.6736	0.00832445	0.0825972	1	0.0645284	0.0600901	1.07386	0.285788	0.635016	1	0.792172	9.62332	0.00813434	1.17161	0.241354	0.562701	0.573638	0.441772	0.796593
		N_stearoyl_sphinganine_d18_0_18_0.	carnitine_degradaion_caiTABCDE	0.0121033	0.0324486	0.372998	0.709631	0.87306	1	-0.0249049	0.0281505	-0.884707	0.377594	0.678255	1	-0.0157515	0.0394295	-0.399485	0.690423	0.888503	1	0	0.764818	0.682216	-0.562676	0.573655	-0.562676	0.573655	0.746696	0.796607
		R_salsolinol	glutamate2butyric	-0.230922	0.147641	-1.56408	0.119263	0.359716	1	0.100744	0.0715171	1.40868	0.160476	0.447142	1	0.243431	0.102619	2.37218	0.0189438	0.176382	1	0.713121	6.97157	0.0306297	1.7568	0.0789514	0.562579	0.573722	0.211648	0.796616
		choline	Flavoenzyme_sugar_catabolism.Rnf_complex	-0.0411781	0.0235861	-1.74586	0.0823402	0.293657	1	0.0361417	0.0211012	1.71278	0.0890327	0.328545	1	0.0601122	0.0301984	1.99057	0.0487448	0.284278	1	0.775417	8.9054	0.0116471	1.01913	0.308142	0.562576	0.573723	0.514839	0.796616
		dehydrolithocholate	OD_fatty_acids.Ech_complex	0.0223329	0.0301096	0.741721	0.459379	0.722053	1	-0.0100288	0.0616901	-0.162568	0.871405	0.953825	1	-0.106454	0.0554265	-1.92064	0.0584797	0.309289	1	0.520472	4.17077	0.124259	-0.307672	0.758332	-0.56262	0.573694	0.870219	0.796616
		caffeate	Rnf_complex.porA	-0.0282038	0.0543506	-0.518924	0.604462	0.816315	1	0.0598854	0.101991	0.587162	0.558651	0.804106	1	-0.0779651	0.0907003	-0.859591	0.392299	0.722434	1	0	1.03644	0.595579	-0.562579	0.573722	-0.562579	0.573722	0.746732	0.796616
		X6_hydroxynicotinate	Phenylacetate2toluene	0.00356063	0.0377495	0.0943227	0.924986	0.971611	1	0.053893	0.0923872	0.583338	0.561568	0.805843	1	0.0564953	0.0803825	0.70283	0.484792	0.782824	1	0	0.526592	0.768514	0.562635	0.573683	0.562635	0.573683	0.746707	0.796616
		xanthosine	Putrescine2spermidine.Arginine2putrescine	-0.0510021	0.0480787	-1.0608	0.289963	0.578375	1	0.0263822	0.0445693	0.591937	0.554551	0.801721	1	-0.0293493	0.0498826	-0.588368	0.557165	0.824312	1	0	1.50538	0.471098	-0.562578	0.573722	-0.562578	0.573722	0.746732	0.796616
		X___23654	Others_HGD_unassigned.Flavoenzyme_AA_peptides_catabolism	-0.0835121	0.0979613	-0.852501	0.39488	0.67207	1	-0.00231561	0.0548429	-0.0422226	0.966363	0.988134	1	-0.0386244	0.106214	-0.363646	0.716628	0.899937	1	0	0.544197	0.761779	-0.562656	0.573669	-0.562656	0.573669	0.746706	0.796616
		X___23654	pdu	-0.031733	0.050109	-0.63328	0.527221	0.768705	1	0.0436038	0.0328514	1.3273	0.185914	0.482271	1	-0.0119451	0.0513145	-0.232783	0.816247	0.939786	1	0	1.90043	0.386658	0.562616	0.573696	0.562616	0.573696	0.746716	0.796616
		nervonoylcarnitine_C24_1.	TMA.GR_fatty_acids	-0.0194217	0.0535793	-0.362484	0.717346	0.877012	1	0.0490877	0.0428256	1.14622	0.253208	0.561566	1	0.00170559	0.0459234	0.03714	0.970425	0.99139	1	0	1.13004	0.56835	0.562642	0.573679	0.562642	0.573679	0.746707	0.796616
		linoleoyl_linoleoyl_glycerol_18_2_18_2__2_.	OD_AA_metabolism.OD_fatty_acids.PFOR_II_pathway	-0.0221576	0.0381164	-0.581314	0.562207	0.790479	1	-0.106783	0.0796533	-1.3406	0.183941	0.47974	1	0.0442518	0.0616972	0.717242	0.476055	0.777394	1	0.119762	2.27211	0.321083	-0.614379	0.538965	-0.562542	0.573747	0.720349	0.796617
		methylmalonate__MMA	Pyruvate2acetate.formate.Fumarate2succinate	0.0376712	0.0322531	1.16799	0.2441	0.52931	1	-0.0172052	0.0288514	-0.596338	0.551674	0.799967	1	0.0258321	0.0435242	0.593511	0.553739	0.82249	1	0	1.75559	0.415698	0.562562	0.573733	0.562562	0.573733	0.746738	0.796617
		gamma_tocopherol_beta_tocopherol	TPP_AA_metabolism.Others_HGD_unassigned	-0.0362679	0.0570678	-0.635523	0.52576	0.767927	1	0.0463767	0.0461043	1.00591	0.315681	0.622529	1	0.0284797	0.0618179	0.460703	0.645684	0.868457	1	0	1.31153	0.519044	0.562543	0.573746	0.562543	0.573746	0.746747	0.796617
		X2_hydroxystearate	OD_aldehydes_related.OD_eut_pdu_related	-0.0924739	0.05057	-1.82863	0.0693524	0.265775	1	0.0366673	0.04896	0.748924	0.455196	0.735924	1	-0.0107856	0.0544975	-0.19791	0.843509	0.949651	1	0.415184	3.41988	0.180877	-0.723931	0.469108	-0.562535	0.573752	0.664538	0.796617
		delta_tocopherol	OD_AA_metabolism.Others_HGD_unassigned	-0.0707287	0.0637793	-1.10896	0.268681	0.555981	1	0.0295605	0.0591761	0.499534	0.617955	0.83717	1	0.127513	0.055622	2.2925	0.0232674	0.195792	1	0.637445	5.51641	0.0634055	1.10384	0.269662	0.562486	0.573785	0.4736	0.796638
		hexadecadienoate_16_2n6	Flavoenzyme_lipids_catabolism.fatty_acids.unassigned	-0.00835	0.038014	-0.219656	0.826349	0.929867	1	0.00840438	0.033728	0.249181	0.803494	0.927201	1	0.0480473	0.0447594	1.07346	0.284837	0.634137	1	0	0.946271	0.623046	0.562477	0.573791	0.562477	0.573791	0.74676	0.796638
		X___25053	Sulfate2sulfide	0.00323125	0.0649298	0.0497653	0.960375	0.98572	1	-0.0652629	0.100805	-0.647418	0.51917	0.77968	1	-0.0822925	0.120644	-0.682108	0.497422	0.790204	1	0	0.570523	0.751818	-0.562471	0.573795	-0.562471	0.573795	0.74676	0.796638
		creatinine	Indoleacetate2scatole	0.212576	0.268626	0.791344	0.429611	0.699495	1	-0.197259	0.16917	-1.16604	0.245	0.552509	1	-0.0363818	0.255149	-0.14259	0.886805	0.964866	1	0	1.6898	0.4296	-0.562501	0.573774	-0.562501	0.573774	0.746758	0.796638
		ethylmalonate	Arginine2putrescine.Fumarate2succinate	-0.00503434	0.0502259	-0.100234	0.920292	0.969743	1	0.140476	0.0698476	2.01118	0.0477168	0.233349	1	-0.0545778	0.0920227	-0.59309	0.555179	0.823172	1	0.477928	3.83089	0.147276	0.758797	0.447974	0.562445	0.573813	0.646613	0.796653
		X___24973	Arginine2putrescine	0.0154613	0.0529042	0.292251	0.770375	0.903534	1	-0.0474208	0.0525184	-0.902936	0.367625	0.66934	1	0.134672	0.0647583	2.07962	0.0392401	0.255657	1	0.582404	4.78932	0.0912036	0.660441	0.508971	0.562405	0.57384	0.696807	0.796682
		X___14454	acetate2butyrate	0.0582012	0.141954	0.410001	0.682212	0.858541	1	-0.0270247	0.0776804	-0.347896	0.728277	0.892323	1	-0.100911	0.111791	-0.90267	0.36813	0.7037	1	0	0.787691	0.674458	-0.562364	0.573868	-0.562364	0.573868	0.746822	0.796692
		quinate	Arginine2putrescine.Fumarate2succinate	-0.0832753	0.0779979	-1.06766	0.287377	0.575885	1	0.0198736	0.117847	0.168639	0.866512	0.952115	1	0.0512252	0.137823	0.371673	0.711345	0.897562	1	0	0.990228	0.609502	-0.562363	0.573869	-0.562363	0.573869	0.746822	0.796692
		salicylate	OD_unknown.porA.OD_fatty_acids	-0.0271344	0.04331	-0.626515	0.531853	0.771582	1	-0.00293088	0.0459798	-0.0637428	0.949313	0.982429	1	-0.0183643	0.0706052	-0.260098	0.795563	0.931869	1	0	0.147961	0.92869	-0.562383	0.573855	-0.562383	0.573855	0.746821	0.796692
		X___20747	TPP_AA_metabolism.Rnf_complex	0.00121627	0.0300896	0.0404215	0.967794	0.988609	1	0.0802972	0.0479762	1.67369	0.0959192	0.341536	1	-0.0139545	0.0379706	-0.367507	0.713762	0.898699	1	0.237276	2.62218	0.269526	0.561914	0.574175	0.562347	0.57388	0.747069	0.796698
		alpha_ketoglutarate	Putrescine2spermidine	0.137597	0.129195	1.06503	0.288051	0.576477	1	0.0309869	0.0838161	0.369701	0.711989	0.884648	1	-0.0268546	0.0978252	-0.274516	0.784061	0.9279	1	0	1.03015	0.597455	0.562297	0.573914	0.562297	0.573914	0.746864	0.796736
		X___19232	GR_fatty_acids.aminobutyrate2Butyrate.fatty_acids.unassigned	0.0608068	0.0792274	0.767497	0.443624	0.710148	1	0.00644416	0.0678202	0.0950184	0.924395	0.97402	1	0.0117976	0.104053	0.11338	0.90988	0.972882	1	0	0.294783	0.862956	0.562274	0.573929	0.562274	0.573929	0.746875	0.796748
		X___17654	GR_AA_metabolism.TPP_AA_metabolism	0.0797724	0.037149	2.14736	0.0328995	0.171921	1	-0.0205053	0.034825	-0.58881	0.556653	0.802919	1	-0.00471321	0.0371128	-0.126997	0.899118	0.969302	1	0.540943	4.35675	0.113225	0.785643	0.432077	0.562248	0.573947	0.632848	0.796763
		X6_oxopiperidine_2_carboxylate	Arginine2putrescine.Fumarate2succinate	0.0060439	0.0271978	0.222221	0.824442	0.928871	1	0.0364636	0.0373259	0.9769	0.331601	0.636953	1	-0.0101956	0.0427383	-0.238559	0.812198	0.938547	1	0	0.744556	0.689163	0.562201	0.573979	0.562201	0.573979	0.74692	0.796798
		indoleacetate	Pyruvate2acetate.formate.Fumarate2succinate	-0.00879632	0.0351112	-0.250527	0.802418	0.918282	1	0.00120284	0.0397114	0.0302895	0.975869	0.991739	1	0.0746165	0.049407	1.51024	0.1331	0.454082	1	0.0142566	2.02893	0.362597	0.561769	0.574274	0.56217	0.574	0.747164	0.7968
		X3_hydroxylaurate	Phenylacetate2toluene	-0.0558276	0.0345046	-1.61797	0.107887	0.340741	1	-0.0676782	0.0709231	-0.954247	0.34329	0.647402	1	0.0660426	0.0580374	1.13793	0.259528	0.610126	1	0.441446	3.58067	0.166904	-1.11474	0.264963	-0.562128	0.574029	0.468423	0.7968
		glycerophosphorylcholine__GPC	histidine2glutamate_hutHGIU_operon	0.0642635	0.044781	1.43506	0.152716	0.412412	1	0.00764295	0.051756	0.147673	0.882747	0.958101	1	-0.0713836	0.0782361	-0.912413	0.362996	0.700088	1	0.163944	2.39219	0.302373	0.722166	0.470192	0.562139	0.574021	0.665453	0.7968
		alpha_tocotrienol	Flavoenzyme_sugar_catabolism.Flavoenzyme_AA_peptides_catabolism	-0.0376862	0.0564408	-0.667712	0.50503	0.754234	1	0.00244159	0.0448985	0.0543803	0.956687	0.984809	1	-0.0229934	0.0511407	-0.449611	0.65364	0.87196	1	0	0.334946	0.8458	-0.562139	0.574021	-0.562139	0.574021	0.746945	0.7968
		X6_oxolithocholate	TPP_AA_metabolism.Molybdopterin_dependent_oxidoreductase.Flavoenzyme_lipids_catabolism	-0.00979286	0.0313436	-0.312436	0.755018	0.896233	1	-0.0164045	0.036796	-0.445824	0.65626	0.85762	1	-0.00916171	0.0442024	-0.207268	0.836088	0.947416	1	0	0.0233223	0.988407	-0.56215	0.574014	-0.56215	0.574014	0.746944	0.7968
		X___25030	Flavoenzyme_sugar_catabolism.Flavoenzyme_AA_peptides_catabolism	0.0844218	0.0490953	1.71955	0.0869471	0.302229	1	-0.00501781	0.032231	-0.155683	0.876441	0.955597	1	-0.00682685	0.0366034	-0.186509	0.852298	0.952593	1	0.264505	2.71926	0.256756	0.544621	0.586014	0.562176	0.573996	0.755824	0.7968
		X___25955	OD_AA_metabolism.Others_HGD_unassigned.porA	-0.0195478	0.025691	-0.760881	0.447638	0.713274	1	0.0668674	0.034046	1.96403	0.0511669	0.242489	1	0.00679331	0.0403194	0.168487	0.86646	0.957584	1	0.514238	4.11724	0.12763	0.58949	0.555533	0.562129	0.574028	0.732917	0.7968
		acisoga	PFOR_II_pathway	0.0484019	0.121411	0.398661	0.690537	0.862764	1	0.0435855	0.0988955	0.440723	0.65988	0.859532	1	0.0139048	0.118805	0.117038	0.906984	0.971649	1	0	0.0508942	0.974874	0.562113	0.574039	0.562113	0.574039	0.74696	0.796805
		N_propionylmethionine	Acetyl.CoA_pathway	0.408991	0.0902934	4.52958	9.77296e-06	0.00075966	1	-0.10616	0.0666137	-1.59367	0.112558	0.372245	1	-0.0204861	0.104521	-0.196	0.844873	0.950138	1	0.908023	21.7446	1.89768e-05	1.16219	0.245159	0.562095	0.574051	0.446076	0.796812
		X2_pyrrolidinone	Flavoenzyme_lipids_catabolism	-0.0398788	0.0617367	-0.645949	0.518998	0.763478	1	-0.0269683	0.0457087	-0.590005	0.555844	0.802455	1	0.0179275	0.0582521	0.307757	0.758688	0.917347	1	0	0.544182	0.761785	-0.562039	0.574089	-0.562039	0.574089	0.747	0.796846
		CMP	glutamate2butyric	-0.166082	0.140226	-1.18439	0.237561	0.521806	1	-0.0170327	0.0764128	-0.222904	0.823837	0.935965	1	0.0180374	0.108832	0.165736	0.868586	0.958292	1	0	1.16404	0.558768	-0.562041	0.574088	-0.562041	0.574088	0.747	0.796846
		X___25045	GR_fatty_acids	-0.0367845	0.0398517	-0.923035	0.357019	0.639927	1	0.0411184	0.0371777	1.106	0.270127	0.578958	1	-0.056604	0.0368791	-1.53485	0.126985	0.444675	1	0.479624	3.84337	0.14636	-0.766562	0.443342	-0.562004	0.574114	0.642609	0.79687
		X8_hydroxyguanine	porA.OD_aldehydes_related.OD_unknown	-0.0354437	0.0390884	-0.906758	0.36597	0.647781	1	0.0663143	0.0561882	1.18022	0.241595	0.548455	1	-0.106807	0.0590945	-1.8074	0.0756316	0.349545	1	0.567801	4.62749	0.0988901	-0.924294	0.355333	-0.561952	0.574149	0.562136	0.796871
		X___13838	OD_lactate_related.PFOR_II_pathway	0.0533803	0.0535962	0.995972	0.320378	0.606779	1	-0.0767395	0.0672985	-1.14029	0.255524	0.564051	1	0.0928858	0.0638749	1.45418	0.147971	0.477183	1	0.455805	3.67515	0.159203	0.855397	0.392331	0.56197	0.574136	0.597169	0.796871
		alanylleucine	Hydroxy.L.proline2proline	0.0403029	0.0342492	1.17676	0.240588	0.525149	1	0.0208506	0.0341923	0.609804	0.542684	0.794639	1	-0.0355481	0.039471	-0.900612	0.369238	0.704469	1	0.0910984	2.20046	0.332795	0.606019	0.544502	0.561992	0.574121	0.724653	0.796871
		pristanate	Flavoenzyme_sugar_catabolism.Flavoenzyme_AA_peptides_catabolism	0.0718054	0.0621017	1.15625	0.248855	0.534537	1	-0.0239273	0.0477595	-0.500994	0.616929	0.836691	1	0.0304235	0.0556489	0.546704	0.585394	0.839419	1	0	1.57101	0.45589	0.561959	0.574144	0.561959	0.574144	0.747046	0.796871
		X8_hydroxyoctanoate	Sulfate2sulfide	0.000184017	0.0304407	0.0060451	0.995185	0.998354	1	-0.042312	0.0404232	-1.04673	0.298301	0.606196	1	0.00253825	0.0593465	0.0427701	0.966007	0.990356	1	0	0.781694	0.676484	-0.561968	0.574138	-0.561968	0.574138	0.747046	0.796871
		alanine	Threonine2propionate	0.0041708	0.0100614	0.414533	0.679065	0.857029	1	0.00428951	0.0131228	0.326873	0.744213	0.900296	1	0.0029134	0.0139367	0.209045	0.834891	0.947049	1	0	0.00661588	0.996698	0.561932	0.574162	0.561932	0.574162	0.747061	0.79688
		X___25533	fatty_acids.unassigned	0.123222	0.0826354	1.49115	0.13738	0.388764	1	-0.0518342	0.0780593	-0.664036	0.507417	0.771996	1	0.0251667	0.0937678	0.268394	0.78876	0.929427	1	0.157575	2.3741	0.30512	0.602012	0.547166	0.561912	0.574176	0.726611	0.79689
		glycylleucine	GR_fatty_acids	-0.0467942	0.0328898	-1.42276	0.156249	0.417508	1	0.0554549	0.0283676	1.95487	0.0520652	0.244748	1	0.0414893	0.0334461	1.24048	0.216787	0.564604	1	0.672051	6.09851	0.0473943	1.13404	0.256777	0.561826	0.574235	0.459286	0.796926
		N_acetylserine	Flavoenzyme_AA_peptides_catabolism.Others_HGD_unassigned	-0.0393834	0.0202915	-1.94088	0.0537837	0.229665	1	0.0636067	0.0173327	3.66975	0.000317	0.0101768	1	0.0338706	0.0290193	1.16717	0.245327	0.595405	1	0.867365	15.079	0.000531671	1.87549	0.060726	0.561832	0.574231	0.176859	0.796926
		ceramide_d18_2_24_1__d18_1_24_2.	GR_AA_metabolism.Others_HGD_unassigned.GR_fatty_acids.Pyruvate2acetate.formate	0.0538065	0.0458094	1.17457	0.241464	0.526251	1	-0.0274256	0.0376718	-0.728013	0.467521	0.74442	1	0.0677014	0.0719409	0.941069	0.348224	0.688567	1	0.206821	2.5215	0.283442	0.523201	0.600835	0.56182	0.574239	0.766178	0.796926
		glycodeoxycholate	Others_HGD_unassigned.aminobutyrate2Butyrate	-0.0679454	0.0551748	-1.23146	0.219492	0.500658	1	0.0423033	0.0523022	0.808824	0.419628	0.709461	1	-0.0481244	0.0661848	-0.727122	0.4683	0.772994	1	0.150485	2.35428	0.308158	-0.587454	0.556899	-0.561821	0.574238	0.73395	0.796926
		isobutyric_acid	Flavoenzyme_sugar_catabolism.Flavoenzyme_AA_peptides_catabolism	0.0122116	0.0556392	0.219479	0.826485	0.929898	1	-0.0388911	0.0508838	-0.764312	0.44561	0.728868	1	-0.0212827	0.0549625	-0.387222	0.699152	0.892695	1	0	0.466619	0.791908	-0.561841	0.574224	-0.561841	0.574224	0.747117	0.796926
		X___15856	acetate2butyrate.Glycine_cleavage	0.0493134	0.050494	0.976618	0.329856	0.615468	1	-0.133813	0.0411759	-3.24979	0.00136832	0.0262982	1	-0.00411509	0.0554514	-0.0742108	0.940944	0.982951	1	0.76962	8.68129	0.0130281	-1.68498	0.0919927	-0.561813	0.574244	0.234939	0.796926
		dihomolinoleate_20_2n6	fatty_acids.unassigned.acetate2butyrate	0.150161	0.109675	1.36915	0.172375	0.440012	1	-0.063441	0.0998386	-0.635436	0.525878	0.784269	1	0.0354472	0.102655	0.345306	0.730348	0.905488	1	0.0359249	2.07453	0.354423	0.56838	0.569777	0.5618	0.574252	0.743692	0.796929
		N_methylphenylalanine	acetate2butyrate.Rnf_complex	-0.0128809	0.0271409	-0.474595	0.635735	0.833759	1	-0.00729541	0.0422491	-0.172676	0.863468	0.951005	1	0.0782487	0.0389661	2.00812	0.0491387	0.285451	1	0.492279	3.93917	0.139514	0.590283	0.555001	0.561745	0.57429	0.732501	0.796937
		succinate	OD_AA_metabolism.PFOR_II_pathway.Others_HGD_unassigned	-0.00381508	0.0241681	-0.157856	0.87472	0.950935	1	0.0161424	0.0383925	0.420458	0.674741	0.866747	1	-0.0331915	0.0296367	-1.11995	0.264696	0.615429	1	0	1.14045	0.565397	-0.56172	0.574307	-0.56172	0.574307	0.747173	0.796937
		eicosenoate_20_1n9_or_1n11	caffeate_respiration	0.0327574	0.0815949	0.401464	0.688479	0.861591	1	0.0733989	0.0671091	1.09373	0.275587	0.584259	1	-0.0527493	0.0797556	-0.661387	0.509459	0.797541	1	0	1.4793	0.47728	0.561727	0.574302	0.561727	0.574302	0.747173	0.796937
		succinate	Others_HGD_unassigned.TPP_AA_metabolism	0.226717	0.0949565	2.38759	0.0178207	0.118923	1	-0.016326	0.0817268	-0.199763	0.841866	0.943077	1	-0.0715246	0.117794	-0.607201	0.54463	0.817487	1	0.614192	5.18393	0.0748728	0.961907	0.336096	0.561741	0.574293	0.54306	0.796937
		X___25212	Rnf_complex.porA	-0.00409913	0.0389967	-0.105115	0.916404	0.96867	1	-0.0487736	0.0727999	-0.669967	0.504695	0.770247	1	-0.0396044	0.0826251	-0.479326	0.632869	0.862564	1	0	0.374093	0.829405	-0.561752	0.574285	-0.561752	0.574285	0.74717	0.796937
		ceramide_d18_2_24_1__d18_1_24_2.	Arginine2putrescine.Others_HGD_unassigned	-0.00980832	0.0345157	-0.28417	0.776559	0.906282	1	-0.03829	0.040097	-0.954933	0.341201	0.645518	1	0.014102	0.0444612	0.317176	0.751691	0.914454	1	0	0.777706	0.677834	-0.561732	0.574298	-0.561732	0.574298	0.747173	0.796937
		N_methylproline	OD_fatty_acids.porA	-0.0982616	0.0923047	-1.06453	0.288275	0.57664	1	0.264789	0.0746322	3.54792	0.000497858	0.0136175	1	0.00648815	0.085499	0.0758857	0.939619	0.982494	1	0.811113	10.5883	0.00502082	1.77155	0.0764687	0.561773	0.574271	0.20704	0.796937
		X___15856	acetate2butyrate.Rnf_complex	0.00437827	0.0215	0.20364	0.838898	0.935313	1	-0.0294	0.0299274	-0.982377	0.329732	0.635246	1	0.072095	0.0289261	2.49239	0.0154679	0.158694	1	0.68439	6.33693	0.0420681	0.938933	0.347765	0.561568	0.57441	0.554907	0.796945
		histidine	Pyruvate2acetate.formate	0.337898	0.112521	3.00297	0.00298876	0.037761	1	-0.240639	0.0953475	-2.52381	0.0123712	0.105135	1	0.235329	0.119256	1.97331	0.0502733	0.288488	1	0.890094	18.1974	0.000111811	1.04116	0.297803	0.561571	0.574409	0.503684	0.796945
		X2_hydroxyheptanoate.	GR_AA_metabolism.TPP_AA_metabolism	-0.0244848	0.0246766	-0.992228	0.322217	0.608626	1	-0.0356322	0.0247698	-1.43853	0.151845	0.434713	1	0.0297038	0.0264083	1.12479	0.262524	0.613217	1	0.453544	3.65995	0.160418	-0.811852	0.416876	-0.561615	0.574378	0.619254	0.796945
		X___13728	EUT_pathway	0.00023984	0.100696	0.00238183	0.998102	0.999355	1	-0.00497224	0.0856441	-0.058057	0.953761	0.984038	1	0.0919826	0.0903375	1.01821	0.310217	0.656993	1	0	0.724824	0.695996	0.56152	0.574443	0.56152	0.574443	0.747225	0.796945
		coprostanol	Arginine2_Hcarbonate	-0.0128596	0.0537227	-0.23937	0.811045	0.922579	1	0.00342004	0.0504468	0.067795	0.946016	0.981348	1	-0.0634005	0.0665003	-0.953386	0.341908	0.683556	1	0	0.655536	0.72053	-0.561519	0.574443	-0.561519	0.574443	0.747225	0.796945
		phytanate	OD_AA_metabolism.OD_fatty_acids.PFOR_II_pathway	0.0146331	0.0440277	0.332362	0.740243	0.888972	1	-0.010017	0.0502078	-0.19951	0.842383	0.943132	1	0.047346	0.0538226	0.879668	0.382608	0.71515	1	0	0.608631	0.737628	0.561652	0.574353	0.561652	0.574353	0.747205	0.796945
		azelate_C9_DC	Ech_complex.Flavoenzyme_sugar_catabolism	-0.13677	0.0718009	-1.90485	0.0583028	0.240886	1	-0.0154425	0.0913735	-0.169004	0.866088	0.952045	1	0.0847579	0.099783	0.849422	0.397475	0.726236	1	0.416162	3.42561	0.180359	-0.976169	0.328981	-0.561642	0.57436	0.53628	0.796945
		X3_indoleglyoxylic_acid	Arginine2putrescine.Putrescine2spermidine	0.0313695	0.0276882	1.13296	0.259915	0.546404	1	-0.0877611	0.0548879	-1.59892	0.119371	0.383612	1	-0.0421087	0.0499023	-0.843822	0.403439	0.730395	1	0.559402	4.53929	0.103349	-0.113456	0.909669	-0.561609	0.574382	0.954759	0.796945
		X___24988	bai_operon	0.0614012	0.0782954	0.784225	0.433771	0.702347	1	0.0305901	0.038989	0.784584	0.43368	0.719936	1	-0.0481079	0.0638419	-0.753547	0.452351	0.763078	1	0	1.48311	0.476373	0.56152	0.574443	0.56152	0.574443	0.747225	0.796945
		N_carbamoylsarcosine	porA.Pyruvate2acetate.formate	0.0722791	0.0466267	1.55017	0.122566	0.365459	1	0.00207997	0.0418904	0.0496528	0.960448	0.986163	1	-0.0343009	0.0554201	-0.618924	0.536899	0.813636	1	0.162921	2.38926	0.302816	0.631893	0.527457	0.561682	0.574332	0.711547	0.796945
		argininate.	GR_eut.pdu.related.pdu	0.0328468	0.0421429	0.779414	0.436589	0.704828	1	0.0243149	0.0392056	0.620189	0.535846	0.790505	1	-0.0172523	0.0407569	-0.423297	0.672685	0.880732	1	0	0.855969	0.651821	0.561544	0.574427	0.561544	0.574427	0.747225	0.796945
		trizma_acetate	Rnf_complex.succinate2propionate	0.127324	0.0722213	1.76298	0.0793187	0.287407	1	-0.0383983	0.0466787	-0.822608	0.411696	0.703829	1	0.0488676	0.124694	0.391901	0.69568	0.891066	1	0.473742	3.80042	0.149538	0.371399	0.710341	0.561638	0.574362	0.840137	0.796945
		X___25936	Ech_complex	0.00502704	0.0396743	0.126708	0.89929	0.961498	1	0.0280548	0.0292135	0.960337	0.3381	0.642724	1	-0.0125936	0.0391559	-0.321629	0.748182	0.912904	1	0	0.726301	0.695482	0.561646	0.574357	0.561646	0.574357	0.747205	0.796945
		N_stearoyl_sphingosine_d18_1_18_0.	TPP_AA_metabolism.Rnf_complex.EUT_pathway	-0.182679	0.0684277	-2.66967	0.00829126	0.0732878	1	0.037936	0.056093	0.676306	0.499749	0.766418	1	0.0187991	0.0615803	0.305278	0.760625	0.918332	1	0.717073	7.06896	0.0291739	-0.780219	0.435262	-0.561608	0.574383	0.635726	0.796945
		X1_carboxyethylleucine	Rnf_complex.porA	0.0223707	0.027464	0.814544	0.416428	0.688885	1	-0.108661	0.0557713	-1.94834	0.0546738	0.251687	1	-0.0110753	0.0547516	-0.202282	0.840153	0.948559	1	0.55155	4.45981	0.107539	-0.201553	0.840267	-0.561572	0.574408	0.917784	0.796945
		calystegine_A3	OD_AA_metabolism.OD_fatty_acids.PFOR_II_pathway	-0.00305184	0.0388889	-0.0784759	0.937591	0.97641	1	0.0502953	0.0489281	1.02794	0.307154	0.614422	1	0.00661665	0.0461924	0.143241	0.886588	0.964848	1	0	0.767972	0.681141	0.561578	0.574404	0.561578	0.574404	0.747225	0.796945
		X2_3_dimethylsuccinate	TPP_AA_metabolism.TPP_fatty_acids	0.0156433	0.0355312	0.440271	0.660508	0.846924	1	0.0253241	0.0637029	0.397535	0.691981	0.874917	1	0.00652312	0.0544104	0.119887	0.90484	0.971038	1	0	0.0508394	0.974901	0.56161	0.574382	0.56161	0.574382	0.74722	0.796945
		N_acetyl_3_methylhistidine.	TPP_AA_metabolism.TPP_fatty_acids	0.118883	0.0542397	2.1918	0.0302615	0.16342	1	-0.0393442	0.0508971	-0.773014	0.441684	0.725918	1	0.00366327	0.0545182	0.0671936	0.946577	0.984665	1	0.578711	4.74733	0.0931386	0.811626	0.417006	0.561625	0.574372	0.619351	0.796945
		imidazole_lactate	OD_lactate_related.PFOR_II_pathway	-0.051373	0.0517279	-0.993139	0.321753	0.608217	1	0.0320264	0.0782677	0.40919	0.682836	0.870669	1	-0.00374978	0.089824	-0.0417458	0.966756	0.990413	1	0	0.840185	0.656986	-0.561533	0.574434	-0.561533	0.574434	0.747225	0.796945
		X2_hydroxymyristate	OD_AA_metabolism.Others_HGD_unassigned.porA	-0.0159796	0.023149	-0.690294	0.490822	0.744579	1	-0.112211	0.0382407	-2.93432	0.00380761	0.0505412	1	0.0583363	0.0409819	1.42346	0.156979	0.489865	1	0.788877	9.47313	0.00876869	-1.28057	0.200346	-0.561488	0.574465	0.39307	0.796946
		X___24683	TPP_AA_metabolism.TPP_fatty_acids	-0.00716671	0.0390765	-0.183402	0.854782	0.942513	1	-0.132369	0.0438616	-3.01788	0.00336897	0.0468503	1	0.0484097	0.0402581	1.20248	0.232331	0.581829	1	0.790023	9.52484	0.0085449	-1.03072	0.302672	-0.561488	0.574465	0.509331	0.796946
		X___24988	Arginine2putrescine.Others_HGD_unassigned	-0.101908	0.053742	-1.89624	0.059294	0.24318	1	0.0250518	0.0412697	0.607027	0.544782	0.795913	1	-0.00314433	0.0462292	-0.068016	0.945892	0.984592	1	0.447817	3.62199	0.163492	-0.588953	0.555893	-0.561487	0.574465	0.733147	0.796946
		X___23657	Others_HGD_unassigned.TPP_AA_metabolism	0.0639407	0.187204	0.341556	0.733017	0.885536	1	0.0637979	0.146431	0.435685	0.663528	0.861406	1	0.0333677	0.212476	0.157042	0.875421	0.960981	1	0	0.0158997	0.992082	0.561466	0.57448	0.561466	0.57448	0.747255	0.796956
		N_methylleucine	Indoleacetate2scatole	-0.337469	0.115518	-2.92136	0.00385527	0.0447283	1	-0.0250618	0.0659719	-0.379885	0.704438	0.880727	1	0.141988	0.107142	1.32523	0.187111	0.52951	1	0.790453	9.54442	0.00846167	-0.943638	0.345355	-0.561399	0.574525	0.552572	0.797001
		valylglutamine	Ech_complex.Flavoenzyme_sugar_catabolism	-0.0399911	0.0587461	-0.680744	0.496858	0.748673	1	-0.154863	0.0790476	-1.95911	0.052499	0.246144	1	0.0947487	0.084356	1.1232	0.263776	0.614303	1	0.571052	4.66257	0.0971709	-0.948971	0.342635	-0.561409	0.574519	0.549757	0.797001
		pyruvate	Ech_complex.Flavoenzyme_sugar_catabolism	0.0419384	0.0406139	1.03261	0.303091	0.590522	1	0.0775018	0.0432144	1.79343	0.0755104	0.300715	1	-0.0701478	0.0544657	-1.28792	0.200451	0.546077	1	0.572175	4.67481	0.0965781	1.12544	0.260404	0.561365	0.574549	0.463334	0.797005
		X___25432	porA.OD_aldehydes_related.OD_unknown	-0.0510447	0.0710614	-0.718318	0.473664	0.732904	1	0.0466897	0.0900829	0.518297	0.605757	0.830842	1	-0.0873677	0.112761	-0.774807	0.441447	0.755854	1	0	1.0698	0.585727	-0.56137	0.574545	-0.56137	0.574545	0.747306	0.797005
		heptenedioate_C7_1_DC.	Flavoenzyme_lipids_catabolism.fatty_acids.unassigned	0.0304306	0.0258077	1.17913	0.239656	0.524164	1	-0.00503736	0.0228176	-0.220766	0.825515	0.936832	1	0.00228221	0.0255605	0.0892865	0.928977	0.979169	1	0	1.13192	0.567815	0.561373	0.574543	0.561373	0.574543	0.747306	0.797005
		nonadecanoate_19_0	Rnf_complex.succinate2propionate.porA	-0.0982875	0.0548653	-1.79143	0.0804313	0.289651	1	-0.00650191	0.0643049	-0.101111	0.919955	0.972496	1	0.0405613	0.058059	0.698622	0.487901	0.784767	1	0.363455	3.14196	0.207841	-0.752041	0.452026	-0.561315	0.574583	0.64992	0.797042
		X___11787	Arginine2putrescine.Others_HGD_unassigned	-0.0348572	0.0222709	-1.56514	0.119048	0.359484	1	0.00798979	0.0253362	0.315351	0.752948	0.904163	1	0.0101087	0.027408	0.368823	0.712944	0.898358	1	0.124239	2.28373	0.319224	-0.63358	0.526355	-0.561237	0.574636	0.710649	0.797107
		eicosapentaenoate_EPA__20_5n3	GR_AA_metabolism.Others_HGD_unassigned.GR_fatty_acids.Pyruvate2acetate.formate	0.075847	0.0487013	1.55739	0.120848	0.362495	1	0.0221935	0.0445434	0.498245	0.6189	0.837759	1	-0.0734325	0.0707932	-1.03728	0.301319	0.648892	1	0.339318	3.02718	0.220119	0.849997	0.395327	0.561157	0.57469	0.599737	0.797163
		heptenedioate_C7_1_DC.	Flavoenzyme_AA_peptides_catabolism.Flavoenzyme_sugar_catabolism	0.00543481	0.012014	0.452372	0.651564	0.842181	1	-0.00216184	0.0180767	-0.119592	0.905102	0.966945	1	0.00966753	0.0168044	0.575298	0.566789	0.829709	1	0	0.235009	0.889137	0.561162	0.574687	0.561162	0.574687	0.747436	0.797163
		oleoyl_linoleoyl_glycerol_18_1_18_2__1_	fatty_acids.unassigned.acetate2butyrate	-0.071075	0.165551	-0.429324	0.668116	0.851252	1	-0.109189	0.14324	-0.762284	0.446798	0.72973	1	0.0216943	0.1328	0.163361	0.870454	0.958943	1	0	0.477218	0.787723	-0.561127	0.574711	-0.561127	0.574711	0.747455	0.797182
		X8_hydroxyoctanoate	Phenylacetate2toluene	-0.0306906	0.030646	-1.00145	0.318311	0.604861	1	0.0325168	0.0462823	0.702576	0.484684	0.756388	1	-0.0199478	0.0542646	-0.367602	0.714422	0.898976	1	0	1.31681	0.517676	-0.561108	0.574724	-0.561108	0.574724	0.747463	0.79719
		cis_urocanate	glutamate2butyric	-0.151308	0.108128	-1.39935	0.163144	0.427485	1	0.167241	0.0690785	2.42104	0.0163647	0.125128	1	0.0938736	0.0933223	1.00591	0.316069	0.662002	1	0.677071	6.19331	0.0452002	1.62423	0.104327	0.561078	0.574745	0.255878	0.797209
		X___23657	porA.OD_fatty_acids	-0.00378322	0.0944316	-0.040063	0.968237	0.988808	1	0.0181156	0.131021	0.138264	0.890955	0.961601	1	-0.107598	0.105411	-1.02074	0.314004	0.660367	1	0	0.747932	0.688	-0.560986	0.574807	-0.560986	0.574807	0.747528	0.797284
		anthranilate	OD_aldehydes_related	-0.000441884	0.0228508	-0.0193378	0.984589	0.99469	1	0.0193757	0.0310971	0.62307	0.533945	0.789368	1	0.0221438	0.0391002	0.566336	0.572006	0.832615	1	0	0.39463	0.820932	0.560978	0.574812	0.560978	0.574812	0.747528	0.797284
		malonate	porA.OD_aldehydes_related.OD_unknown	-0.0463955	0.045395	-1.02204	0.308386	0.595625	1	-0.0271535	0.0594453	-0.456782	0.649131	0.854097	1	0.080519	0.0784467	1.02642	0.308748	0.655734	1	0	1.99206	0.369343	-0.560968	0.57482	-0.560968	0.57482	0.747529	0.797284
		X3_methyladipate	proline2aminovalerate	-1.01498	0.280297	-3.62107	0.000365597	0.00958385	1	-0.150322	0.111015	-1.35406	0.177222	0.470806	1	0.496766	0.191941	2.58812	0.0105923	0.130038	1	0.902562	20.526	3.49017e-05	-1.05739	0.290334	-0.560949	0.574833	0.495727	0.797293
		X___23653	TPP_AA_metabolism.Others_HGD_unassigned	-0.02932	0.0485351	-0.6041	0.546411	0.780864	1	-0.0259396	0.0288197	-0.900067	0.369173	0.670782	1	0.0330718	0.0433442	0.763003	0.446668	0.759491	1	0	1.44259	0.486123	-0.560929	0.574846	-0.560929	0.574846	0.747537	0.797302
		X___11612	OD_aldehydes_related.OD_eut_pdu_related	0.035202	0.0433373	0.812279	0.417862	0.690103	1	-0.00348322	0.0383323	-0.0908689	0.92773	0.975098	1	-0.0403136	0.0292539	-1.37806	0.171201	0.509351	1	0.0785378	2.17046	0.337823	-0.629788	0.528833	-0.560918	0.574853	0.712721	0.797303
		X___16946	Arginine2_Hcarbonate	-0.0224103	0.041237	-0.543452	0.587379	0.806464	1	-0.0193079	0.0435365	-0.443487	0.657886	0.858569	1	0.132662	0.0497701	2.6655	0.00851832	0.115255	1	0.714163	6.99699	0.0302428	0.774547	0.438607	0.560889	0.574873	0.638696	0.797315
		cysteine_sulfinic_acid	Molybdopterin_dependent_oxidoreductase	0.0224917	0.0295921	0.760059	0.448048	0.713581	1	-0.0132006	0.0356934	-0.369834	0.711892	0.884575	1	-0.0881408	0.0487477	-1.8081	0.0725676	0.343119	1	0.471161	3.78187	0.150931	-0.449258	0.653245	-0.560811	0.574926	0.802059	0.797315
		X4_hydroxybenzoate	PFOR_II_pathway.Others_HGD_unassigned	0.110736	0.0599788	1.84625	0.0662235	0.259244	1	0.0541739	0.0421554	1.2851	0.200259	0.500076	1	-0.0701243	0.0490099	-1.43082	0.154576	0.486284	1	0.681988	6.28908	0.0430867	0.904599	0.365678	0.560785	0.574944	0.572385	0.797315
		methylmalonate__MMA	Respiratory_glycerol	0.0503715	0.058563	0.860124	0.390674	0.668623	1	-0.0274139	0.0426798	-0.642315	0.521393	0.781113	1	-0.0797348	0.062355	-1.27872	0.202956	0.548973	1	0.163445	2.39076	0.30259	-0.629888	0.528768	-0.560811	0.574926	0.712667	0.797315
		salicylate	Oxidative_glycerol	-0.104507	0.0870229	-1.20091	0.231101	0.514455	1	0.128197	0.0697371	1.83829	0.0674739	0.283369	1	0.0941825	0.103165	0.912931	0.362724	0.699896	1	0.564553	4.59298	0.100611	1.03051	0.30277	0.560806	0.57493	0.509413	0.797315
		X3_carboxyadipate	Indoleacetate2scatole	-0.43894	0.140475	-3.12467	0.00202432	0.0296206	1	0.046686	0.081917	0.569918	0.569379	0.810568	1	0.10083	0.130061	0.77525	0.439412	0.754482	1	0.806826	10.3534	0.00564666	-0.579673	0.562135	-0.560792	0.574939	0.738105	0.797315
		X3_5_adenylyladenosine.	OD_eut_pdu_related.PFOR_II_pathway	-0.018941	0.0404182	-0.468624	0.639887	0.836185	1	0.0018605	0.0472914	0.0393412	0.968665	0.988983	1	-0.0323995	0.0570015	-0.568397	0.570794	0.832045	1	0	0.229753	0.891476	-0.560784	0.574945	-0.560784	0.574945	0.747608	0.797315
		phytanate	Flavoenzyme_AA_peptides_catabolism.Others_HGD_unassigned	-0.00985284	0.0362204	-0.272024	0.785905	0.910535	1	-0.00713718	0.0309007	-0.230971	0.817591	0.933166	1	-0.0241398	0.0449725	-0.536769	0.592366	0.84269	1	0	0.100917	0.950793	-0.560847	0.574902	-0.560847	0.574902	0.747578	0.797315
		X___25010	Lysine_degradation	-0.071575	0.0385029	-1.85895	0.0643942	0.254944	1	0.0361211	0.0369231	0.978279	0.329148	0.634829	1	-0.0221756	0.0436457	-0.508082	0.612163	0.852366	1	0.511342	4.09284	0.129197	-0.760288	0.447083	-0.560863	0.574891	0.645855	0.797315
		X___14056	fatty_acids.unassigned	-0.120358	0.0862269	-1.39583	0.164199	0.429106	1	0.0722161	0.0907687	0.795606	0.427186	0.71508	1	-0.0455523	0.104266	-0.436885	0.662815	0.875847	1	0.161257	2.38452	0.303534	-0.622638	0.533522	-0.560845	0.574904	0.716466	0.797315
		X___18278	Glycine_cleavage	-0.0747373	0.0655674	-1.13986	0.255609	0.541835	1	0.00968135	0.0511179	0.189393	0.849976	0.946309	1	-0.0113426	0.0646363	-0.175483	0.860937	0.955864	1	0	1.05145	0.591126	-0.560788	0.574942	-0.560788	0.574942	0.747608	0.797315
		ornithine	Arginine2putrescine.Others_HGD_unassigned	0.00154003	0.0319145	0.0482549	0.961559	0.986269	1	-0.0309753	0.0297012	-1.0429	0.298731	0.606568	1	2.65424e-05	0.0261209	0.00101613	0.999191	0.999615	1	0	0.775413	0.678611	-0.560851	0.574899	-0.560851	0.574899	0.747578	0.797315
		glucose	TPP_AA_metabolism.TPP_fatty_acids	-0.0348182	0.0416972	-0.835025	0.40531	0.680184	1	-0.00550791	0.044265	-0.12443	0.901272	0.965425	1	0.00363158	0.0513628	0.0707044	0.94379	0.983999	1	0	0.40329	0.817385	-0.560766	0.574957	-0.560766	0.574957	0.747615	0.797322
		X2_hydroxysebacate	Threonine2propionate	-0.00231219	0.0221121	-0.104566	0.916857	0.968734	1	0.0164257	0.0258698	0.634935	0.526425	0.784583	1	-0.0681428	0.0347253	-1.96234	0.0528468	0.29539	1	0.494518	3.95662	0.138303	-0.555188	0.578766	-0.560723	0.574986	0.750532	0.797329
		N_acetylmethionine_sulfoxide	GR_AA_metabolism	-0.0131023	0.0550548	-0.237988	0.812116	0.923108	1	0.0502715	0.0717496	0.700652	0.484318	0.756155	1	-0.160335	0.0867323	-1.84862	0.0664558	0.3291	1	0.441588	3.58158	0.166828	-0.619158	0.535812	-0.560745	0.574972	0.718072	0.797329
		N_acetylhistamine	GR_eut.pdu.related.EUT_pathway	-0.195958	0.416527	-0.470458	0.646463	0.839347	1	0.010562	0.097056	0.108824	0.913658	0.970209	1	0.108458	0.119725	0.905889	0.369715	0.704762	1	0	0.739388	0.690946	0.560732	0.57498	0.560732	0.57498	0.747632	0.797329
		N1_N12_diacetylspermine	porA.OD_AA_metabolism	-0.0282923	0.0511034	-0.553628	0.580434	0.802384	1	-0.0561091	0.0787649	-0.712362	0.477311	0.751171	1	0.0356472	0.0831086	0.428923	0.668712	0.878677	1	0	0.683545	0.71051	-0.560708	0.574997	-0.560708	0.574997	0.747633	0.797329
		prolylglycine	porA.OD_aldehydes_related.OD_unknown	-0.0148581	0.0372914	-0.398432	0.690871	0.862901	1	-0.0377584	0.0567256	-0.665633	0.507661	0.772089	1	0.0122392	0.0681707	0.179538	0.85811	0.954919	1	0	0.319648	0.852294	-0.560714	0.574992	-0.560714	0.574992	0.747633	0.797329
		glutaminylleucine	Arginine2putrescine.Fumarate2succinate	-0.0402049	0.0457925	-0.87798	0.381349	0.660334	1	0.0201797	0.0605363	0.333349	0.739754	0.898256	1	0.0984164	0.0511105	1.92556	0.0585358	0.309331	1	0.509905	4.08084	0.129974	0.713386	0.475607	0.560607	0.575066	0.669932	0.797394
		X___25532	Hydroxy.L.proline2proline	0.00647419	0.0421054	0.153761	0.877941	0.952098	1	0.018247	0.0392749	0.464597	0.642725	0.850309	1	-0.0821152	0.0431931	-1.90112	0.0592043	0.310841	1	0.409696	3.38808	0.183775	-0.682395	0.494989	-0.560601	0.57507	0.685866	0.797394
		arachidonate_20_4n6	pdu	0.0760165	0.0818607	0.928607	0.354129	0.637066	1	-0.0934911	0.0793156	-1.17872	0.239902	0.546614	1	-0.0912875	0.0988061	-0.923905	0.357019	0.695846	1	0.259816	2.70203	0.258977	-0.635033	0.525407	-0.560589	0.575078	0.709897	0.797394
		pyridoxal	Others_HGD_unassigned.Rnf_complex	-0.153617	0.045733	-3.35899	0.000924633	0.0178458	1	0.0539415	0.0307191	1.75596	0.0806256	0.311708	1	-0.0161011	0.0490667	-0.328147	0.743258	0.910919	1	0.859192	14.2037	0.000823579	-0.519828	0.603184	-0.560622	0.575055	0.767787	0.797394
		gamma_glutamylglutamine	Flavoenzyme_sugar_catabolism.Flavoenzyme_AA_peptides_catabolism	0.0139173	0.0423444	0.328668	0.742725	0.890159	1	0.0293194	0.0370216	0.791952	0.429331	0.716909	1	-0.008938	0.042127	-0.212168	0.832264	0.946131	1	0	0.465967	0.792167	0.560589	0.575078	0.560589	0.575078	0.747705	0.797394
		N_palmitoyl_phytosphingosine_t18_0_16_0	GR_eut.pdu.related	0.00462658	0.0349709	0.132298	0.894872	0.959499	1	0.00681284	0.0368709	0.184776	0.853591	0.947556	1	-0.0504357	0.0377388	-1.33644	0.183415	0.525003	1	0	1.52357	0.466832	-0.560494	0.575143	-0.560494	0.575143	0.747772	0.797464
		N6_methyllysine	carnitine_degradaion_caiTABCDE	-0.0676336	0.0245432	-2.75569	0.00651959	0.0628891	1	0.00880597	0.0213587	0.41229	0.680659	0.869448	1	0.0186701	0.0378317	0.493505	0.622783	0.857693	1	0.697129	6.60346	0.0368194	-1.18487	0.236069	-0.560495	0.575142	0.435686	0.797464
		X2_aminoadipate	NADH_dehydrogenase_I	-0.0396045	0.0216563	-1.82878	0.0688115	0.26459	1	0.0781506	0.0218984	3.56878	0.000448503	0.0127789	1	0.0249162	0.0290457	0.857827	0.392339	0.722434	1	0.863531	14.6553	0.000657101	1.47009	0.141537	0.560468	0.57516	0.31327	0.797479
		N_acetyl_cadaverine	Rnf_complex.Pyruvate2acetate.formate	0.266841	0.133529	1.99838	0.0469353	0.212621	1	-0.17236	0.0533174	-3.23271	0.00146267	0.0273559	1	0.222538	0.106143	2.09658	0.0377203	0.250431	1	0.885633	17.4875	0.000159456	-1.16281	0.244906	0.560451	0.575172	0.445842	0.797486
		glycerol	OD_unknown	0.0211014	0.0332892	0.633881	0.526849	0.768461	1	-0.0507859	0.0409522	-1.24013	0.216722	0.520188	1	-0.0332927	0.050597	-0.657997	0.511652	0.799112	1	0.0298501	2.06154	0.356733	-0.557802	0.57698	-0.560417	0.575195	0.749199	0.797508
		saccharin	Flavoenzyme_lipids_catabolism.fatty_acids.unassigned	-0.0963612	0.0972124	-0.991243	0.322686	0.609122	1	0.0643313	0.0780896	0.823815	0.411094	0.703216	1	0.169672	0.114606	1.48048	0.140901	0.466389	1	0.401905	3.34395	0.187875	0.713507	0.475532	0.560374	0.575224	0.669891	0.79753
		thymine	OD_fatty_acids	-0.0448204	0.0503503	-0.890171	0.374378	0.654762	1	0.0411703	0.0311196	1.32297	0.187591	0.484533	1	0.00623134	0.0459654	0.135566	0.892358	0.966773	1	0.0718704	2.15487	0.340467	0.637307	0.523925	0.560378	0.575222	0.708788	0.79753
		X2_oleoylglycerol_18_1	porA	0.326723	0.2148	1.52106	0.129708	0.37708	1	-0.27863	0.128318	-2.1714	0.0310662	0.182644	1	-0.22813	0.165676	-1.37697	0.17056	0.508467	1	0.674904	6.15203	0.0461428	-1.66512	0.0958896	-0.560338	0.575249	0.241687	0.797554
		argininate.	Others_HGD_unassigned.OD_AA_metabolism	0.0238799	0.0284015	0.840796	0.401396	0.67719	1	0.0412076	0.0522989	0.787924	0.431718	0.718581	1	-0.0363593	0.0439204	-0.827845	0.409138	0.734439	1	0	1.69915	0.427597	0.560305	0.575271	0.560305	0.575271	0.747883	0.79756
		X___25702	Glycine_reductase	-0.108205	0.0427993	-2.52819	0.0121869	0.0940152	1	0.0420176	0.0404905	1.03771	0.300675	0.608662	1	-0.0102722	0.0427097	-0.240512	0.81027	0.937691	1	0.698363	6.63049	0.0363251	-0.946535	0.343876	-0.560302	0.575273	0.551014	0.79756
		theobromine	Others_HGD_unassigned.Flavoenzyme_AA_peptides_catabolism	-0.0505116	0.162059	-0.311686	0.75558	0.896432	1	0.0897223	0.0956822	0.937712	0.349501	0.653345	1	0.000300332	0.139891	0.00214691	0.99829	0.999211	1	0	0.662508	0.718023	0.560311	0.575267	0.560311	0.575267	0.747883	0.79756
		arabonate_xylonate	OD_fatty_acids.Ech_complex	-0.00980607	0.0188984	-0.518883	0.604583	0.816334	1	-0.00102446	0.0397995	-0.0257404	0.97955	0.992942	1	0.0580593	0.0313722	1.85066	0.0680533	0.332982	1	0.425343	3.48034	0.175491	0.463163	0.643247	0.560281	0.575288	0.795344	0.79757
		X2R_3R_dihydroxybutyrate	Glycine_cleavage	0.0496302	0.0593968	0.83557	0.40432	0.679453	1	-0.0192203	0.0534697	-0.359461	0.719627	0.888337	1	-0.129321	0.0699427	-1.84896	0.0664327	0.329081	1	0.475195	3.81094	0.148753	-0.65961	0.509504	-0.560215	0.575333	0.697271	0.797588
		behenoylcarnitine__C22.	fatty_acids.unassigned	0.032297	0.092693	0.34843	0.727857	0.882665	1	-0.0246868	0.0619965	-0.398197	0.690901	0.874597	1	0.090596	0.0756845	1.19702	0.233162	0.582664	1	0	1.39898	0.49684	0.560224	0.575327	0.560224	0.575327	0.747919	0.797588
		linoleoyl_linoleoyl_glycerol_18_2_18_2__2_.	bai_operon	-0.0978538	0.0736688	-1.32829	0.18549	0.457947	1	0.0365463	0.0569467	0.641763	0.521804	0.781452	1	-0.0400996	0.0715115	-0.560744	0.575844	0.834566	1	0.0829083	2.18081	0.336081	-0.556641	0.577772	-0.560243	0.575314	0.749689	0.797588
		N_formylanthranilic_acid	GR_fatty_acids.aminobutyrate2Butyrate.fatty_acids.unassigned	-0.101925	0.07632	-1.33549	0.183121	0.455003	1	0.0407787	0.0704675	0.578688	0.563447	0.806957	1	-0.0256698	0.089236	-0.287662	0.774	0.92393	1	0	1.88731	0.389202	-0.560227	0.575324	-0.560227	0.575324	0.747919	0.797588
		X___24435	OD_AA_metabolism.Others_HGD_unassigned.porA	-0.0092497	0.0256655	-0.360394	0.718938	0.87789	1	-0.0261236	0.0374098	-0.698309	0.485944	0.757179	1	0.00846017	0.0475783	0.177816	0.859142	0.955197	1	0	0.335301	0.845649	-0.560212	0.575335	-0.560212	0.575335	0.747921	0.797588
		carotene_diol__3	GR_fatty_acids	-0.00619238	0.0339532	-0.18238	0.855456	0.942763	1	0.00108598	0.0440924	0.0246296	0.980376	0.993205	1	-0.0395299	0.0451091	-0.876316	0.382298	0.714859	1	0	0.488144	0.783431	-0.560049	0.575446	-0.560049	0.575446	0.748035	0.797716
		erythronate.	Rnf_complex.succinate2propionate.porA	0.0169455	0.0459551	0.368741	0.714173	0.87537	1	0.0415704	0.0372313	1.11654	0.270691	0.5795	1	-0.0219515	0.0395564	-0.55494	0.581315	0.837323	1	0	1.37695	0.502342	0.560045	0.575449	0.560045	0.575449	0.748035	0.797716
		N_N_dimethyl_5_aminovalerate	Nitrate_reductase	-0.0355571	0.0641396	-0.55437	0.579988	0.802141	1	-0.0103079	0.0543197	-0.189763	0.849728	0.946309	1	-0.0200395	0.0813745	-0.246263	0.805914	0.935881	1	0	0.0903227	0.955843	-0.560053	0.575443	-0.560053	0.575443	0.748035	0.797716
		N6_methyllysine	Indoleacetate2scatole	0.261794	0.0944828	2.77082	0.006079	0.0601691	1	-0.0331939	0.0490378	-0.676905	0.499256	0.76617	1	-0.048604	0.0944809	-0.514432	0.607707	0.850173	1	0.757327	8.24155	0.0162319	0.398384	0.690347	0.56	0.57548	0.827272	0.79775
		fumarate	Flavoenzyme_AA_peptides_catabolism	-0.0561774	0.0662567	-0.847875	0.397446	0.67405	1	0.00177653	0.0369584	0.0480683	0.96171	0.986672	1	0.146719	0.0599918	2.44566	0.015616	0.159386	1	0.667235	6.01025	0.0495325	0.831976	0.405422	0.55991	0.575541	0.60869	0.797758
		N_methyl_GABA	OD_aldehydes_related.OD_eut_pdu_related	0.0540334	0.0361282	1.4956	0.136764	0.387808	1	-0.0437224	0.0268862	-1.6262	0.106222	0.360903	1	0.0615607	0.0360336	1.70842	0.0905991	0.380455	1	0.734229	7.52529	0.0232222	0.524199	0.60014	0.559911	0.57554	0.765762	0.797758
		X___25828	TPP_fatty_acids.aminobutyrate2Butyrate	-0.179823	0.095973	-1.87368	0.0623504	0.250599	1	0.092262	0.061137	1.5091	0.133107	0.406294	1	-0.0800678	0.0677021	-1.18265	0.238925	0.58858	1	0.711476	6.93184	0.0312443	-0.504863	0.613655	-0.55992	0.575534	0.77513	0.797758
		glutamate	histidine2glutamate_hutHGIU_operon	0.0328462	0.0185525	1.77045	0.0780633	0.284706	1	-0.056383	0.018518	-3.04477	0.00263551	0.0399862	1	-0.0300394	0.0300145	-1.00083	0.318501	0.663992	1	0.831874	11.8958	0.00261127	-1.2292	0.218996	-0.559932	0.575526	0.415637	0.797758
		glycerophosphoinositol.	aminobutyrate2Butyrate	-0.0702782	0.140532	-0.500086	0.617524	0.82385	1	-0.139555	0.104278	-1.3383	0.18229	0.477407	1	0.131248	0.139654	0.939806	0.348808	0.689085	1	0.181247	2.44274	0.294826	-0.693988	0.48769	-0.559947	0.575516	0.68001	0.797758
		X1_methylguanidine	Pyruvate2acetate.formate.Acetyl.CoA_pathway	0.0112166	0.0228707	0.490435	0.624331	0.827636	1	0.0333406	0.0286967	1.16183	0.246778	0.554408	1	-0.0268282	0.0320721	-0.836494	0.404263	0.731007	1	0	1.97652	0.372224	0.559978	0.575495	0.559978	0.575495	0.748078	0.797758
		methylmalonate__MMA	GR_AA_metabolism	0.0856507	0.127231	0.673188	0.501547	0.751789	1	-0.0723505	0.0755903	-0.95714	0.33963	0.644149	1	-0.0351017	0.120462	-0.291392	0.771148	0.923024	1	0	1.14068	0.565334	-0.559938	0.575522	-0.559938	0.575522	0.748105	0.797758
		N_stearoyl_sphinganine_d18_0_18_0.	TPP_fatty_acids.acetate2butyrate	0.132713	0.0690459	1.9221	0.0559208	0.23503	1	-0.0218817	0.0559904	-0.390812	0.69642	0.877084	1	-0.0137867	0.0647445	-0.21294	0.831673	0.945975	1	0.426979	3.49027	0.174621	0.634257	0.525913	0.559944	0.575518	0.71036	0.797758
		X2_palmitoyl_galactosylglycerol_16_0.	Putrescine2spermidine.Arginine2putrescine	-0.0813404	0.0490146	-1.65951	0.0984633	0.323519	1	-0.0221264	0.0433318	-0.510627	0.610167	0.833067	1	0.0453441	0.0492663	0.920387	0.358839	0.697021	1	0.39899	3.32773	0.189405	-0.730829	0.464884	-0.559866	0.575571	0.661091	0.797789
		palmitoylcarnitine__C16	Pyruvate2acetate.formate.Acetyl.CoA_pathway	0.0301124	0.0430985	0.698687	0.48551	0.741068	1	0.0480203	0.0628509	0.764035	0.445804	0.728973	1	-0.0562507	0.0721395	-0.779749	0.436819	0.752975	1	0	1.36649	0.504975	0.559849	0.575583	0.559849	0.575583	0.748176	0.797789
		X___25944	Others_HGD_unassigned	-0.310721	0.128276	-2.42229	0.0162479	0.112428	1	0.0290743	0.116964	0.248575	0.803939	0.927337	1	0.0878731	0.153122	0.573877	0.566899	0.829756	1	0.622618	5.29968	0.0706627	-0.979247	0.327458	-0.559846	0.575584	0.534767	0.797789
		glycochenodeoxycholate	Putrescine2spermidine	0.467973	0.189145	2.47415	0.0141259	0.102742	1	-0.265545	0.135807	-1.95531	0.0519119	0.244306	1	-0.6875	0.152011	-4.5227	1.22216e-05	0.00255279	1	0.911912	22.7045	1.1743e-05	-2.77398	0.00553755	-0.559637	0.575727	0.0315416	0.797815
		saccharopine	Pyruvate2acetate.formate.Fumarate2succinate	0.02313	0.031125	0.743132	0.458209	0.721194	1	0.0154847	0.0278091	0.556823	0.578318	0.815245	1	-0.124191	0.0425839	-2.91639	0.00408897	0.0776441	1	0.7816	9.15751	0.0102677	-0.45841	0.646658	-0.559766	0.575639	0.797568	0.797815
		X___25487	fatty_acids.unassigned.aminobutyrate2Butyrate	-0.0904912	0.0382206	-2.3676	0.0187948	0.122791	1	0.0807617	0.0492915	1.63845	0.103257	0.35547	1	0.15828	0.0668727	2.36688	0.0192508	0.177663	1	0.855682	13.8583	0.00097883	0.184098	0.853936	0.559672	0.575703	0.925339	0.797815
		ribulonate_xylulonate_lyxonate.	succinate2propionate.fatty_acids.unassigned.Flavoenzyme_lipids_catabolism.GR_AA_metabolism.Flavoenzyme_AA_peptides_catabolism	0.066732	0.0561469	1.18853	0.235937	0.51996	1	-0.0538881	0.0783512	-0.687777	0.492441	0.761539	1	-0.139075	0.0699672	-1.98772	0.0487135	0.284153	1	0.633812	5.46168	0.0651645	-0.61234	0.540313	-0.559646	0.575721	0.721459	0.797815
		calystegine_A3	proline2aminovalerate	0.365219	0.155889	2.34282	0.0200478	0.127466	1	0.0966299	0.0706587	1.36756	0.172963	0.464921	1	-0.179714	0.102204	-1.75839	0.0807075	0.3601	1	0.791139	9.57574	0.00833017	0.935529	0.349516	0.559687	0.575693	0.556492	0.797815
		theanine	TPP_fatty_acids	0.046655	0.0619067	0.753633	0.45189	0.716367	1	-0.05142	0.0559412	-0.919179	0.359088	0.661754	1	0.123034	0.0804998	1.52838	0.128497	0.447197	1	0.420887	3.45356	0.177856	0.543349	0.58689	0.55965	0.575718	0.756454	0.797815
		dihydroorotate	TPP_AA_metabolism.Flavoenzyme_AA_peptides_catabolism.Others_HGD_unassigned	-0.0613479	0.0604619	-1.01465	0.311569	0.598425	1	-0.077504	0.0293806	-2.63793	0.00911081	0.0872613	1	0.0583156	0.0404403	1.44202	0.151947	0.482702	1	0.737087	7.60708	0.0222917	-1.56861	0.116739	-0.559658	0.575713	0.275831	0.797815
		butyrate_isobutyrate_4_0	TPP_AA_metabolism.TPP_fatty_acids	0.000408186	0.0584646	0.00698177	0.994441	0.998113	1	0.004855	0.0687624	0.0706054	0.94388	0.98053	1	-0.0601733	0.0598235	-1.00585	0.317186	0.66293	1	0	0.703457	0.703471	-0.559736	0.575659	-0.559736	0.575659	0.74825	0.797815
		X___25779	Rnf_complex.succinate2propionate	0.00788058	0.0546537	0.144191	0.885484	0.955496	1	0.000845934	0.0384548	0.0219981	0.982471	0.993915	1	0.0552215	0.056768	0.972757	0.332219	0.675444	1	0	0.654241	0.720997	0.559724	0.575668	0.559724	0.575668	0.748253	0.797815
		X1_palmitoyl_GPE_16_0	Ech_complex.Flavoenzyme_sugar_catabolism	0.0761504	0.0567484	1.3419	0.181223	0.452444	1	0.0208873	0.0722589	0.289062	0.77305	0.913789	1	-0.0731699	0.0816902	-0.895699	0.372352	0.70695	1	0.114894	2.25962	0.323095	0.653378	0.513512	0.559697	0.575686	0.700515	0.797815
		X___22092	OD_AA_metabolism.PFOR_II_pathway.Others_HGD_unassigned	-0.0188906	0.0319746	-0.5908	0.555281	0.786159	1	-0.0617614	0.0407732	-1.51475	0.131898	0.404529	1	0.0295245	0.0346478	0.85213	0.395629	0.724853	1	0.326703	2.97046	0.226451	-0.631813	0.527509	-0.559733	0.575661	0.711601	0.797815
		thiamin__Vitamin_B1	acetate2butyrate.Glycine_cleavage	-0.0034778	0.0646586	-0.0537871	0.957155	0.984427	1	-0.0591998	0.0511037	-1.15842	0.248161	0.556097	1	0.0355636	0.0694225	0.512277	0.609226	0.850739	1	0	1.294	0.523614	-0.559699	0.575685	-0.559699	0.575685	0.748258	0.797815
		X___25535	Arginine2putrescine.Others_HGD_unassigned	0.0331921	0.0262989	1.26211	0.208303	0.486694	1	0.00526727	0.0269152	0.195699	0.84512	0.944265	1	-0.0132699	0.0265678	-0.499473	0.618409	0.855474	1	0	1.56736	0.456723	0.55976	0.575643	0.55976	0.575643	0.748246	0.797815
		glutamine	Acetyl.CoA_pathway	0.167835	0.042037	3.99255	8.95882e-05	0.00369777	1	-0.0337324	0.0263643	-1.27947	0.202185	0.502496	1	-0.0211086	0.0489218	-0.431476	0.666738	0.877839	1	0.88358	17.1792	0.000186028	0.764497	0.444571	0.559726	0.575666	0.643713	0.797815
		phenylalanylglycine	p.cresol	-0.015454	0.0430233	-0.3592	0.719798	0.878426	1	-0.0131904	0.0451807	-0.291948	0.77065	0.912623	1	-0.0151407	0.0477496	-0.317085	0.751623	0.914427	1	0	0.00149554	0.999253	-0.559737	0.575659	-0.559737	0.575659	0.74825	0.797815
		pantoate	histidine2glutamate_hutHGIU_operon	-0.157744	0.0420081	-3.75508	0.000222831	0.00681663	1	0.0600576	0.0452646	1.32681	0.186054	0.482515	1	-0.0117867	0.0498187	-0.236593	0.813291	0.938928	1	0.846556	13.034	0.00147807	-1.69793	0.08952	-0.559643	0.575723	0.230743	0.797815
		indoleacetate	Nitrate_reductase	-0.105757	0.0439614	-2.40569	0.0171164	0.115994	1	0.0259899	0.0396575	0.655358	0.51315	0.776007	1	0.00821725	0.0504943	0.162736	0.871009	0.959182	1	0.633151	5.45183	0.0654862	-0.889649	0.373655	-0.559789	0.575623	0.58	0.797815
		X1_linoleoyl_GPC_18_2	TPP_AA_metabolism.Rnf_complex	-0.00716026	0.0407039	-0.175911	0.860529	0.944928	1	-0.0303346	0.0441595	-0.686932	0.493005	0.761942	1	-0.00527704	0.0443046	-0.119108	0.90535	0.971214	1	0	0.203803	0.903119	-0.559647	0.57572	-0.559647	0.57572	0.748288	0.797815
		alanylleucine	Rnf_complex.porA	0.00436119	0.0256665	0.169918	0.865269	0.946944	1	0.0358433	0.0548333	0.653678	0.515084	0.777204	1	0.0232055	0.055378	0.419038	0.676187	0.881885	1	0	0.3186	0.852741	0.559607	0.575748	0.559607	0.575748	0.748315	0.797834
		X___23752	GR_AA_metabolism.Pyruvate2acetate.formate	0.00645639	0.0829048	0.0778772	0.937998	0.976567	1	-0.0445977	0.0561445	-0.794338	0.427926	0.715686	1	-0.00381655	0.0843225	-0.0452613	0.963958	0.989894	1	0	0.325948	0.849613	-0.559588	0.57576	-0.559588	0.57576	0.748323	0.797842
		X3_aminoisobutyrate	acetate2butyrate.Rnf_complex	0.034866	0.0189184	1.84296	0.0672199	0.261405	1	-0.00901334	0.0433563	-0.20789	0.835996	0.940521	1	-0.137879	0.0551111	-2.50183	0.0150999	0.156833	1	0.779948	9.08877	0.0106267	0.781117	0.434734	-0.559564	0.575777	0.635235	0.797855
		gamma_tocotrienol	GR_eut.pdu.related.EUT_pathway	0.0200185	0.107004	0.187081	0.854723	0.942486	1	-0.0119757	0.0466415	-0.256762	0.798127	0.924981	1	0.0421725	0.0437227	0.964544	0.339817	0.68205	1	0	0.718194	0.698307	0.559534	0.575798	0.559534	0.575798	0.748346	0.797865
		ribose	TPP_AA_metabolism.Putrescine2spermidine	0.00545284	0.0256932	0.212229	0.832408	0.932615	1	0.0321235	0.0315072	1.01956	0.312321	0.619339	1	-0.0212039	0.04604	-0.460553	0.648554	0.869748	1	0	0.98357	0.611534	0.559542	0.575792	0.559542	0.575792	0.748346	0.797865
		X___23733	Others_HGD_unassigned.OD_AA_metabolism	0.0159181	0.0378925	0.420087	0.674841	0.854645	1	0.0284906	0.0695509	0.409637	0.682531	0.870511	1	0.00807577	0.066735	0.121013	0.903851	0.970778	1	0	0.0458635	0.977329	0.559514	0.575811	0.559514	0.575811	0.748354	0.797874
		cysteine_sulfinic_acid	Others_HGD_unassigned.TPP_AA_metabolism	0.119621	0.0637229	1.87721	0.061837	0.249316	1	-0.0436046	0.0490064	-0.889772	0.374641	0.675912	1	-0.244041	0.0745554	-3.27329	0.00131787	0.0409321	1	0.854742	13.7686	0.00102375	-1.12314	0.261376	-0.559468	0.575842	0.46437	0.797887
		X2_methylmalonylcarnitine_C4_DC	porA.OD_fatty_acids	-0.0588857	0.0564854	-1.04249	0.303291	0.590751	1	0.0130645	0.0478234	0.273182	0.786585	0.919776	1	0.134008	0.0525988	2.54774	0.0151293	0.156956	1	0.69263	6.50682	0.0386423	1.07033	0.284472	0.559453	0.575853	0.489582	0.797887
		X2_oleoylglycerol_18_1	Putrescine2spermidine.Arginine2putrescine	-0.0657407	0.0779247	-0.843644	0.399802	0.675813	1	0.103173	0.0747801	1.37969	0.169201	0.459518	1	-0.173847	0.0733357	-2.37056	0.0190238	0.17674	1	0.717609	7.08239	0.0289787	-1.07351	0.28304	-0.559338	0.575931	0.488107	0.797887
		X3_carboxy_4_methyl_5_pentyl_2_furanpropionate_3_CMPFP	Respiratory_glycerol	-0.0387549	0.0507107	-0.764236	0.445561	0.711679	1	-0.080809	0.0417447	-1.93579	0.0542823	0.250551	1	0.0691455	0.0579038	1.19414	0.234294	0.583723	1	0.549135	4.43592	0.108831	-1.14952	0.25034	-0.559392	0.575894	0.45201	0.797887
		cysteinylglycine	acetate2butyrate.Rnf_complex	0.00990014	0.0145285	0.681427	0.496605	0.748489	1	-0.0222498	0.0218638	-1.01766	0.312797	0.61983	1	-0.0279236	0.0253172	-1.10295	0.274453	0.624821	1	0.198055	2.49394	0.287375	-0.471728	0.637121	-0.559413	0.57588	0.790757	0.797887
		N_methylphenylalanine	TPP_fatty_acids.aminobutyrate2Butyrate	-0.0563404	0.0759171	-0.742131	0.45883	0.721618	1	0.0166937	0.0442014	0.377673	0.706139	0.88158	1	0.0548596	0.0533984	1.02736	0.305996	0.653237	1	0	1.43585	0.487763	0.559482	0.575833	0.559482	0.575833	0.748366	0.797887
		valylleucine	PFOR_II_pathway	0.166968	0.146629	1.13871	0.256085	0.542293	1	0.118605	0.12872	0.92142	0.35792	0.660762	1	-0.143243	0.146613	-0.977012	0.330115	0.673695	1	0.246813	2.65538	0.265089	0.666969	0.504792	0.559389	0.575896	0.693358	0.797887
		asparagine	fatty_acids.unassigned.aminobutyrate2Butyrate	-0.153886	0.0788584	-1.95143	0.0523114	0.22607	1	0.0954564	0.0777073	1.22841	0.221064	0.525382	1	-0.0952969	0.112626	-0.846136	0.398862	0.727357	1	0.627228	5.36521	0.0683849	-0.817185	0.413823	-0.559369	0.57591	0.61647	0.797887
		N_acetylalanine	OD_unknown	-0.0273577	0.0278142	-0.983587	0.326451	0.612647	1	0.0128184	0.0236136	0.54284	0.587986	0.82069	1	-0.0275383	0.0349162	-0.788696	0.431662	0.749791	1	0	1.57123	0.455839	-0.559401	0.575888	-0.559401	0.575888	0.748407	0.797887
		gamma_tocotrienol	OD_unknown.porA.OD_fatty_acids	0.000948041	0.0334722	0.0283233	0.977439	0.991941	1	0.0688687	0.0457837	1.50422	0.135951	0.410762	1	-0.0309922	0.0566927	-0.54667	0.586369	0.839712	1	0.0982657	2.21795	0.329897	0.586833	0.557316	0.55939	0.575896	0.73429	0.797887
		N_alpha_acetylornithine	Others_HGD_unassigned	-0.231374	0.114373	-2.02298	0.0443072	0.205412	1	0.0981287	0.0920297	1.06627	0.287561	0.596212	1	-0.0665411	0.131699	-0.50525	0.614115	0.85353	1	0.607307	5.09303	0.0783541	-0.625812	0.531438	-0.559453	0.575853	0.714832	0.797887
		threonylphenylalanine	TPP_AA_metabolism.Molybdopterin_dependent_oxidoreductase.Flavoenzyme_lipids_catabolism	0.0511158	0.0284876	1.79432	0.0741938	0.276511	1	-0.00810592	0.0310196	-0.261316	0.794147	0.923131	1	-0.0172446	0.0374357	-0.460645	0.645734	0.868457	1	0.310789	2.90187	0.234351	0.773431	0.439268	0.559347	0.575925	0.639278	0.797887
		palmitoyl_linoleoyl_glycerol_16_0_18_2__2_.	porA.OD_AA_metabolism	-0.0157086	0.031221	-0.50314	0.615403	0.822693	1	-0.0425235	0.051395	-0.827387	0.40929	0.70221	1	0.0177153	0.0468154	0.378407	0.705765	0.895337	1	0	0.767967	0.681143	-0.559413	0.57588	-0.559413	0.57588	0.748407	0.797887
		alanine	Flavoenzyme_sugar_catabolism.Rnf_complex	0.0114612	0.0102329	1.12004	0.264014	0.550852	1	-0.0287404	0.0114607	-2.50773	0.0133272	0.110138	1	-0.00448088	0.0133281	-0.336199	0.737294	0.908639	1	0.708522	6.86158	0.0323614	-0.891417	0.372706	-0.559357	0.575918	0.57906	0.797887
		agmatine	TPP_AA_metabolism.Rnf_complex.EUT_pathway	0.0393239	0.0895125	0.439312	0.660966	0.847142	1	-0.0984728	0.0863411	-1.14051	0.255651	0.564222	1	-0.0195129	0.0780053	-0.250148	0.802853	0.934883	1	0	1.24344	0.537019	-0.559362	0.575915	-0.559362	0.575915	0.748422	0.797887
		X2_4_dihydroxybutyrate	Rnf_complex.porA	0.01399	0.0181933	0.768964	0.44294	0.709631	1	-0.0130928	0.0556447	-0.235292	0.814548	0.931829	1	-0.00899593	0.0490584	-0.183372	0.854919	0.953493	1	0	0.367367	0.832199	0.559398	0.57589	0.559398	0.57589	0.748407	0.797887
		X2_deoxyinosine	TPP_AA_metabolism.Putrescine2spermidine	-0.105455	0.0466829	-2.25897	0.0263007	0.150369	1	0.0576264	0.0369195	1.56087	0.124189	0.39138	1	-0.0577705	0.061483	-0.939617	0.355175	0.694301	1	0.753329	8.10797	0.0173531	-0.560488	0.575146	-0.559319	0.575944	0.747772	0.797895
		nicotinate_ribonucleoside	Formate_dehydrogenase	0.0647319	0.0881334	0.734477	0.46486	0.726365	1	-0.0358922	0.0925895	-0.387649	0.699436	0.878424	1	-0.094476	0.0781779	-1.20847	0.231177	0.58042	1	0	1.83733	0.399051	-0.55929	0.575964	-0.55929	0.575964	0.748477	0.797913
		gamma_glutamylserine	Flavoenzyme_sugar_catabolism.Rnf_complex	0.0171565	0.0220133	0.779369	0.436665	0.704882	1	-0.00301969	0.0221611	-0.136261	0.891817	0.961749	1	-0.0647802	0.0309451	-2.09339	0.0383685	0.25248	1	0.576426	4.72173	0.0943386	-0.535296	0.592445	-0.559267	0.57598	0.760381	0.797922
		X___23438	acetate2butyrate.Rnf_complex	0.00332214	0.0072683	0.457072	0.648251	0.840233	1	0.000514198	0.0217658	0.0236241	0.981228	0.993471	1	0.00809259	0.01905	0.424807	0.672497	0.880642	1	0	0.0771616	0.962154	0.559261	0.575984	0.559261	0.575984	0.748495	0.797922
		oxalate__ethanedioate	OD_fatty_acids.Ech_complex	-0.00790955	0.0200902	-0.393701	0.694343	0.864774	1	-0.0132253	0.0328909	-0.402097	0.689042	0.873743	1	0.0642751	0.0283111	2.27032	0.0259847	0.207361	1	0.597409	4.96783	0.0834162	0.709361	0.4781	0.559232	0.576003	0.672025	0.797924
		X3_hydroxybenzoate	Arginine2putrescine.Fumarate2succinate	-0.107801	0.0310127	-3.47604	0.000664657	0.0142993	1	0.0171724	0.0541009	0.317414	0.751767	0.90363	1	0.0336847	0.0592986	0.568052	0.571957	0.832564	1	0.710144	6.89997	0.0317461	-2.36776	0.017896	-0.559233	0.576003	0.0745718	0.797924
		gamma_glutamylglutamate	Phenylacetate2toluene	-0.00844767	0.0535111	-0.157868	0.874785	0.950964	1	0.0948028	0.0851571	1.11327	0.269456	0.57834	1	0.0272887	0.0833945	0.327224	0.744601	0.911452	1	0	1.05863	0.589008	0.559228	0.576006	0.559228	0.576006	0.748507	0.797924
		X___25661	acetate2butyrate.Glycine_cleavage	-0.0164485	0.0337191	-0.48781	0.626182	0.828483	1	-0.0222817	0.028159	-0.791281	0.429777	0.717183	1	0.0146616	0.0347935	0.421389	0.674087	0.881225	1	0	0.72899	0.694547	-0.559162	0.576051	-0.559162	0.576051	0.748519	0.797977
		gamma_glutamylmethionine	Ech_complex.Flavoenzyme_sugar_catabolism	0.0577807	0.0520584	1.10992	0.268428	0.555695	1	0.20939	0.101772	2.05744	0.0418856	0.216412	1	-0.115088	0.0848125	-1.35697	0.177545	0.517798	1	0.67885	6.22763	0.0444312	1.03861	0.298986	0.559132	0.576072	0.505092	0.79798
		octadecenedioate_C18_1_DC	PFOR_II_pathway.Others_HGD_unassigned	-0.0462282	0.060057	-0.769739	0.442296	0.70915	1	0.0150871	0.0356872	0.42276	0.672929	0.865894	1	-0.0470945	0.0476996	-0.987314	0.325089	0.669958	1	0	1.43339	0.488364	-0.55913	0.576073	-0.55913	0.576073	0.748519	0.79798
		X___24931	Phenylacetate2toluene	0.00275961	0.0759229	0.0363475	0.971056	0.989727	1	0.153608	0.132726	1.15734	0.251126	0.559323	1	0.00931083	0.102655	0.0907	0.928023	0.978954	1	0	1.03635	0.595607	0.559128	0.576074	0.559128	0.576074	0.748519	0.79798
		X12_13_DiHOME	hydroxybenzoate2phenol.gallic_acid_met	-0.0509109	0.0592792	-0.858833	0.391431	0.66928	1	0.0679511	0.0678233	1.00188	0.318383	0.624928	1	-0.0927473	0.0699599	-1.32572	0.18773	0.530101	1	0.334575	3.0056	0.222506	-0.702351	0.48246	-0.5591	0.576093	0.675797	0.797987
		harmane	succinate2propionate.fatty_acids.unassigned.Flavoenzyme_lipids_catabolism.GR_AA_metabolism.Flavoenzyme_AA_peptides_catabolism	0.0511384	0.0620689	0.823898	0.41091	0.684395	1	-0.0158593	0.0476657	-0.332718	0.739718	0.898256	1	0.0406473	0.0603582	0.673434	0.501736	0.792853	1	0	0.930419	0.628003	0.55911	0.576087	0.55911	0.576087	0.748519	0.797987
		cysteine_sulfinic_acid	Putrescine2spermidine.gallic_acid_met	0.0213678	0.0308282	0.693125	0.488976	0.743264	1	-0.0077103	0.02469	-0.312284	0.755153	0.905179	1	-0.0504614	0.0327914	-1.53886	0.125974	0.442994	1	0.220643	2.56622	0.277174	-0.61629	0.537703	-0.559089	0.576101	0.719497	0.797989
		X___13835	Glycine_cleavage	-0.147033	0.112855	-1.30285	0.194012	0.469317	1	0.191534	0.102718	1.86465	0.0636881	0.274434	1	-0.305108	0.112582	-2.7101	0.00751	0.107586	1	0.82316	11.3097	0.00350054	-1.0997	0.271463	-0.559061	0.57612	0.475403	0.79799
		pentadecanoate_15_0	Rnf_complex	-0.199012	0.1893	-1.05131	0.294293	0.582414	1	0.0799676	0.101745	0.785957	0.432805	0.719336	1	-0.223539	0.191561	-1.16693	0.245065	0.595021	1	0.329628	2.98342	0.224988	-0.318261	0.750287	-0.559022	0.576147	0.865559	0.79799
		X___25477	GR_fatty_acids	-0.0214641	0.0348223	-0.616389	0.538287	0.775689	1	-0.0245348	0.0333465	-0.735753	0.462789	0.740867	1	0.0214591	0.0409004	0.524667	0.60061	0.846693	1	0	0.884022	0.642743	-0.559036	0.576137	-0.559036	0.576137	0.74856	0.79799
		pterin	Pyruvate2acetate.formate	-0.0814933	0.0846622	-0.96257	0.336839	0.621985	1	0.0267035	0.0748467	0.356776	0.721628	0.888984	1	-0.0369853	0.082304	-0.449374	0.653802	0.872045	1	0	0.943279	0.623978	-0.559007	0.576157	-0.559007	0.576157	0.74856	0.79799
		X1_stearoyl_GPS_18_0.	fatty_acids.unassigned	-0.118347	0.0841365	-1.4066	0.160982	0.423947	1	0.0282365	0.0881189	0.320437	0.748965	0.902283	1	0.0362782	0.115818	0.313236	0.754531	0.915604	1	0	1.86683	0.393208	-0.559011	0.576154	-0.559011	0.576154	0.74856	0.79799
		asparagine	Hydroxy.L.proline2proline	-0.0505559	0.0819929	-0.616588	0.538156	0.7756	1	0.127174	0.0604925	2.10231	0.0367771	0.201283	1	-0.0108639	0.0713903	-0.152176	0.879252	0.962521	1	0.47422	3.80388	0.149279	1.00955	0.312711	0.559017	0.57615	0.519609	0.79799
		X___13723	GR_AA_metabolism.Pyruvate2acetate.formate	-0.00328985	0.0589219	-0.0558341	0.955526	0.983787	1	0.0355261	0.0440004	0.807404	0.420379	0.709947	1	0.00504433	0.0496215	0.101656	0.919164	0.975785	1	0	0.352851	0.838261	0.559019	0.576149	0.559019	0.576149	0.74856	0.79799
		X5_6_dihydrouridine	Flavoenzyme_sugar_catabolism	0.0536983	0.0681515	0.787925	0.431605	0.700922	1	-0.134993	0.0548784	-2.45986	0.0147437	0.117271	1	-0.000486263	0.068885	-0.00705905	0.994377	0.997967	1	0.615631	5.20333	0.07415	-1.2118	0.22559	-0.559071	0.576113	0.423478	0.79799
		X___23423	GR_fatty_acids.aminobutyrate2Butyrate.fatty_acids.unassigned	0.0268346	0.0759487	0.353325	0.724189	0.880717	1	-0.0948889	0.0791841	-1.19833	0.232199	0.538301	1	-0.0109227	0.112475	-0.0971123	0.922766	0.977169	1	0	1.25781	0.533177	-0.558985	0.576172	-0.558985	0.576172	0.748571	0.798001
		arachidate_20_0	porA.OD_AA_metabolism	0.0123208	0.0390942	0.315157	0.752962	0.895273	1	0.0048147	0.0513058	0.0938432	0.925355	0.974302	1	0.0353236	0.0579812	0.609225	0.543472	0.816963	1	0	0.166838	0.919966	0.55897	0.576182	0.55897	0.576182	0.748576	0.798005
		X___25702	Others_HGD_unassigned	0.391993	0.1434	2.73356	0.00678479	0.0644346	1	0.0173677	0.11495	0.151089	0.880055	0.956858	1	-0.170181	0.17162	-0.991615	0.322962	0.668084	1	0.719566	7.13181	0.0282715	1.16047	0.245859	0.558943	0.576201	0.446923	0.798022
		hydroxyproline	Rnf_complex	0.0687056	0.11997	0.572692	0.567449	0.793983	1	-0.0269308	0.119466	-0.225427	0.821873	0.935023	1	0.110416	0.154177	0.716163	0.47499	0.776757	1	0	0.579332	0.748513	0.558883	0.576242	0.558883	0.576242	0.748628	0.798069
		N1_N12_diacetylspermine	Rnf_complex.succinate2propionate.porA	0.0646893	0.0832036	0.777482	0.441232	0.708347	1	0.106615	0.10916	0.976687	0.334452	0.639557	1	-0.0725835	0.0952122	-0.762334	0.449305	0.761285	1	0	1.82722	0.401074	0.558865	0.576254	0.558865	0.576254	0.748636	0.798076
		X___23482	succinate2propionate.TPP_fatty_acids	0.0235482	0.0192855	1.22103	0.223991	0.506	1	0.0171583	0.0341968	0.501753	0.617563	0.83698	1	-0.0760882	0.0600281	-1.26754	0.217122	0.564994	1	0.200952	2.50298	0.286078	0.919974	0.357586	0.558832	0.576276	0.564318	0.798088
		dihydroorotate	GR_AA_metabolism.Pyruvate2acetate.formate	-0.232848	0.0931561	-2.49955	0.0131794	0.098564	1	0.060482	0.0563376	1.07356	0.284293	0.592827	1	-0.00466318	0.0845574	-0.0551481	0.956093	0.987551	1	0.725227	7.27872	0.0262691	-0.352966	0.724114	-0.558832	0.576276	0.849131	0.798088
		caffeate	aminobutyrate2Butyrate	0.08016	0.221141	0.362483	0.717346	0.877012	1	0.11031	0.15356	0.71835	0.473364	0.74843	1	-0.0284759	0.178548	-0.159486	0.873498	0.960201	1	0	0.360638	0.835004	0.558764	0.576322	0.558764	0.576322	0.748699	0.798142
		lactate	OD_fatty_acids.Ech_complex	-0.0359488	0.0287341	-1.25108	0.212789	0.492815	1	0.0755323	0.0509203	1.48334	0.143217	0.421988	1	0.041376	0.0346985	1.19244	0.236749	0.586267	1	0.601861	5.02337	0.0811315	0.405055	0.685437	0.558754	0.57633	0.82385	0.798143
		X___15608	Arginine2putrescine.Putrescine2spermidine	-0.0229658	0.0301309	-0.762201	0.447717	0.713288	1	0.11179	0.084514	1.32274	0.195016	0.493854	1	0.0629262	0.0688199	0.914361	0.365626	0.70201	1	0.366591	3.15752	0.206231	0.0955344	0.92389	0.558663	0.576392	0.962217	0.7982
		X___24763	TPP_AA_metabolism	-0.135492	0.0698651	-1.93934	0.0537621	0.229599	1	-0.0188547	0.0631915	-0.298374	0.765722	0.910248	1	0.0754715	0.083516	0.903676	0.367597	0.703205	1	0.484943	3.88306	0.143484	-0.885237	0.376029	-0.558664	0.576391	0.582214	0.7982
		valeric_acid	Sulfate2sulfide	-0.0320312	0.0318031	-1.00717	0.315452	0.602057	1	0.0572303	0.0648018	0.88316	0.379972	0.680094	1	-0.0176485	0.0805406	-0.219125	0.827209	0.944164	1	0	1.53027	0.46527	-0.55867	0.576387	-0.55867	0.576387	0.748775	0.7982
		gamma_glutamylglutamine	fatty_acids.unassigned	-0.022717	0.0638518	-0.355777	0.722355	0.879855	1	0.0435683	0.0582292	0.748222	0.455188	0.735921	1	0.0383492	0.0691865	0.554287	0.580197	0.836692	1	0	0.681601	0.711201	0.558612	0.576427	0.558612	0.576427	0.74881	0.798223
		malate	porA.OD_unknown	0.2242	0.0634118	3.53563	0.000497679	0.0117797	1	-0.05543	0.0502198	-1.10375	0.271036	0.579841	1	-0.0166941	0.0663802	-0.251492	0.801781	0.934556	1	0.843149	12.7509	0.00170282	1.01549	0.309871	0.558596	0.576438	0.516673	0.798223
		X___25838	pdu	-0.111354	0.0703122	-1.58371	0.114723	0.352271	1	0.019327	0.0583521	0.331214	0.740828	0.89878	1	0.00847432	0.0715816	0.118387	0.905919	0.971443	1	0.129612	2.29783	0.316981	-0.577954	0.563295	-0.558588	0.576443	0.738978	0.798223
		X___12543	acetate2butyrate.Glycine_cleavage	-0.202338	0.10069	-2.00952	0.0457325	0.209297	1	0.0586015	0.093456	0.627049	0.531388	0.787705	1	0.00347848	0.104449	0.0333033	0.973478	0.992258	1	0.485068	3.88401	0.143416	-0.740569	0.458955	-0.558604	0.576432	0.65602	0.798223
		uracil	succinate2propionate.TPP_fatty_acids	-0.00878416	0.025855	-0.339747	0.734522	0.886247	1	-0.0290275	0.0456822	-0.635422	0.527419	0.785165	1	0.000828958	0.0556025	0.0149087	0.988228	0.996336	1	0	0.207359	0.901514	-0.558616	0.576424	-0.558616	0.576424	0.74881	0.798223
		theobromine	Rnf_complex.Glycine_cleavage.succinate2propionate	0.0417486	0.0389075	1.07302	0.284847	0.573217	1	0.0159921	0.0511883	0.312417	0.75531	0.90525	1	-0.0187107	0.0410635	-0.455652	0.649776	0.870305	1	0	1.14465	0.564211	0.558521	0.576488	0.558521	0.576488	0.748863	0.798277
		hydroxymethylpyrimidine	GR_fatty_acids.Pyruvate2acetate.formate	0.0834037	0.0543837	1.53362	0.126587	0.372098	1	0.0952796	0.0515144	1.84957	0.0658735	0.279527	1	-0.105866	0.0702169	-1.5077	0.133747	0.454931	1	0.67028	6.06575	0.048177	1.40724	0.159357	0.558439	0.576545	0.339092	0.798278
		X2_hydroxy_4_methylthiobutanoic_acid	Arginine2putrescine	0.08816	0.0827637	1.0652	0.287974	0.576398	1	-0.119524	0.101145	-1.1817	0.238699	0.545229	1	-0.127718	0.104568	-1.22139	0.223828	0.572491	1	0.458638	3.69439	0.157679	-0.573144	0.566547	-0.558449	0.576538	0.74151	0.798278
		X___25758	Flavoenzyme_sugar_catabolism	0.0669344	0.0660498	1.01339	0.312006	0.598911	1	0.0864582	0.052875	1.63515	0.103584	0.356168	1	-0.0723741	0.0602956	-1.20032	0.231882	0.581327	1	0.53867	4.33529	0.114447	0.897854	0.369263	0.558454	0.576534	0.575802	0.798278
		thymine	OD_AA_metabolism.Others_HGD_unassigned.porA	-0.0485935	0.0393177	-1.23592	0.217961	0.498862	1	-0.0477593	0.0407018	-1.1734	0.242288	0.549385	1	0.0528617	0.0457785	1.15473	0.250303	0.60067	1	0.432967	3.52713	0.171432	-0.842982	0.399239	-0.558438	0.576545	0.60341	0.798278
		apigenin	TPP_AA_metabolism.TPP_fatty_acids	-0.0132071	0.0552087	-0.239221	0.811329	0.922744	1	0.0451746	0.0686036	0.658488	0.512026	0.775249	1	-0.0544905	0.0491979	-1.10758	0.270996	0.621273	1	0	1.40565	0.495184	-0.558486	0.576513	-0.558486	0.576513	0.74887	0.798278
		nonadecanoate_19_0	Ech_complex.Flavoenzyme_sugar_catabolism	0.000260085	0.0663495	0.00391991	0.996876	0.998935	1	-0.139573	0.0794066	-1.7577	0.081437	0.313466	1	0.0519585	0.0885395	0.58684	0.558503	0.825095	1	0.326367	2.96897	0.226618	-0.681851	0.495333	-0.558458	0.576532	0.686096	0.798278
		X2_hydroxybutyrate_2_hydroxyisobutyrate	Acetyl.CoA_pathway.Rnf_complex	-0.00211393	0.0324205	-0.0652035	0.948088	0.980822	1	-0.0274378	0.0386456	-0.709984	0.478886	0.752363	1	-0.00848191	0.0331933	-0.255531	0.798804	0.933173	1	0	0.261771	0.877318	-0.558439	0.576544	-0.558439	0.576544	0.748895	0.798278
		gamma_glutamylglutamate	OD_AA_metabolism.PFOR_II_pathway.Others_HGD_unassigned	0.0246061	0.0310316	0.792937	0.428697	0.698636	1	-0.0616938	0.0321433	-1.91934	0.056803	0.257514	1	-0.0078605	0.0386241	-0.203513	0.839036	0.948301	1	0.469949	3.77322	0.151585	-0.762102	0.445999	-0.558461	0.57653	0.644996	0.798278
		glycine	Flavoenzyme_AA_peptides_catabolism.Flavoenzyme_sugar_catabolism	-0.0114988	0.00979595	-1.17383	0.242066	0.526891	1	0.0285069	0.0212923	1.33884	0.184369	0.480324	1	-0.0415992	0.0202328	-2.05602	0.0432143	0.268019	1	0.650904	5.72908	0.0570094	-1.29171	0.196457	-0.55842	0.576557	0.388056	0.798286
		X___15461	acetate2butyrate	-0.196507	0.11084	-1.77288	0.0776575	0.283836	1	0.0813021	0.0591508	1.37449	0.170798	0.46193	1	-0.0885361	0.0985876	-0.898045	0.370582	0.705531	1	0.657029	5.8314	0.0541661	-0.0861116	0.931378	-0.558402	0.57657	0.966348	0.798293
		X___24988	Molybdopterin_dependent_oxidoreductase	0.142484	0.078611	1.81252	0.0712945	0.270038	1	-0.0775283	0.0548974	-1.41224	0.15941	0.445667	1	0.0943563	0.0931964	1.01245	0.312934	0.659401	1	0.677126	6.19437	0.0451762	0.332153	0.739774	0.558388	0.57658	0.858554	0.798298
		X1_stearoyl_GPC_18_0	OD_AA_metabolism.Others_HGD_unassigned.porA	-0.0344195	0.0337978	-1.01839	0.30974	0.596837	1	0.103047	0.0544644	1.892	0.0602009	0.265684	1	0.029185	0.0618583	0.471805	0.637851	0.864736	1	0.577868	4.73786	0.0935808	0.318656	0.749988	0.558304	0.576637	0.865413	0.798367
		theanine	OD_aldehydes_related	0.0707789	0.0522609	1.35434	0.177043	0.446944	1	-0.0248366	0.0717764	-0.346028	0.729684	0.893107	1	-0.0243555	0.0667978	-0.364616	0.715908	0.899634	1	0	1.77523	0.411635	0.558284	0.576651	0.558284	0.576651	0.748983	0.798377
		X___23581	Others_HGD_unassigned.OD_AA_metabolism	0.00205848	0.0396798	0.0518773	0.958675	0.985078	1	-0.0760883	0.0532994	-1.42756	0.15505	0.439681	1	0.0140534	0.0529521	0.265398	0.791085	0.930476	1	0	1.79941	0.406689	-0.55826	0.576667	-0.55826	0.576667	0.748987	0.79839
		tetradecadienoate_14_2.	hydroxybenzoate2phenol.gallic_acid_met	0.0149621	0.0518946	0.288316	0.773394	0.904833	1	0.0297799	0.0569025	0.523351	0.60168	0.828739	1	0.00909108	0.0627022	0.144988	0.88499	0.964503	1	0	0.066408	0.967341	0.558244	0.576678	0.558244	0.576678	0.748993	0.798395
		X2_hydroxysebacate	Rnf_complex.succinate2propionate.porA	0.00779582	0.0351806	0.221594	0.825703	0.929521	1	-0.0258474	0.049472	-0.522466	0.604158	0.830169	1	0.0467098	0.0408034	1.14475	0.257553	0.608089	1	0	1.321	0.516593	0.558155	0.576739	0.558155	0.576739	0.749024	0.798463
		N_butyryl_phenylalanine	Leucine_reduction	0.101785	0.106672	0.954187	0.341056	0.62569	1	0.0832055	0.170897	0.486876	0.626885	0.842085	1	-0.143184	0.172239	-0.83131	0.407102	0.733215	1	0	1.52706	0.466018	0.558152	0.576741	0.558152	0.576741	0.749024	0.798463
		myristate_14_0	PFOR_II_pathway	-0.0762246	0.161252	-0.472706	0.6369	0.834495	1	0.0361592	0.146469	0.246872	0.805255	0.92796	1	-0.150768	0.177489	-0.849451	0.396966	0.725883	1	0	0.694497	0.70663	-0.558093	0.576781	-0.558093	0.576781	0.749051	0.79851
		X___25832	porA.Pyruvate2acetate.formate	-0.0213988	0.0746823	-0.286531	0.774746	0.905405	1	0.0855254	0.0692894	1.23432	0.218517	0.522496	1	-0.0110941	0.0901152	-0.12311	0.902184	0.970302	1	0	1.3094	0.519597	0.558037	0.576819	0.558037	0.576819	0.749091	0.798552
		stigmastadienone	hydroxybenzoate2phenol.gallic_acid_met	-0.0789689	0.042426	-1.86133	0.0641221	0.254462	1	-0.00467494	0.049251	-0.0949208	0.924533	0.974087	1	0.0445467	0.0567359	0.78516	0.434079	0.751313	1	0.392291	3.29105	0.192911	-0.893861	0.371396	-0.55802	0.576831	0.577884	0.798559
		linolenoyl_linolenoyl_glycerol_18_3_18_3__2_.	Hydroxy.L.proline2proline	0.102778	0.120068	0.856003	0.392945	0.670541	1	-0.0681336	0.082636	-0.824504	0.410636	0.7029	1	0.117332	0.0953304	1.23079	0.220327	0.568184	1	0.235663	2.61665	0.270273	0.55745	0.57722	0.55799	0.576851	0.749377	0.798568
		sarcosine	Rnf_complex.succinate2propionate	0.0436137	0.0493875	0.883093	0.378168	0.657714	1	-0.0344265	0.0458552	-0.750766	0.453663	0.734761	1	0.060255	0.058206	1.0352	0.302218	0.649691	1	0.047567	2.09989	0.349958	0.561484	0.574468	0.557994	0.576848	0.747248	0.798568
		X1_3_dimethylurate	PFOR_II_pathway.Pyruvate2acetate.formate	0.050517	0.0207643	2.43288	0.0158206	0.110431	1	0.00606825	0.0253832	0.239066	0.811383	0.93056	1	-0.0264865	0.027542	-0.961676	0.338099	0.680539	1	0.621333	5.28169	0.0713011	1.27247	0.203208	0.557952	0.576877	0.396636	0.798585
		X1_2_dipalmitoyl_GPC_16_0_16_0	OD_unknown.porA.OD_fatty_acids	-0.000701811	0.038748	-0.0181122	0.985571	0.994961	1	-0.0868589	0.0553984	-1.5679	0.120339	0.385279	1	0.0699999	0.0979917	0.714346	0.477423	0.778287	1	0.215057	2.54796	0.279717	-0.648813	0.516459	-0.557958	0.576873	0.702836	0.798585
		X2_hydroxy_4_methylthiobutanoic_acid	Putrescine2spermidine	0.411335	0.157082	2.61859	0.00945462	0.0795864	1	-0.475487	0.146568	-3.24413	0.00137658	0.0263736	1	-0.411959	0.163538	-2.51903	0.0128017	0.14439	1	0.90113	20.2286	4.04968e-05	-1.8704	0.0614284	-0.557874	0.57693	0.178193	0.798611
		X4_cholesten_3_one	Indoleacetate2scatole	-0.138828	0.165334	-0.839687	0.402012	0.677625	1	0.00723042	0.124831	0.0579215	0.95387	0.984081	1	0.481133	0.208157	2.3114	0.0221723	0.19122	1	0.649795	5.71094	0.0575289	0.583153	0.55979	0.55789	0.576919	0.73613	0.798611
		X___24978	bai_operon	0.0356722	0.0690686	0.516475	0.606054	0.817212	1	0.0103322	0.0496187	0.208233	0.835272	0.940274	1	-0.143564	0.0669439	-2.14454	0.0336681	0.236812	1	0.547	4.41501	0.109974	-0.702951	0.482086	-0.557879	0.576927	0.675574	0.798611
		malonate	Others_HGD_unassigned.OD_AA_metabolism	-0.0276775	0.0332851	-0.83153	0.406597	0.681304	1	0.014079	0.0611422	0.230267	0.818131	0.933414	1	0.116894	0.0601578	1.94313	0.0539653	0.298393	1	0.549068	4.43526	0.108867	0.291452	0.770705	0.557902	0.576911	0.877217	0.798611
		X___12199	acetate2butyrate	0.0184848	0.103624	0.178382	0.85859	0.944112	1	0.13397	0.0531685	2.51973	0.0125111	0.105801	1	-0.0595674	0.0660968	-0.901214	0.3689	0.704381	1	0.624795	5.33042	0.0695847	1.36477	0.172324	0.557888	0.576921	0.356947	0.798611
		nonadecanoate_19_0	Rnf_complex.Glycine_cleavage.succinate2propionate	0.047997	0.0341081	1.4072	0.161271	0.424413	1	-0.0620326	0.0443828	-1.39767	0.164999	0.453626	1	0.0681348	0.0409253	1.66486	0.0995388	0.39674	1	0.630308	5.40991	0.0668732	1.13822	0.255029	0.557735	0.577025	0.457435	0.798704
		glycerol	porA.OD_unknown	-0.038407	0.0645931	-0.5946	0.552734	0.784509	1	0.0160359	0.0556996	0.287899	0.773723	0.914143	1	0.074824	0.0609936	1.22675	0.221851	0.570052	1	0	1.63028	0.442578	0.557745	0.577018	0.557745	0.577018	0.749241	0.798704
		N_acetylhistamine	succinate2propionate.fatty_acids.unassigned.Flavoenzyme_lipids_catabolism.GR_AA_metabolism.Flavoenzyme_AA_peptides_catabolism	-0.233405	0.19562	-1.19316	0.234123	0.517937	1	0.1475	0.126636	1.16476	0.245592	0.553185	1	0.186843	0.159272	1.17311	0.242663	0.592531	1	0.394026	3.30047	0.192005	0.925202	0.354861	0.557738	0.577023	0.561704	0.798704
		X4_cholesten_3_one	Sulfate2sulfide	-0.115577	0.0620252	-1.8634	0.0643358	0.254864	1	0.106749	0.121858	0.876011	0.383583	0.682703	1	-0.000804414	0.148913	-0.0054019	0.995705	0.998523	1	0.293936	2.8326	0.242609	-1.1862	0.235544	-0.557753	0.577013	0.435016	0.798704
		S_3_hydroxybutyrylcarnitine	Others_HGD_unassigned.OD_AA_metabolism	0.041065	0.050628	0.811113	0.418198	0.69035	1	-0.075517	0.0716098	-1.05456	0.292958	0.601063	1	-0.0711736	0.0665481	-1.0695	0.286644	0.635758	1	0.243741	2.6446	0.266522	-0.518892	0.603836	-0.557711	0.577042	0.768309	0.798715
		X___25109	Putrescine2spermidine.Leucine_reduction	-0.00866937	0.0552017	-0.157049	0.875355	0.951163	1	0.0188651	0.059658	0.316221	0.752214	0.903833	1	0.0454403	0.0558945	0.812966	0.417589	0.740589	1	0	0.474553	0.788773	0.557693	0.577054	0.557693	0.577054	0.749271	0.798715
		N_acetylglycine	TMA.GR_fatty_acids	0.0491527	0.0335387	1.46555	0.144232	0.39964	1	-0.134952	0.0454343	-2.97026	0.00337693	0.0468825	1	-0.0132631	0.0418403	-0.316995	0.751707	0.914454	1	0.811866	10.6307	0.00491556	-0.663374	0.507091	-0.557695	0.577053	0.695362	0.798715
		X___25477	proline2aminovalerate	0.116462	0.103904	1.12087	0.263588	0.550292	1	-0.0122039	0.0531835	-0.229468	0.818736	0.933671	1	-0.23995	0.0763181	-3.14408	0.00200644	0.0517667	1	0.783614	9.24273	0.00983933	-1.39696	0.162425	-0.557589	0.577125	0.343372	0.798727
		cytosine	Putrescine2spermidine.Leucine_reduction	0.0413493	0.0453377	0.912028	0.362785	0.645153	1	-0.034685	0.0487318	-0.711754	0.47757	0.751297	1	-0.0887668	0.058639	-1.51379	0.132287	0.452922	1	0.391342	3.28592	0.193407	-0.586531	0.557519	-0.557598	0.577119	0.73449	0.798727
		calystegine_A3	Glycine_reductase	0.058169	0.0608459	0.956006	0.340148	0.624907	1	0.108565	0.0478904	2.26696	0.024479	0.159252	1	-0.0661338	0.0453907	-1.45699	0.147266	0.475989	1	0.728701	7.37194	0.0250728	0.896616	0.369924	0.557629	0.577098	0.576525	0.798727
		adenosine	OD_aldehydes_related.OD_eut_pdu_related	-0.052906	0.0551229	-0.959782	0.338641	0.623517	1	0.0231736	0.0367356	0.630822	0.529216	0.786332	1	-0.0517497	0.0499499	-1.03603	0.302637	0.65012	1	0.0445285	2.09321	0.351128	-0.54706	0.584338	-0.557612	0.577109	0.754698	0.798727
		X1_7_dimethylurate	TMA.GR_fatty_acids	-0.230193	0.191273	-1.20348	0.230114	0.513246	1	0.0255968	0.0940312	0.272217	0.785764	0.9195	1	-0.076926	0.131384	-0.585506	0.559124	0.825387	1	0	1.55436	0.459701	-0.557609	0.577111	-0.557609	0.577111	0.749307	0.798727
		heptadecasphingosine_d17_1	Rnf_complex.Pyruvate2acetate.formate	0.19685	0.0631954	3.11495	0.00209044	0.030221	1	-0.0660949	0.0334597	-1.97536	0.0497817	0.23889	1	0.0223526	0.0665792	0.33573	0.737547	0.908713	1	0.854031	13.7015	0.00105865	-0.127119	0.898847	0.557652	0.577082	0.949308	0.798727
		X1_2_dilinoleoyl_galactosylglycerol_18_2_18_2.	TPP_AA_metabolism.Molybdopterin_dependent_oxidoreductase.Flavoenzyme_lipids_catabolism	-0.0381515	0.0363804	-1.04868	0.295524	0.583431	1	0.0121125	0.0351722	0.344377	0.730965	0.893755	1	-0.01238	0.043959	-0.281626	0.778627	0.92588	1	0	0.98668	0.610584	-0.557641	0.577089	-0.557641	0.577089	0.749298	0.798727
		formiminoglutamate	OD_fatty_acids.Pyruvate2acetate.formate	-0.00185669	0.0274726	-0.0675834	0.946181	0.980091	1	0.0639258	0.0483208	1.32294	0.187523	0.484421	1	0.00380196	0.0383753	0.0990733	0.921223	0.976566	1	0	1.45364	0.483443	0.557605	0.577114	0.557605	0.577114	0.749307	0.798727
		glycerophosphoserine.	OD_aldehydes_related.OD_eut_pdu_related	-0.0649766	0.0356123	-1.82456	0.0699689	0.267166	1	0.0287934	0.0451278	0.638041	0.52452	0.783439	1	0.00159142	0.035135	0.0452944	0.963961	0.989894	1	0.359918	3.1246	0.209653	-0.783299	0.433452	-0.557636	0.577093	0.634094	0.798727
		methylurea	acetate2butyrate.Glycine_cleavage	0.0169463	0.0611944	0.276926	0.782103	0.908791	1	-0.00500193	0.0518382	-0.0964912	0.923233	0.97361	1	0.0688687	0.0715792	0.962132	0.337563	0.680084	1	0	0.700814	0.704401	0.557569	0.577139	0.557569	0.577139	0.749329	0.798736
		X___25670	GR_fatty_acids.aminobutyrate2Butyrate.fatty_acids.unassigned	-0.0519792	0.061852	-0.84038	0.401624	0.677403	1	0.0221369	0.0628645	0.352137	0.725104	0.890656	1	0.14101	0.0759547	1.85651	0.06533	0.32651	1	0.484945	3.88308	0.143483	0.627516	0.530321	0.557513	0.577177	0.713918	0.798738
		margaroylcarnitine__C17.	TPP_AA_metabolism.Putrescine2spermidine	-0.051917	0.028638	-1.81287	0.0731857	0.274385	1	-0.0286801	0.0324939	-0.882629	0.38121	0.68083	1	0.0469218	0.0382392	1.22706	0.229669	0.578844	1	0.54292	4.3756	0.112163	-1.09344	0.274201	-0.557546	0.577154	0.478423	0.798738
		X5_dodecenoate_12_1n7	Others_HGD_unassigned.aminobutyrate2Butyrate	-0.056445	0.0510162	-1.10642	0.269778	0.557121	1	0.07339	0.0546133	1.34381	0.180612	0.475181	1	0.0717141	0.0643125	1.11509	0.26662	0.617417	1	0.480051	3.84653	0.146129	0.653359	0.513525	0.557506	0.577182	0.700515	0.798738
		Methylbutyric_acid	Flavoenzyme_AA_peptides_catabolism	-0.199535	0.0642024	-3.1079	0.00213871	0.0306271	1	0.0312335	0.0395174	0.790372	0.43028	0.717567	1	0.0340351	0.0584615	0.582179	0.561344	0.826542	1	0.806448	10.3331	0.00570408	-0.538086	0.590518	-0.557507	0.577181	0.759106	0.798738
		carotene_diol__2	Rnf_complex.succinate2propionate	-0.02438	0.0573159	-0.425362	0.670996	0.852739	1	-0.00878543	0.0495324	-0.177367	0.859397	0.949611	1	-0.0240065	0.060953	-0.393853	0.694242	0.890332	1	0	0.0566692	0.972063	-0.557532	0.577164	-0.557532	0.577164	0.749329	0.798738
		leu_val_val	OD_eut_pdu_related.OD_aldehydes_related.PFOR_II_pathway	0.0754633	0.121542	0.620881	0.535332	0.77381	1	-0.249677	0.131984	-1.89172	0.059981	0.265354	1	-0.000338084	0.150423	-0.00224756	0.99821	0.999196	1	0.421938	3.45983	0.177299	-0.710111	0.477635	-0.557541	0.577158	0.671674	0.798738
		X___13835	p.cresol	-0.0689591	0.0554718	-1.24314	0.215171	0.495612	1	0.0541233	0.0660691	0.819192	0.413719	0.705221	1	-0.0252713	0.0650906	-0.388248	0.698386	0.8924	1	0.0216062	2.04417	0.359844	-0.568366	0.569786	-0.557483	0.577197	0.743694	0.79875
		butyrate_isobutyrate_4_0	OD_AA_metabolism.PFOR_II_pathway	-0.212016	0.0671403	-3.1578	0.00181689	0.0276283	1	-0.000755526	0.0546087	-0.0138353	0.988977	0.995974	1	0.0815399	0.0810569	1.00596	0.316078	0.662002	1	0.784232	9.2692	0.00971	-1.30944	0.190385	-0.557469	0.577207	0.380435	0.798754
		X1_1_enyl_palmitoyl_GPE_P_16_0.	Flavoenzyme_lipids_catabolism.fatty_acids.unassigned	-0.0607774	0.0557801	-1.08959	0.277119	0.564892	1	-0.0391184	0.0474788	-0.823913	0.411038	0.703193	1	0.0721269	0.0688179	1.04808	0.296332	0.644176	1	0.194858	2.48403	0.288801	-0.693172	0.488202	-0.557434	0.577231	0.680379	0.798778
		X___25491	OD_AA_metabolism.PFOR_II_pathway.Others_HGD_unassigned	0.00884088	0.0192104	0.460212	0.645833	0.839049	1	-0.00951455	0.023549	-0.404032	0.686753	0.872581	1	-0.0209023	0.0197274	-1.05956	0.29121	0.63961	1	0	1.18699	0.552393	-0.557412	0.577246	-0.557412	0.577246	0.749402	0.798789
		phenylacetate	hydroxybenzoate2phenol	0.0751164	0.196625	0.382028	0.710433	0.873504	1	-0.0122938	0.0586498	-0.209614	0.834635	0.940095	1	0.0666716	0.0677733	0.983745	0.331154	0.674561	1	0	0.846943	0.65477	0.5574	0.577254	0.5574	0.577254	0.749404	0.798791
		X___24730	Arginine2putrescine.Others_HGD_unassigned	0.0517324	0.0412896	1.25291	0.211624	0.491338	1	-0.022972	0.0385583	-0.595774	0.552255	0.800355	1	0.013811	0.0374116	0.369163	0.712691	0.898261	1	0	1.75038	0.416783	0.557354	0.577286	0.557354	0.577286	0.74942	0.798825
		X___13835	Flavoenzyme_sugar_catabolism.Flavoenzyme_AA_peptides_catabolism	0.105942	0.0704368	1.50406	0.134026	0.383716	1	-0.0225718	0.0609919	-0.370078	0.711718	0.884528	1	-0.00333661	0.0704006	-0.0473947	0.962262	0.98938	1	0.0401847	2.08373	0.352795	0.56363	0.573006	0.557333	0.5773	0.746219	0.798835
		N_acetyl_beta_glucosaminylamine	GR_fatty_acids.aminobutyrate2Butyrate.fatty_acids.unassigned	-0.0923436	0.0753299	-1.22585	0.221588	0.503058	1	0.156552	0.0628141	2.49231	0.0134999	0.111025	1	0.0521285	0.084534	0.616658	0.538389	0.814423	1	0.689443	6.44005	0.039954	1.28629	0.198342	0.557319	0.577309	0.390451	0.798839
		X4_ureidobutyrate	porA.OD_aldehydes_related.OD_unknown	-0.00805718	0.0399609	-0.201627	0.840478	0.936076	1	0.0721526	0.0521203	1.38435	0.170303	0.461251	1	-0.0234249	0.0901076	-0.259965	0.795766	0.932016	1	0	1.71407	0.424418	0.557299	0.577323	0.557299	0.577323	0.749427	0.798839
		X2_aminoadipate	TPP_AA_metabolism.Flavoenzyme_AA_peptides_catabolism.Others_HGD_unassigned	0.0381459	0.0320614	1.18978	0.235627	0.519633	1	-0.00028626	0.0211872	-0.013511	0.989236	0.996006	1	0.00111368	0.0260165	0.0428066	0.965928	0.990336	1	0	1.10699	0.574936	0.557304	0.57732	0.557304	0.57732	0.749427	0.798839
		X___15853	acetate2butyrate	0.0774562	0.109792	0.705482	0.48127	0.738059	1	-0.00292472	0.0656864	-0.0445256	0.964529	0.987632	1	0.0400508	0.0791881	0.505768	0.613752	0.85328	1	0	0.44496	0.800531	0.557251	0.577356	0.557251	0.577356	0.749427	0.798846
		X2_hydroxybutyrate_2_hydroxyisobutyrate	succinate2propionate.fatty_acids.unassigned.Flavoenzyme_lipids_catabolism.GR_AA_metabolism.Flavoenzyme_AA_peptides_catabolism	-0.0966905	0.0507597	-1.90487	0.0581319	0.240489	1	0.0445333	0.0556473	0.800278	0.42456	0.713303	1	-0.0110507	0.060362	-0.183074	0.854994	0.953493	1	0.445533	3.60707	0.164716	-0.833914	0.40433	-0.55726	0.57735	0.607689	0.798846
		linolenate_18_3n3_or_3n6	p.cresol	0.10981	0.0911022	1.20535	0.229394	0.512303	1	0.000653407	0.0727054	0.00898705	0.992839	0.99772	1	-0.0159959	0.0928273	-0.172319	0.863421	0.95679	1	0	1.17209	0.556523	0.557266	0.577345	0.557266	0.577345	0.749427	0.798846
		X___24730	porA.OD_aldehydes_related.OD_unknown	-0.0639154	0.0581477	-1.09919	0.273423	0.561224	1	0.0610646	0.0899979	0.678512	0.499508	0.766253	1	-0.0130894	0.0894089	-0.1464	0.884089	0.964227	1	0	1.37947	0.501709	-0.557279	0.577337	-0.557279	0.577337	0.749427	0.798846
		X2_hydroxysebacate	Putrescine2spermidine.Leucine_reduction	0.019631	0.0327648	0.599147	0.549711	0.782579	1	-0.0240034	0.0316899	-0.757447	0.449807	0.731825	1	0.054984	0.0397796	1.38222	0.16906	0.506217	1	0.203703	2.51163	0.284844	0.575847	0.564718	0.557227	0.577372	0.740084	0.798846
		leucylalanine	Hydroxy.L.proline2proline	0.0536113	0.046617	1.15004	0.2514	0.537205	1	0.0515761	0.0363326	1.41955	0.157295	0.442677	1	-0.0530813	0.0445406	-1.19175	0.235241	0.584669	1	0.495402	3.96355	0.137824	0.891314	0.372761	0.55722	0.577377	0.579093	0.798846
		X___24586	porA.OD_unknown	0.0774824	0.0731517	1.0592	0.290691	0.578912	1	-0.0355257	0.0676405	-0.525214	0.600019	0.827989	1	0.0510866	0.0920006	0.555286	0.579532	0.836359	1	0	1.3956	0.497678	0.557224	0.577375	0.557224	0.577375	0.749443	0.798846
		xanthosine	succinate2propionate.Rnf_complex	0.0495175	0.0759975	0.651568	0.515373	0.760967	1	-0.0464693	0.0544165	-0.853957	0.394135	0.691052	1	0.0986638	0.0665842	1.48179	0.140466	0.465726	1	0.341764	3.03843	0.218884	0.557728	0.57703	0.557193	0.577395	0.749248	0.798862
		X2_hydroxyadipate	PFOR_II_pathway.Others_HGD_unassigned	0.0561322	0.0635068	0.883877	0.377745	0.657454	1	-0.0128427	0.0422978	-0.303626	0.761732	0.908411	1	-0.0641895	0.0458973	-1.39854	0.164028	0.499223	1	0.163148	2.38991	0.302718	-0.662906	0.507391	-0.557167	0.577414	0.695595	0.798873
		lactosyl_N_palmitoyl_sphingosine_d18_1_16_0	hydroxybenzoate2phenol.gallic_acid_met	0.120911	0.0628447	1.92397	0.055737	0.234589	1	-0.223529	0.112881	-1.98022	0.0499291	0.239244	1	-0.151451	0.12923	-1.17195	0.243795	0.593844	1	0.776673	8.95547	0.0113591	0.202307	0.839677	-0.557156	0.577421	0.917452	0.798873
		X1_oleoyl_2_linoleoyl_GPC_18_1_18_2.	GR_AA_metabolism.Others_HGD_unassigned.GR_fatty_acids.Pyruvate2acetate.formate	-0.127419	0.0597494	-2.13256	0.0340948	0.175774	1	0.0513382	0.0362349	1.41682	0.158209	0.444071	1	-0.0438756	0.0672389	-0.652533	0.515083	0.800831	1	0.712213	6.94959	0.0309681	-0.177153	0.859388	-0.557151	0.577424	0.92832	0.798873
		X___25702	Flavoenzyme_sugar_catabolism	-0.019588	0.0696737	-0.281139	0.778873	0.90732	1	0.112535	0.0526271	2.13835	0.0336955	0.191418	1	-0.0395833	0.0752029	-0.526353	0.59941	0.846112	1	0.466804	3.75096	0.153281	1.0852	0.277833	0.557134	0.577436	0.482368	0.798879
		X___16391	Ech_complex	-0.0767261	0.0376792	-2.0363	0.0429463	0.201603	1	0.0620465	0.0331881	1.86954	0.063078	0.272802	1	-0.0678871	0.0379015	-1.79114	0.0752868	0.34891	1	0.799476	9.97386	0.0068266	-0.935968	0.349289	-0.557103	0.577457	0.556331	0.798899
		X___25551	porA.OD_unknown	-0.0412157	0.0508846	-0.809982	0.418842	0.690856	1	0.0600657	0.0375036	1.6016	0.110831	0.369177	1	0.00709936	0.0469391	0.151246	0.879986	0.96278	1	0.249094	2.66345	0.264022	0.761977	0.446074	0.557093	0.577464	0.645031	0.798899
		X2_deoxyuridine	Others_HGD_unassigned.OD_AA_metabolism	0.00152053	0.0557146	0.0272913	0.978253	0.992314	1	0.0469022	0.0590676	0.794043	0.428156	0.715853	1	-0.147536	0.0604322	-2.44134	0.0158543	0.160697	1	0.655042	5.7978	0.0550837	-0.890831	0.37302	-0.557064	0.577484	0.57931	0.798917
		hexanoic_acid	Acetyl.CoA_pathway	0.0602432	0.117259	0.513761	0.607949	0.818411	1	0.0617034	0.0762772	0.808937	0.41976	0.709568	1	-0.0966321	0.134514	-0.718378	0.473854	0.776223	1	0	1.1241	0.570038	0.557039	0.577501	0.557039	0.577501	0.74953	0.798921
		X3_amino_2_piperidone	GR_eut.pdu.related.EUT_pathway	0.00296831	0.157327	0.0188671	0.985257	0.994862	1	-0.0131913	0.062729	-0.210289	0.834062	0.939883	1	-0.0411998	0.0656973	-0.627116	0.533684	0.811607	1	0	0.127573	0.938205	-0.557027	0.577509	-0.557027	0.577509	0.749532	0.798921
		imidazole_propionate	porA.OD_aldehydes_related.OD_unknown	-0.0351514	0.0792004	-0.443828	0.657798	0.845604	1	-0.102362	0.14749	-0.694027	0.489781	0.759836	1	0.0565254	0.179872	0.314253	0.754401	0.915512	1	0	0.467153	0.791697	-0.557009	0.577521	-0.557009	0.577521	0.749532	0.798921
		beta_sitosterol	Putrescine2spermidine.Arginine2putrescine	0.0169837	0.0507341	0.334759	0.738132	0.888008	1	0.0342229	0.0434685	0.787304	0.432022	0.71879	1	-0.0091478	0.047164	-0.193957	0.84647	0.950721	1	0	0.459228	0.79484	0.557049	0.577494	0.557049	0.577494	0.74953	0.798921
		X2R_3R_dihydroxybutyrate	Flavoenzyme_AA_peptides_catabolism.TPP_AA_metabolism.Flavoenzyme_lipids_catabolism.TPP_fatty_acids	-0.00664739	0.0193598	-0.34336	0.73167	0.884847	1	-0.0212289	0.0311547	-0.681402	0.496675	0.764582	1	0.00488605	0.0402535	0.121382	0.903576	0.970701	1	0	0.286671	0.866463	-0.557017	0.577516	-0.557017	0.577516	0.749532	0.798921
		nicotinamide	acetate2butyrate.Rnf_complex	0.00953343	0.00989826	0.963142	0.336957	0.622063	1	-0.0338526	0.0277067	-1.22182	0.2264	0.531299	1	0.0535224	0.024935	2.14647	0.0358882	0.244262	1	0.639563	5.54882	0.0623862	1.21615	0.223928	0.556883	0.577607	0.421454	0.798928
		enterodiol	Rnf_complex.succinate2propionate	-0.0462912	0.109723	-0.42189	0.673525	0.854026	1	0.00991781	0.07308	0.135712	0.892184	0.961951	1	0.183376	0.121998	1.50311	0.134885	0.456637	1	0.06516	2.1394	0.343111	0.562454	0.573807	0.556835	0.57764	0.746767	0.798928
		X3_5_uridylyluridine	PFOR_II_pathway	0.171971	0.121909	1.41064	0.159788	0.422371	1	-0.194095	0.101264	-1.91672	0.0566716	0.2571	1	-0.146682	0.118789	-1.23481	0.218808	0.566683	1	0.6582	5.85137	0.0536279	-1.15633	0.247547	-0.556989	0.577535	0.448792	0.798928
		X5_oxoproline	GR_eut.pdu.related.EUT_pathway	-0.0948285	0.0964636	-0.983049	0.344989	0.629237	1	-0.00286596	0.049687	-0.0576802	0.95417	0.984145	1	0.0450851	0.037204	1.21183	0.231764	0.581227	1	0.0355	2.07361	0.354585	0.603854	0.545941	0.556885	0.577606	0.72566	0.798928
		diacetylspermidine.	Rnf_complex.Pyruvate2acetate.formate	0.153685	0.0599433	2.56384	0.0110342	0.0882325	1	-0.076869	0.0324726	-2.36719	0.0190033	0.137044	1	0.0724748	0.0661546	1.09554	0.275049	0.62543	1	0.849063	13.2506	0.00132638	-0.355651	0.722102	0.556978	0.577542	0.847812	0.798928
		hexanoic_acid	OD_unknown.porA	0.00297959	0.0356241	0.0836397	0.933427	0.974725	1	0.00412742	0.0629797	0.0655358	0.947863	0.982032	1	0.0710962	0.0657039	1.08207	0.28202	0.631253	1	0	0.872105	0.646584	0.556829	0.577644	0.556829	0.577644	0.749582	0.798928
		gluconate	hydroxybenzoate2phenol.gallic_acid_met	-0.008733	0.0455006	-0.191932	0.847985	0.939343	1	0.0170615	0.0648531	0.263079	0.792933	0.922612	1	-0.0562375	0.0562583	-0.999631	0.319724	0.665141	1	0	0.795207	0.671928	-0.556869	0.577617	-0.556869	0.577617	0.749582	0.798928
		linolenoyl_linolenoyl_glycerol_18_3_18_3__2_.	Glycine_cleavage	0.0749551	0.244487	0.30658	0.759458	0.89837	1	-0.0231126	0.163845	-0.141064	0.887961	0.960288	1	0.188813	0.204301	0.924191	0.356871	0.695686	1	0	0.657856	0.719695	0.556924	0.577579	0.556924	0.577579	0.749568	0.798928
		pyrraline	Ech_complex	0.249035	0.0805422	3.09199	0.00225154	0.031583	1	-0.0125995	0.0645384	-0.195226	0.845424	0.944423	1	-0.0745892	0.0827081	-0.901836	0.36859	0.704078	1	0.785053	9.30464	0.00953945	1.05222	0.292701	0.55696	0.577555	0.498272	0.798928
		TMP	TPP_AA_metabolism	0.0312921	0.160107	0.195446	0.845228	0.938097	1	-0.0494071	0.123902	-0.398761	0.690487	0.874544	1	-0.126802	0.165985	-0.763934	0.446091	0.759053	1	0	0.470644	0.790316	-0.55692	0.577582	-0.55692	0.577582	0.749568	0.798928
		S_a_amino_omega_caprolactam	hydroxybenzoate2phenol	-0.0201191	0.101701	-0.197826	0.847145	0.938953	1	0.00975869	0.0359209	0.271672	0.786749	0.919792	1	0.031492	0.0461733	0.682039	0.499145	0.791313	1	0	0.268051	0.874568	0.556837	0.577639	0.556837	0.577639	0.749582	0.798928
		L_urobilin	Others_HGD_unassigned.Rnf_complex	-0.473851	0.147034	-3.22273	0.00146618	0.0240733	1	0.0579889	0.117031	0.495499	0.620792	0.838828	1	0.109481	0.16756	0.653384	0.514509	0.800486	1	0.796573	9.83153	0.00733011	-1.10764	0.268016	-0.556832	0.577642	0.471792	0.798928
		X___25533	TPP_AA_metabolism.Molybdopterin_dependent_oxidoreductase.Flavoenzyme_lipids_catabolism	-0.0263577	0.0337527	-0.780907	0.435733	0.703993	1	0.0220874	0.0418273	0.528062	0.598106	0.827091	1	-0.0294688	0.0460485	-0.639951	0.5232	0.805592	1	0	0.988055	0.610164	-0.556909	0.577589	-0.556909	0.577589	0.74957	0.798928
		X3_hydroxyadipate.	Others_HGD_unassigned.acetate2butyrate	0.073926	0.0628292	1.17662	0.240649	0.525212	1	-0.0154425	0.0379642	-0.406764	0.684757	0.8715	1	0.0338293	0.0528685	0.639877	0.523248	0.805611	1	0	1.64923	0.438403	0.556865	0.57762	0.556865	0.57762	0.749582	0.798928
		X___24295	OD_unknown.porA	-0.0362921	0.0252844	-1.43536	0.152732	0.412431	1	0.0507257	0.0469018	1.08153	0.281257	0.589993	1	-0.0252779	0.0457305	-0.552759	0.581615	0.837493	1	0.258039	2.69556	0.259816	-0.916483	0.359414	-0.556911	0.577589	0.566163	0.798928
		N_carbamoylsarcosine	OD_aldehydes_related.OD_eut_pdu_related	0.0193959	0.0302681	0.640804	0.522584	0.765858	1	-0.000441324	0.0295018	-0.0149592	0.988087	0.995673	1	0.0118459	0.0336616	0.351911	0.725631	0.903541	1	0	0.224627	0.893764	0.556838	0.577638	0.556838	0.577638	0.749582	0.798928
		eicosanoylsphingosine_d20_1.	Nitrate_reductase	-0.025585	0.0447277	-0.572017	0.567998	0.794395	1	0.0997516	0.0432628	2.30572	0.0223712	0.150798	1	-0.0145649	0.0656078	-0.221999	0.824705	0.943304	1	0.565656	4.60465	0.100026	1.04315	0.296879	0.556819	0.577651	0.502725	0.798928
		X3_carboxy_4_methyl_5_pentyl_2_furanpropionate_3_CMPFP	porA.OD_fatty_acids	0.059296	0.073611	0.805532	0.42516	0.695936	1	0.00870852	0.065876	0.132196	0.895712	0.963304	1	0.00496745	0.0671496	0.0739758	0.941428	0.983116	1	0	0.361753	0.834539	0.556845	0.577633	0.556845	0.577633	0.749582	0.798928
		aspartate	hydroxybenzoate2phenol	-0.0473781	0.0958597	-0.494244	0.63181	0.831467	1	-0.00237338	0.0299758	-0.0791765	0.937139	0.978152	1	0.0686535	0.0474057	1.44821	0.155351	0.487341	1	0.0182992	2.03728	0.361086	0.557304	0.57732	0.556801	0.577664	0.749427	0.798936
		X8_hydroxyoctanoate	OD_fatty_acids.Ech_complex	-0.00073962	0.0165558	-0.0446744	0.964424	0.987457	1	0.0134208	0.0240708	0.557555	0.579223	0.815749	1	0.0155813	0.0243261	0.640517	0.523738	0.805993	1	0	0.41314	0.813369	0.556762	0.57769	0.556762	0.57769	0.749616	0.798963
		X1_palmitoylglycerol_16_0	Rnf_complex.Pyruvate2acetate.formate	0.0773963	0.0434605	1.78084	0.0763503	0.281005	1	-0.159879	0.0288686	-5.53814	1.09018e-07	5.27865e-05	0.0125924	-0.0308209	0.0427032	-0.721748	0.471581	0.774918	1	0.909118	22.0066	1.66464e-05	-3.51521	0.000439403	-0.556703	0.57773	0.00449688	0.799004
		uridine	hydroxybenzoate2phenol.gallic_acid_met	0.0487739	0.0600539	0.812168	0.417633	0.6899	1	-0.106063	0.0722392	-1.46822	0.144617	0.424096	1	-0.0394321	0.0679601	-0.580225	0.562972	0.827364	1	0.287933	2.80872	0.245524	-0.585863	0.557968	-0.556688	0.577741	0.734847	0.799004
		palmitoyl_linoleoyl_glycerol_16_0_18_2__2_.	Flavoenzyme_sugar_catabolism.Rnf_complex	-0.00963605	0.0353391	-0.272674	0.78538	0.910332	1	-0.0362906	0.0389375	-0.932021	0.352977	0.656274	1	0.00998949	0.0400252	0.24958	0.803328	0.935092	1	0	0.695398	0.706311	-0.556693	0.577738	-0.556693	0.577738	0.749652	0.799004
		N_acetylalanine	OD_fatty_acids.Pyruvate2acetate.formate	-0.0747886	0.0289618	-2.58232	0.010487	0.0852854	1	0.0391615	0.0312592	1.2528	0.211895	0.514442	1	-0.0170342	0.0303419	-0.56141	0.575422	0.834306	1	0.721042	7.16955	0.0277429	-1.17624	0.239501	-0.556627	0.577782	0.439562	0.799053
		oleoylcarnitine__C18	Acetyl.CoA_pathway.Rnf_complex	0.0961244	0.0607062	1.58344	0.11517	0.352927	1	0.00138032	0.0581398	0.0237414	0.981092	0.993417	1	-0.029457	0.0577421	-0.510149	0.610998	0.851719	1	0.169621	2.40854	0.299911	0.599622	0.548758	0.556596	0.577804	0.727805	0.799073
		X___13835	OD_aldehydes_related	0.0405168	0.05818	0.696405	0.486924	0.74191	1	-0.146725	0.0898145	-1.63365	0.103898	0.356623	1	-0.0349166	0.0854131	-0.408797	0.683268	0.884955	1	0.355513	3.10324	0.211904	-0.466536	0.640832	-0.556585	0.577811	0.793555	0.799073
		X___25564	Acetyl.CoA_pathway.Rnf_complex	0.0375966	0.0369907	1.01638	0.310884	0.597756	1	0.0360347	0.0369104	0.976275	0.3306	0.636089	1	-0.0309162	0.0348966	-0.885938	0.377638	0.711214	1	0.171755	2.41474	0.298982	0.596897	0.550576	0.556545	0.577838	0.72916	0.799101
		cholate	carnitine_degradaion_caiTABCDE	-0.137049	0.0643393	-2.13009	0.0346557	0.177344	1	0.282125	0.0802542	3.5154	0.000566183	0.0148377	1	0.0811016	0.0880681	0.920897	0.359413	0.69751	1	0.881603	16.8923	0.000214724	0.92251	0.356263	0.556461	0.577896	0.563039	0.799112
		xanthine	GR_fatty_acids.aminobutyrate2Butyrate.fatty_acids.unassigned	-0.224006	0.0794962	-2.81782	0.00528374	0.0548498	1	0.0128065	0.0670863	0.190896	0.848799	0.945906	1	0.0772464	0.105772	0.730309	0.466333	0.771951	1	0.718488	7.10449	0.0286602	-1.1855	0.235821	-0.556468	0.577891	0.435395	0.799112
		X1_7_dimethylurate	Others_HGD_unassigned.acetate2butyrate	0.213564	0.223844	0.954077	0.341116	0.625752	1	-0.0560793	0.0823282	-0.681167	0.496809	0.76468	1	-0.0761647	0.13276	-0.573701	0.567047	0.829812	1	0	1.39372	0.498147	-0.556477	0.577885	-0.556477	0.577885	0.749806	0.799112
		X___23581	Hydroxy.L.proline2proline	-0.0467669	0.0484736	-0.964792	0.335728	0.621038	1	0.00187587	0.0342985	0.0546923	0.956438	0.984725	1	-0.00954085	0.0401248	-0.237779	0.812377	0.938592	1	0	0.680706	0.711519	-0.556459	0.577897	-0.556459	0.577897	0.749806	0.799112
		X3_carboxyadipate	Flavoenzyme_AA_peptides_catabolism.Flavoenzyme_sugar_catabolism	0.00801775	0.0229257	0.349727	0.726967	0.882235	1	0.0148302	0.0350608	0.422985	0.673427	0.866109	1	0.00805813	0.0420333	0.191708	0.848482	0.951289	1	0	0.0283199	0.98594	0.556468	0.577891	0.556468	0.577891	0.749806	0.799112
		X___23654	Arginine2putrescine.Putrescine2spermidine	0.00585952	0.0309348	0.189415	0.850148	0.940127	1	0.0552816	0.056574	0.977156	0.335601	0.640484	1	-0.0157399	0.089397	-0.176068	0.861067	0.955889	1	0	0.712067	0.700449	0.556457	0.577898	0.556457	0.577898	0.749806	0.799112
		methylmalonate__MMA	OD_eut_pdu_related.PFOR_II_pathway	0.0286147	0.0402911	0.710199	0.47847	0.735924	1	-0.0783698	0.0402932	-1.94499	0.053456	0.248505	1	-0.00341951	0.0532055	-0.0642699	0.948859	0.985397	1	0.452275	3.65147	0.161099	-0.800014	0.423703	-0.556515	0.577859	0.625284	0.799112
		X___25853	Pyruvate2acetate.formate	-0.11712	0.0880404	-1.3303	0.184823	0.457177	1	0.0175831	0.071168	0.247065	0.805106	0.927911	1	0.00173083	0.100856	0.0171615	0.98633	0.995762	1	0	1.52139	0.467341	-0.556453	0.577901	-0.556453	0.577901	0.749806	0.799112
		X2_oxindole_3_acetate	TPP_AA_metabolism.Putrescine2spermidine	-0.0165989	0.042295	-0.392454	0.69565	0.865489	1	0.0325611	0.0596853	0.545547	0.587544	0.820512	1	0.0744859	0.0634666	1.17362	0.250095	0.600456	1	0	1.51943	0.4678	0.556422	0.577922	0.556422	0.577922	0.749825	0.799112
		X2_4_6_trihydroxybenzoate	Flavoenzyme_AA_peptides_catabolism	0.00480305	0.074753	0.0642522	0.948829	0.981116	1	-0.0784841	0.0358674	-2.18818	0.0298154	0.178358	1	0.0398333	0.0541104	0.736148	0.46279	0.769627	1	0.454294	3.66498	0.160015	-1.29197	0.196369	-0.556429	0.577918	0.387958	0.799112
		X___25417	porA.OD_AA_metabolism	0.0195959	0.0388177	0.504818	0.614226	0.82205	1	-0.0953104	0.0516577	-1.84504	0.0669405	0.282041	1	0.00447834	0.0614616	0.0728641	0.94203	0.983372	1	0.395536	3.30872	0.191214	-0.596316	0.550964	-0.556424	0.577921	0.729458	0.799112
		N_methylproline	TPP_fatty_acids.acetate2butyrate	-0.67275	0.122525	-5.49073	1.12852e-07	2.88393e-05	0.0130353	0.0426452	0.118876	0.358737	0.720232	0.888511	1	0.189224	0.130852	1.44609	0.15031	0.480241	1	0.927379	27.5401	1.0465e-06	-2.19725	0.0280024	-0.5564	0.577937	0.10301	0.799123
		X___20747	GR_fatty_acids.aminobutyrate2Butyrate.fatty_acids.unassigned	0.0215293	0.0715479	0.300908	0.763774	0.90028	1	0.0188226	0.0851756	0.220986	0.825328	0.936748	1	0.0489768	0.101696	0.481603	0.630785	0.861556	1	0	0.061753	0.969595	0.556389	0.577945	0.556389	0.577945	0.749846	0.799125
		theophylline	GR_AA_metabolism.Others_HGD_unassigned.GR_fatty_acids.Pyruvate2acetate.formate	-0.0351627	0.0428388	-0.820815	0.412661	0.685787	1	-0.0109709	0.0325973	-0.336557	0.73683	0.896808	1	0.0110662	0.0470661	0.235121	0.814444	0.939206	1	0	0.532733	0.766158	-0.556378	0.577952	-0.556378	0.577952	0.749847	0.799125
		X2S_3R_dihydroxybutyrate	Sulfate2sulfide	-0.0370414	0.0428376	-0.864694	0.388569	0.666601	1	-0.125857	0.0696762	-1.80631	0.0745396	0.298696	1	0.0946094	0.0798678	1.18458	0.240192	0.589853	1	0.538729	4.33585	0.114415	-1.03817	0.29919	-0.556345	0.577975	0.505364	0.799128
		X4_hydroxycinnamate	Formate_dehydrogenase	0.0143949	0.0786279	0.183076	0.855214	0.942654	1	0.00154818	0.0601443	0.025741	0.979536	0.992942	1	0.0522304	0.0673216	0.775834	0.440618	0.755279	1	0	0.326558	0.849354	0.556363	0.577962	0.556363	0.577962	0.749852	0.799128
		hexadecatrienoate_16_3n3	bai_operon	0.00322492	0.0710056	0.0454178	0.963816	0.987276	1	-0.0307847	0.0481885	-0.638838	0.523702	0.782902	1	-0.0181683	0.0761674	-0.238531	0.811808	0.938365	1	0	0.157554	0.924246	-0.556345	0.577975	-0.556345	0.577975	0.749859	0.799128
		cysteine_s_sulfate	Arginine2putrescine	0.0711842	0.0540276	1.31755	0.189049	0.462759	1	-0.0447276	0.0508301	-0.879942	0.379926	0.680094	1	-0.119061	0.0567563	-2.09775	0.0375818	0.25	1	0.669535	6.05207	0.0485076	-0.92668	0.354093	-0.556304	0.578003	0.561026	0.799132
		N_methylglutamate	Flavoenzyme_lipids_catabolism	0.01744	0.0868703	0.200759	0.841076	0.936284	1	0.0536528	0.050603	1.06027	0.290282	0.598687	1	-0.0294961	0.0619343	-0.476248	0.634582	0.86334	1	0	1.0818	0.582223	0.556314	0.577996	0.556314	0.577996	0.74987	0.799132
		taurine	glutamate2butyric	0.890805	0.240312	3.70686	0.000266707	0.0077152	1	-0.21634	0.142925	-1.51366	0.131683	0.404231	1	-0.0773627	0.213632	-0.362131	0.71776	0.900295	1	0.8754	16.0514	0.000326955	0.334329	0.738131	0.556306	0.578002	0.857488	0.799132
		X___24988	proline2aminovalerate	0.372164	0.183215	2.0313	0.0434494	0.203021	1	-0.0261199	0.0718587	-0.36349	0.716617	0.88697	1	-0.0238255	0.126097	-0.188947	0.850388	0.951957	1	0.526329	4.22234	0.121096	0.267713	0.78892	0.5563	0.578006	0.888173	0.799132
		lignoceroyl_ethanolamide_24_0.	OD_fatty_acids.Pyruvate2acetate.formate	0.0108143	0.0266836	0.405279	0.685681	0.860231	1	0.013186	0.0465411	0.283319	0.777256	0.915896	1	-0.0815125	0.0400106	-2.03727	0.0435203	0.268752	1	0.505224	4.04223	0.132507	-0.593946	0.552548	-0.556262	0.578032	0.73075	0.799149
		N_oleoyl_sphingosine_d18_1_18_1.	Pyruvate2acetate.formate	0.492825	0.185311	2.65945	0.00841338	0.0739018	1	-0.0877757	0.150628	-0.582732	0.560717	0.805194	1	-0.0749344	0.199315	-0.375959	0.707471	0.895823	1	0.705984	6.80236	0.033334	0.866741	0.386084	0.556262	0.578032	0.591558	0.799149
		phytosphingosine	TPP_AA_metabolism	0.137399	0.0938326	1.46429	0.144567	0.400237	1	-0.0693643	0.0965596	-0.718357	0.473359	0.74843	1	0.0377213	0.135142	0.279123	0.78053	0.92644	1	0.151918	2.35826	0.307546	0.616314	0.537687	0.556247	0.578042	0.719491	0.799154
		X___10457	acetate2butyrate.Glycine_cleavage	0.0620834	0.0394794	1.57255	0.117293	0.356518	1	-0.0872103	0.0371008	-2.35063	0.0197778	0.140325	1	-0.0586614	0.0504039	-1.16383	0.24638	0.596484	1	0.753677	8.11941	0.0172541	-1.11062	0.266732	-0.556233	0.578051	0.470297	0.799157
		eicosenoylcarnitine_C20_1.	GR_AA_metabolism.Pyruvate2acetate.formate	0.120426	0.0817215	1.47362	0.142041	0.396118	1	-0.0606106	0.052095	-1.16346	0.246008	0.553624	1	0.0731716	0.0687974	1.06358	0.289205	0.637992	1	0.55414	4.48572	0.106155	0.413134	0.679509	0.556215	0.578064	0.81958	0.799164
		diacetylspermidine.	Ech_complex.Flavoenzyme_sugar_catabolism	0.0509305	0.0774587	0.657519	0.511639	0.75863	1	0.0557665	0.0973789	0.572675	0.567973	0.809672	1	-0.0704077	0.128986	-0.545854	0.586262	0.839712	1	0	0.748905	0.687666	0.556182	0.578086	0.556182	0.578086	0.749979	0.799186
		X___17303	TPP_AA_metabolism.TPP_fatty_acids	0.0321239	0.0596632	0.53842	0.591252	0.808801	1	0.133256	0.0711918	1.87179	0.0647161	0.27686	1	-0.059513	0.0595632	-0.999156	0.320398	0.665669	1	0.539117	4.33949	0.114207	0.672541	0.501239	0.556165	0.578098	0.690608	0.799193
		X___14263	Flavoenzyme_sugar_catabolism.Flavoenzyme_AA_peptides_catabolism	0.0446676	0.0458685	0.973819	0.331236	0.616667	1	0.000552876	0.0385784	0.0143312	0.98858	0.995874	1	-0.125787	0.0402474	-3.12536	0.00213271	0.0533108	1	0.776184	8.93589	0.0114708	-1.33435	0.182089	-0.556124	0.578126	0.370039	0.799197
		X___12680	Sulfate2sulfide	0.00927857	0.0487039	0.19051	0.849164	0.939593	1	-0.0878585	0.0891417	-0.985605	0.327226	0.633236	1	-0.116856	0.133945	-0.872415	0.385965	0.717942	1	0	1.45953	0.482022	-0.556135	0.578118	-0.556135	0.578118	0.750003	0.799197
		X___21342	Flavoenzyme_lipids_catabolism.fatty_acids.unassigned	0.0141902	0.0131844	1.07629	0.28301	0.571282	1	-0.00933409	0.0139471	-0.66925	0.504162	0.769924	1	0.00758347	0.0145413	0.521514	0.602799	0.84778	1	0	1.56898	0.456353	0.556142	0.578114	0.556142	0.578114	0.750003	0.799197
		salicylate	OD_eut_pdu_related.PFOR_II_pathway	0.0122052	0.0297377	0.410428	0.681964	0.858507	1	0.0201545	0.0385514	0.522796	0.601809	0.828767	1	-0.0035745	0.0511783	-0.069844	0.94443	0.984196	1	0	0.137376	0.933618	0.55612	0.578129	0.55612	0.578129	0.750003	0.799197
		N_acetyl_3_methylhistidine.	OD_unknown.porA	0.0432153	0.0441592	0.978626	0.328935	0.614786	1	0.0341328	0.061057	0.559031	0.577003	0.814604	1	-0.0724382	0.0720261	-1.00572	0.316883	0.662687	1	0	1.97245	0.372982	0.556107	0.578138	0.556107	0.578138	0.750003	0.7992
		X___13835	OD_lactate_related.PFOR_II_pathway	0.088888	0.0686541	1.29472	0.196798	0.473036	1	-0.0279208	0.0772428	-0.361468	0.718129	0.887761	1	-0.0129867	0.0885678	-0.14663	0.883619	0.964033	1	0	1.51928	0.467836	0.55605	0.578176	0.55605	0.578176	0.750045	0.799244
		eicosapentaenoate_EPA__20_5n3	fatty_acids.unassigned	-0.189525	0.0915329	-2.07056	0.0395882	0.192237	1	0.0238151	0.0972041	0.245001	0.806702	0.928546	1	0.0550454	0.109786	0.501387	0.616824	0.854799	1	0.475842	3.81564	0.148403	-0.88488	0.376222	-0.55604	0.578184	0.582319	0.799244
		X1_3_7_trimethylurate	Flavoenzyme_sugar_catabolism.Rnf_complex	-0.105143	0.0583715	-1.80127	0.0731371	0.274319	1	0.0504567	0.049688	1.01547	0.311685	0.618763	1	-0.0371936	0.0625433	-0.594686	0.553146	0.822279	1	0.525292	4.21312	0.121656	-0.645203	0.518796	-0.556011	0.578203	0.704661	0.799258
		X___23109	carnitine_degradaion_caiTABCDE	0.0716264	0.0381337	1.8783	0.0621152	0.250019	1	-0.0118805	0.0398864	-0.297858	0.766184	0.910456	1	-0.0208388	0.0490177	-0.425128	0.671695	0.88024	1	0.367983	3.16447	0.205515	0.795604	0.426262	0.556005	0.578207	0.627523	0.799258
		X2_hydroxyphenylacetate	Others_HGD_unassigned.acetate2butyrate	-0.00404608	0.0384613	-0.105199	0.916316	0.96867	1	0.00826286	0.0308303	0.268011	0.789056	0.920918	1	0.0284044	0.0360788	0.787288	0.432381	0.750318	1	0	0.393589	0.82136	0.555995	0.578214	0.555995	0.578214	0.750075	0.799258
		histamine	Others_HGD_unassigned.acetate2butyrate	0.189091	0.146694	1.28902	0.198777	0.475783	1	-0.100279	0.0944874	-1.06129	0.290253	0.598655	1	-0.206849	0.119748	-1.72736	0.0862027	0.371298	1	0.557977	4.52465	0.104108	-1.11671	0.264119	-0.555962	0.578237	0.467489	0.799269
		X___23653	Putrescine2spermidine.Arginine2putrescine	0.0505604	0.0301206	1.6786	0.0946765	0.316863	1	-0.00411622	0.0253161	-0.162593	0.871001	0.953703	1	-0.0100925	0.0290284	-0.347676	0.728568	0.904805	1	0.231653	2.60299	0.272125	0.601677	0.547389	0.555969	0.578232	0.726795	0.799269
		X7_ketodeoxycholate	OD_AA_metabolism.Others_HGD_unassigned	0.0203615	0.101424	0.200757	0.841077	0.936284	1	0.08149	0.141868	0.574407	0.566341	0.808765	1	-0.217308	0.10188	-2.13298	0.0345541	0.239975	1	0.500769	4.00616	0.134919	-0.955863	0.339142	-0.555945	0.578248	0.546235	0.799276
		tricarballylate	succinate2propionate.fatty_acids.unassigned.Flavoenzyme_lipids_catabolism.GR_AA_metabolism.Flavoenzyme_AA_peptides_catabolism	0.198662	0.0865863	2.29438	0.022734	0.13786	1	-0.0152378	0.0878074	-0.173536	0.862417	0.95067	1	-0.0635738	0.103525	-0.614089	0.540112	0.815147	1	0.574622	4.7017	0.0952881	0.984738	0.324753	0.555916	0.578268	0.532182	0.799284
		isoleucine	Hydroxy.L.proline2proline	-0.000982747	0.0157138	-0.0625404	0.95019	0.981634	1	-0.00553696	0.0123392	-0.44873	0.654112	0.85657	1	-0.00590773	0.014303	-0.413043	0.680165	0.88366	1	0	0.0668306	0.967137	-0.555917	0.578268	-0.555917	0.578268	0.750113	0.799284
		N_acetylglutamine	porA.OD_AA_metabolism	-0.010556	0.0143656	-0.734813	0.463289	0.725136	1	0.0197119	0.0241158	0.817382	0.414965	0.70628	1	0.0333345	0.0250305	1.33176	0.185344	0.527368	1	0.291608	2.82329	0.243741	0.397925	0.690686	0.5559	0.578279	0.827488	0.79929
		guanine	Flavoenzyme_sugar_catabolism.Rnf_complex	0.050399	0.0326935	1.54156	0.12473	0.36923	1	0.0338739	0.0374764	0.903871	0.367662	0.669355	1	-0.0593315	0.0488948	-1.21345	0.227282	0.576253	1	0.447717	3.62133	0.163545	1.02202	0.306772	0.555851	0.578313	0.513363	0.799327
		caprate_10_0	PFOR_II_pathway	0.290079	0.216731	1.33843	0.182164	0.453596	1	0.0718078	0.17132	0.419145	0.675551	0.867166	1	-0.222457	0.257307	-0.864558	0.388644	0.719864	1	0.138516	2.32158	0.313239	0.626862	0.53075	0.555817	0.578336	0.714324	0.799349
		urate	PFOR_II_pathway.Rnf_complex	0.0160645	0.0250984	0.640059	0.522852	0.766076	1	-0.00409367	0.0318078	-0.1287	0.897797	0.964156	1	-0.0592746	0.0325981	-1.81835	0.0715055	0.340835	1	0.411351	3.39761	0.182902	-0.578799	0.562725	-0.555793	0.578352	0.738535	0.799353
		N_acetyl_1_methylhistidine.	Rnf_complex	0.174922	0.187564	0.9326	0.352068	0.635229	1	-0.0839161	0.112787	-0.744021	0.45772	0.737732	1	-0.200771	0.195391	-1.02754	0.305801	0.653019	1	0.0581598	2.1235	0.34585	-0.596352	0.55094	-0.555799	0.578348	0.729443	0.799353
		isoleucine	TPP_AA_metabolism.Molybdopterin_dependent_oxidoreductase.Flavoenzyme_lipids_catabolism	0.00112669	0.0120108	0.0938062	0.925352	0.971717	1	-0.0235698	0.0117007	-2.0144	0.0454564	0.227081	1	0.0095705	0.0149941	0.638283	0.524283	0.806331	1	0.456557	3.68024	0.158799	-0.890936	0.372964	-0.555782	0.57836	0.579292	0.799354
		X___25551	Arginine2_Hcarbonate	-0.0435682	0.0434187	-1.00344	0.31677	0.603253	1	0.0116255	0.0346978	0.335051	0.737933	0.897454	1	-0.0228394	0.0474029	-0.481814	0.630631	0.861524	1	0	1.04243	0.593798	-0.555761	0.578374	-0.555761	0.578374	0.75021	0.799364
		X___23062	Rnf_complex.Pyruvate2acetate.formate	0.0232121	0.0633159	0.366607	0.714272	0.875416	1	0.183515	0.0415672	4.4149	1.7541e-05	0.00149128	1	-0.0898923	0.0714906	-1.2574	0.210576	0.558342	1	0.84001	12.5008	0.00192972	2.9506	0.00317161	0.555674	0.578434	0.0207715	0.799427
		X___25955	Flavoenzyme_AA_peptides_catabolism.TPP_AA_metabolism.Flavoenzyme_lipids_catabolism.TPP_fatty_acids	0.0228307	0.0290479	0.785965	0.43277	0.70167	1	0.0413953	0.0347599	1.19089	0.23559	0.541834	1	-0.045399	0.0429306	-1.0575	0.292246	0.640497	1	0.23885	2.6276	0.268796	0.725715	0.468014	0.555676	0.578432	0.663581	0.799427
		X2_hydroxysebacate	bai_operon	0.0534194	0.0354831	1.50549	0.133666	0.383161	1	0.0483561	0.0261253	1.85093	0.0657401	0.279142	1	-0.0527294	0.0352925	-1.49407	0.137346	0.460794	1	0.681587	6.28116	0.0432577	1.282	0.199843	0.555653	0.578448	0.392425	0.799438
		hyocholate	porA.OD_AA_metabolism	0.0250699	0.0284177	0.882193	0.378701	0.658273	1	0.00337849	0.0504445	0.0669745	0.946688	0.981633	1	-0.0233076	0.0548403	-0.425008	0.671556	0.880148	1	0	0.654681	0.720838	0.555609	0.578478	0.555609	0.578478	0.750292	0.799458
		X___14454	pdu	-0.02144	0.0710305	-0.301843	0.763062	0.899998	1	0.0575096	0.0671503	0.856431	0.392779	0.689795	1	0.0314399	0.0810499	0.387907	0.698634	0.892508	1	0	0.666358	0.716642	0.555605	0.578481	0.555605	0.578481	0.750292	0.799458
		X3_methylhistidine	TPP_AA_metabolism.Molybdopterin_dependent_oxidoreductase.Flavoenzyme_lipids_catabolism	0.0119275	0.0482627	0.247137	0.805043	0.91948	1	0.0261718	0.0459488	0.569587	0.569668	0.810699	1	0.00628129	0.0511648	0.122766	0.90246	0.970391	1	0	0.0918852	0.955097	0.555601	0.578484	0.555601	0.578484	0.750292	0.799458
		X___13838	OD_fatty_acids.Pyruvate2acetate.formate	-0.0166758	0.0303654	-0.549171	0.583466	0.803987	1	-0.0560381	0.054415	-1.02983	0.304464	0.611885	1	0.0215337	0.041967	0.51311	0.608689	0.850513	1	0	1.31675	0.517692	-0.555581	0.578498	-0.555581	0.578498	0.750302	0.799468
		X___25505	Ech_complex	-0.111818	0.0778845	-1.4357	0.152542	0.412131	1	0.167184	0.0779621	2.14443	0.0332623	0.190013	1	0.0907789	0.0869733	1.04376	0.298278	0.646412	1	0.705324	6.78712	0.0335889	0.980864	0.32666	0.555501	0.578552	0.53384	0.799522
		X1_oleoylglycerol_18_1	Others_HGD_unassigned.Rnf_complex	0.271551	0.156149	1.73905	0.08345	0.295952	1	0.0173582	0.0927488	0.187152	0.851731	0.947016	1	-0.0747838	0.128543	-0.581782	0.561587	0.826628	1	0.345529	3.0559	0.21698	0.584723	0.558734	0.555493	0.578558	0.73537	0.799522
		spermidine	TMA	-0.0108857	0.0402103	-0.270719	0.786882	0.910999	1	0.099362	0.0420605	2.36236	0.0194692	0.139148	1	-0.0316633	0.0577648	-0.548141	0.584565	0.839039	1	0.590074	4.87893	0.0872077	1.03709	0.299693	0.555511	0.578545	0.50594	0.799522
		X___14416	Arginine2putrescine	-0.0432371	0.0701558	-0.616301	0.538345	0.77569	1	0.0498593	0.0646899	0.770743	0.441751	0.725922	1	0.0719157	0.0835135	0.861126	0.390525	0.721289	1	0	1.40686	0.494884	0.555468	0.578575	0.555468	0.578575	0.750373	0.799531
		X___25030	Acetyl.CoA_pathway.Rnf_complex	-0.00200372	0.033002	-0.0607151	0.951657	0.98221	1	0.00854923	0.0293988	0.290802	0.77163	0.913008	1	0.0182453	0.0273479	0.667156	0.506109	0.795571	1	0	0.224811	0.893682	0.555463	0.578578	0.555463	0.578578	0.750373	0.799531
		X___23974	acetate2butyrate.Rnf_complex	0.00739999	0.0110322	0.670765	0.503356	0.752944	1	-0.0149455	0.0234657	-0.636908	0.526529	0.784632	1	0.0152525	0.0239366	0.637203	0.526417	0.807583	1	0	0.953093	0.620924	0.555439	0.578595	0.555439	0.578595	0.750385	0.799544
		X2_palmitoyl_galactosylglycerol_16_0.	porA	0.14959	0.136089	1.09921	0.272901	0.560586	1	-0.0892809	0.0756417	-1.18031	0.239264	0.545957	1	-0.0724789	0.112712	-0.643043	0.521172	0.804506	1	0.182165	2.44548	0.294422	-0.754597	0.450491	-0.555411	0.578613	0.648875	0.799551
		erucoylcarnitine_C22_1.	porA.OD_AA_metabolism	-0.00950882	0.0247833	-0.383679	0.701612	0.868727	1	-0.00792249	0.0396074	-0.200026	0.841723	0.943014	1	-0.0163995	0.0429198	-0.382097	0.703033	0.894066	1	0	0.0247272	0.987713	-0.55542	0.578608	-0.55542	0.578608	0.750385	0.799551
		X___25758	Pyruvate2acetate.formate	0.20667	0.135573	1.52443	0.128865	0.375722	1	-0.0181014	0.116173	-0.155814	0.876333	0.955557	1	-0.0374276	0.130847	-0.286041	0.775236	0.924428	1	0.0527413	2.11136	0.347956	0.564462	0.57244	0.555364	0.578646	0.74587	0.799586
		N6_acetyllysine	Glycine_cleavage	0.0447094	0.047219	0.946851	0.344773	0.629098	1	0.041144	0.0462559	0.889486	0.374805	0.676016	1	-0.0474812	0.0513969	-0.923814	0.357067	0.695902	1	0.0869212	2.19039	0.334474	0.592245	0.553687	0.55533	0.578669	0.731644	0.7996
		X1_palmitoyl_2_linoleoyl_digalactosylglycerol_16_0_18_2.	PFOR_II_pathway.Pyruvate2acetate.formate	0.000486088	0.0192465	0.0252559	0.979875	0.99297	1	0.0155412	0.0216709	0.717145	0.474407	0.749177	1	0.00662165	0.0262668	0.252092	0.80139	0.934382	1	0	0.270093	0.873675	0.555332	0.578668	0.555332	0.578668	0.750446	0.7996
		X___12117	TPP_AA_metabolism.Rnf_complex	0.0407655	0.0396405	1.02838	0.304922	0.592197	1	-0.0413077	0.0383619	-1.07679	0.283007	0.591662	1	-0.0424471	0.0383929	-1.1056	0.270682	0.621076	1	0.3243	2.95989	0.22765	-0.692456	0.488651	-0.555316	0.578678	0.680774	0.799603
		glycosyl_N_palmitoyl_sphingosine_d18_1_16_0	Putrescine2spermidine.gallic_acid_met	0.0558814	0.048425	1.15398	0.249784	0.535409	1	0.0121907	0.0391938	0.311037	0.7561	0.905673	1	-0.0293136	0.0523867	-0.559562	0.576624	0.834806	1	0	1.43318	0.488415	0.555284	0.578701	0.555284	0.578701	0.750481	0.799624
		X3_methylhistidine	succinate2propionate.TPP_fatty_acids	-0.0152567	0.0412225	-0.370107	0.711825	0.874046	1	0.0765765	0.0709072	1.07995	0.284216	0.592777	1	-0.151221	0.0614309	-2.46165	0.0213999	0.187475	1	0.681334	6.27616	0.0433661	-1.04253	0.297168	-0.55524	0.57873	0.503051	0.799637
		N_alpha_acetylornithine	Rnf_complex.PFOR_II_pathway	0.0135564	0.0292153	0.464017	0.643176	0.837777	1	-0.0049303	0.0283916	-0.173654	0.862402	0.95067	1	0.0301085	0.0376544	0.7996	0.425536	0.745815	1	0	0.576533	0.749562	0.555242	0.578729	0.555242	0.578729	0.750509	0.799637
		X___25838	Flavoenzyme_sugar_catabolism.Rnf_complex	-0.0466149	0.0336813	-1.384	0.167871	0.434044	1	0.104331	0.0329129	3.16993	0.00188406	0.0323074	1	0.0190774	0.0408499	0.467012	0.641317	0.866533	1	0.806461	10.3338	0.00570208	1.35947	0.173999	0.555239	0.578731	0.359244	0.799637
		X___23188	GR_fatty_acids.aminobutyrate2Butyrate.fatty_acids.unassigned	-0.0899477	0.085992	-1.046	0.29673	0.584459	1	-0.175026	0.0901908	-1.94062	0.0537031	0.2492	1	0.162661	0.120886	1.34557	0.180457	0.521248	1	0.608898	5.11376	0.0775464	-1.24777	0.212114	-0.555169	0.578779	0.407447	0.799691
		sarcosine	caffeate_respiration	0.00832159	0.0480491	0.173189	0.862666	0.945958	1	-0.0141734	0.0487198	-0.290916	0.771462	0.912947	1	-0.044547	0.0509152	-0.874925	0.383124	0.715452	1	0	0.571916	0.751294	-0.555162	0.578784	-0.555162	0.578784	0.750546	0.799691
		adenine	GR_eut.pdu.related.pdu	-0.190762	0.0795924	-2.39673	0.0173938	0.11715	1	-0.0154647	0.0509863	-0.303311	0.761972	0.908461	1	0.0725362	0.0675175	1.07433	0.284399	0.633761	1	0.690289	6.45763	0.0396045	-0.729991	0.465396	-0.555106	0.578822	0.661542	0.799705
		X___23278	Phenylacetate2toluene	-0.00693036	0.0421154	-0.164557	0.869527	0.948819	1	-0.0157489	0.0787627	-0.199954	0.842105	0.943132	1	-0.0505396	0.069347	-0.728793	0.468872	0.773404	1	0	0.29005	0.865001	-0.555113	0.578817	-0.555113	0.578817	0.75057	0.799705
		linoleoyl_ethanolamide	OD_AA_metabolism.Others_HGD_unassigned	0.0737133	0.0951085	0.775045	0.439161	0.70676	1	0.0776888	0.114831	0.676547	0.499479	0.766253	1	-0.0506513	0.10327	-0.490475	0.624515	0.85841	1	0	0.990833	0.609317	0.555106	0.578822	0.555106	0.578822	0.75057	0.799705
		X4_hydroxycinnamate	Sulfate2sulfide	0.00813395	0.0641196	0.126856	0.899222	0.961476	1	0.0567078	0.0833792	0.68012	0.498344	0.765696	1	0.0207589	0.0976464	0.212592	0.832263	0.946131	1	0	0.215693	0.897765	0.55512	0.578813	0.55512	0.578813	0.75057	0.799705
		X___25212	Leucine_reduction	-0.135221	0.10822	-1.2495	0.212833	0.492871	1	0.145217	0.100592	1.44362	0.150426	0.432834	1	0.151519	0.119996	1.2627	0.20863	0.555776	1	0.559415	4.53942	0.103342	0.836841	0.402682	0.55506	0.578854	0.606317	0.79974
		X___13007	Ech_complex.Flavoenzyme_sugar_catabolism	0.0307511	0.0816777	0.376493	0.706968	0.871594	1	-0.0480547	0.0974711	-0.493015	0.622934	0.840072	1	-0.120144	0.111135	-1.08106	0.282015	0.631253	1	0	1.24542	0.536489	-0.555046	0.578863	-0.555046	0.578863	0.750616	0.799743
		X___24763	Pyruvate2acetate.formate.GR_AA_metabolism	0.0103343	0.0316071	0.326961	0.744204	0.890987	1	-0.00817059	0.0214366	-0.381151	0.703567	0.880234	1	-0.0244735	0.0289178	-0.846313	0.399106	0.727544	1	0	0.660388	0.718784	-0.555012	0.578887	-0.555012	0.578887	0.750616	0.79975
		X1_methyladenosine	Putrescine2spermidine.Leucine_reduction	-0.000683036	0.0486622	-0.0140363	0.988814	0.996145	1	0.00731282	0.0412323	0.177356	0.859435	0.949631	1	0.0415514	0.0496197	0.837397	0.403767	0.730704	1	0	0.424863	0.808616	0.554998	0.578896	0.554998	0.578896	0.750616	0.79975
		caprate_10_0	GR_AA_metabolism.Others_HGD_unassigned.GR_fatty_acids.Pyruvate2acetate.formate	0.080514	0.0767145	1.04953	0.295113	0.583063	1	-0.0139987	0.0459881	-0.304398	0.761165	0.908083	1	0.0826864	0.101439	0.815133	0.416324	0.73961	1	0	1.55056	0.460575	0.555022	0.578879	0.555022	0.578879	0.750616	0.79975
		docosahexaenoate_DHA__22_6n3	Rnf_complex.succinate2propionate	-0.065745	0.0873157	-0.752958	0.452295	0.716718	1	-0.0440624	0.081547	-0.540332	0.589561	0.821675	1	0.0680113	0.11868	0.573064	0.567448	0.830053	1	0	0.879278	0.644269	-0.555003	0.578893	-0.555003	0.578893	0.750616	0.79975
		X2R_3R_dihydroxybutyrate	pdu	0.0404764	0.0419304	0.965323	0.335463	0.620743	1	-0.0369485	0.0393447	-0.939098	0.348808	0.65267	1	-0.0746199	0.0560159	-1.33212	0.184841	0.526682	1	0.373586	3.19278	0.202627	-0.628903	0.529412	-0.55497	0.578915	0.713186	0.799767
		X___25884	Fumarate2succinate	-0.265347	0.0616628	-4.30319	2.55173e-05	0.00152323	1	0.12129	0.0605989	2.00151	0.0466619	0.230494	1	-0.0698088	0.0935366	-0.746327	0.456623	0.765709	1	0.899999	19.9998	4.54051e-05	-1.75521	0.0792228	-0.554949	0.57893	0.212124	0.799778
		glucuronate	OD_AA_metabolism.Others_HGD_unassigned.porA	-0.0113177	0.0227308	-0.4979	0.61911	0.824537	1	0.0837934	0.0360797	2.32245	0.021401	0.146987	1	-0.0150956	0.0426367	-0.354053	0.723869	0.902958	1	0.630202	5.40835	0.0669255	0.598897	0.549242	0.554914	0.578953	0.728195	0.799801
		X___24988	TPP_AA_metabolism.Rnf_complex.EUT_pathway	0.0396012	0.0862708	0.459033	0.646767	0.839479	1	-0.0203011	0.0608393	-0.333685	0.739022	0.897935	1	0.0821806	0.0783703	1.04862	0.296228	0.644066	1	0	1.11378	0.57299	0.55487	0.578983	0.55487	0.578983	0.750706	0.799833
		spermidine	OD_fatty_acids.Ech_complex	0.0146952	0.0275777	0.532863	0.594892	0.810863	1	-0.00118264	0.0484479	-0.0244105	0.980606	0.993267	1	0.0167442	0.0491114	0.340944	0.734075	0.907113	1	0	0.0929156	0.954605	0.554856	0.578993	0.554856	0.578993	0.750708	0.799836
		oleoylcarnitine__C18	Flavoenzyme_AA_peptides_catabolism	0.103507	0.0988312	1.04731	0.296127	0.583933	1	-0.0863079	0.050629	-1.70471	0.089801	0.330035	1	0.163874	0.0826657	1.98237	0.0492648	0.285915	1	0.747838	7.9314	0.0189548	0.0358787	0.971379	0.55484	0.579004	0.986444	0.799837
		X2_oxoarginine.	Putrescine2spermidine.Leucine_reduction	-0.00706885	0.0481574	-0.146786	0.883439	0.954709	1	0.00719821	0.0408557	0.176186	0.860353	0.949973	1	-0.0446233	0.0439595	-1.0151	0.311773	0.658174	1	0	0.775197	0.678685	-0.554815	0.579021	-0.554815	0.579021	0.75072	0.799837
		valylglycine	proline2aminovalerate	0.113138	0.113352	0.998105	0.319345	0.605861	1	0.0718518	0.0635608	1.13044	0.259624	0.568224	1	-0.0937599	0.0931553	-1.00649	0.31579	0.661777	1	0.265118	2.72152	0.256465	0.752071	0.452009	0.55483	0.579011	0.649918	0.799837
		X___25944	Flavoenzyme_sugar_catabolism.Rnf_complex	-0.0120697	0.0255763	-0.471909	0.637496	0.834832	1	-0.00816959	0.030326	-0.269392	0.788036	0.920452	1	-0.00621194	0.0336577	-0.184562	0.853876	0.953062	1	0	0.0215122	0.989302	-0.554817	0.57902	-0.554817	0.57902	0.75072	0.799837
		N_methylhydroxyproline	carnitine_degradaion_caiTABCDE	-0.0322005	0.0475182	-0.677647	0.49895	0.750105	1	0.035885	0.0421767	0.850826	0.396092	0.692543	1	-0.0797371	0.054797	-1.45514	0.148893	0.478309	1	0.329324	2.98207	0.22514	-0.564332	0.572528	-0.554763	0.579057	0.745946	0.799849
		propionylglutamine	OD_fatty_acids.Pyruvate2acetate.formate	-0.0207917	0.0295237	-0.704237	0.482058	0.73851	1	0.0268057	0.0369592	0.725279	0.469218	0.74562	1	-0.0269378	0.0326923	-0.823979	0.411363	0.736131	1	0	1.39316	0.498287	-0.554762	0.579058	-0.554762	0.579058	0.750745	0.799849
		N_acetylcysteine	Others_HGD_unassigned.Rnf_complex	-0.103826	0.0598318	-1.7353	0.0841139	0.297129	1	0.00215293	0.031858	0.0675791	0.946188	0.981393	1	0.0197642	0.0578588	0.341594	0.733134	0.906747	1	0.298499	2.85103	0.240385	-0.530556	0.595727	-0.554773	0.57905	0.76273	0.799849
		sebacate_C10_DC	Putrescine2spermidine.gallic_acid_met	-0.162961	0.0413446	-3.94153	0.000109356	0.00423875	1	0.0466854	0.0319723	1.46018	0.145825	0.42602	1	0.00477431	0.0436555	0.109363	0.913063	0.973841	1	0.879624	16.6147	0.000246703	-1.03204	0.302056	-0.554764	0.579056	0.50862	0.799849
		X___14254	GR_eut.pdu.related.pdu	0.0713152	0.0472376	1.50971	0.132579	0.381664	1	0.00156571	0.038608	0.0405541	0.967692	0.988636	1	-0.0206892	0.0450914	-0.458828	0.647022	0.868909	1	0.0773616	2.1677	0.338291	0.568943	0.569395	0.554747	0.579067	0.743378	0.799853
		nicotinamide_riboside	GR_fatty_acids	-0.0243501	0.0552147	-0.441009	0.659648	0.846499	1	-0.0174718	0.0384097	-0.454879	0.649715	0.854331	1	-0.00203676	0.0518895	-0.0392518	0.968743	0.990887	1	0	0.0952262	0.953503	-0.554724	0.579084	-0.554724	0.579084	0.750767	0.799866
		citrate	glutamate2butyric	0.252651	0.117203	2.15568	0.0322144	0.169662	1	-0.0315601	0.0675105	-0.467484	0.64066	0.848981	1	-0.0266483	0.0982171	-0.271321	0.786515	0.92874	1	0.578739	4.74766	0.0931236	0.437545	0.661716	0.554707	0.579095	0.807726	0.799872
		theanine	succinate2propionate	-0.0862432	0.14117	-0.610915	0.541898	0.777927	1	0.162713	0.0932666	1.7446	0.0825597	0.315866	1	-0.0423769	0.16118	-0.262916	0.792971	0.931189	1	0.255969	2.68806	0.260793	0.893268	0.371714	0.554685	0.57911	0.578222	0.799884
		indole	Putrescine2spermidine.gallic_acid_met	0.0280254	0.0466177	0.601175	0.548354	0.781831	1	-0.00557928	0.0304212	-0.183401	0.854671	0.947928	1	0.032468	0.0417348	0.777959	0.437835	0.753577	1	0	0.69261	0.707297	0.554669	0.579121	0.554669	0.579121	0.750807	0.799889
		X3_carboxyadipate	TPP_AA_metabolism.Others_HGD_unassigned	-0.141088	0.0935432	-1.50827	0.132947	0.382168	1	0.0411867	0.0571735	0.720382	0.472135	0.747547	1	-0.0512339	0.0878911	-0.582925	0.560825	0.826268	1	0.321105	2.94597	0.229241	-0.433197	0.664872	-0.554632	0.579147	0.8099	0.799895
		cholate	pdu	0.0236355	0.140695	0.167991	0.866748	0.947595	1	-0.202491	0.143321	-1.41285	0.159248	0.445413	1	0.0427956	0.147153	0.290824	0.771587	0.923149	1	0	1.80131	0.406304	-0.55464	0.579141	-0.55464	0.579141	0.750824	0.799895
		X3_methylglutarate_2_methylglutarate	OD_AA_metabolism.Others_HGD_unassigned.porA	0.0298855	0.0297073	1.006	0.31565	0.602209	1	-0.143998	0.0525903	-2.73811	0.00684141	0.0731074	1	0.0109295	0.0513842	0.212703	0.83189	0.946009	1	0.763286	8.449	0.0146327	-0.324883	0.74527	-0.554644	0.579138	0.862174	0.799895
		caffeate	OD_eut_pdu_related.OD_aldehydes_related.PFOR_II_pathway	-0.206803	0.159076	-1.30003	0.194976	0.470612	1	0.134806	0.137324	0.981663	0.327458	0.633451	1	0.244999	0.12729	1.92473	0.0561682	0.304153	1	0.605533	5.07013	0.0792565	1.13499	0.256378	0.554595	0.579172	0.4589	0.799904
		X___25522	Pyruvate2acetate.formate.Acetyl.CoA_pathway	-0.0314868	0.0524727	-0.600061	0.549104	0.782243	1	-0.132177	0.0603481	-2.19024	0.0297371	0.178184	1	0.114204	0.0952902	1.19849	0.232696	0.582111	1	0.59526	4.94144	0.0845238	-1.28537	0.198664	-0.554562	0.579194	0.390859	0.799904
		sphingosine	Ech_complex.Flavoenzyme_sugar_catabolism	0.129668	0.0805166	1.61045	0.10895	0.342376	1	-0.103294	0.0827658	-1.24803	0.214532	0.517645	1	0.123602	0.109694	1.12679	0.262263	0.612949	1	0.584935	4.81852	0.0898816	0.776058	0.437715	0.554585	0.579179	0.637871	0.799904
		X2_6_dihydroxybenzoic_acid	histidine2glutamate_hutHGIU_operon	-0.0926314	0.0486062	-1.90575	0.05801	0.240148	1	0.0592386	0.0458578	1.29179	0.197892	0.497456	1	-0.0644749	0.0686405	-0.939313	0.34906	0.689254	1	0.644936	5.63278	0.0598215	-0.741716	0.458259	-0.554577	0.579184	0.655431	0.799904
		urate	fatty_acids.unassigned.aminobutyrate2Butyrate	-0.0678283	0.0449785	-1.50802	0.133026	0.382278	1	0.043631	0.0469293	0.929717	0.353892	0.656981	1	-0.0501622	0.0728167	-0.688883	0.49199	0.786884	1	0.363175	3.14058	0.207985	-0.68736	0.491856	-0.55458	0.579182	0.683321	0.799904
		X___25940	OD_AA_metabolism.Others_HGD_unassigned	0.0694662	0.0738986	0.94002	0.348258	0.632218	1	-0.0697417	0.0594288	-1.17353	0.241984	0.549009	1	-0.0428683	0.0683438	-0.627244	0.531453	0.810497	1	0.118286	2.26831	0.321694	-0.621245	0.534439	-0.554565	0.579192	0.71713	0.799904
		X___25710	OD_AA_metabolism.Fumarate2succinate	-0.00754616	0.0303911	-0.248302	0.804217	0.919096	1	-0.0297646	0.060802	-0.489532	0.625839	0.841543	1	-0.0242404	0.0638246	-0.379798	0.705229	0.895078	1	0	0.138037	0.933309	-0.554532	0.579215	-0.554532	0.579215	0.750906	0.799912
		X16_or_17_methylstearate_a19_0_or_i19_0	OD_fatty_acids	-0.025683	0.0413522	-0.621079	0.535211	0.773703	1	0.0432143	0.0337294	1.28121	0.201835	0.502048	1	0.00322764	0.0446354	0.0723112	0.942457	0.98355	1	0	1.72496	0.422114	0.554528	0.579217	0.554528	0.579217	0.750906	0.799912
		X___25505	OD_AA_metabolism.Others_HGD_unassigned.porA	0.0511265	0.0455049	1.12354	0.262577	0.549093	1	-0.196711	0.0716433	-2.7457	0.00669199	0.0720983	1	0.00174614	0.0750581	0.0232638	0.981475	0.994659	1	0.767284	8.59415	0.0136083	-0.455608	0.648672	-0.554523	0.579221	0.798921	0.799912
		X___25536	Putrescine2spermidine.Arginine2putrescine	0.0504874	0.0418582	1.20615	0.229078	0.511974	1	0.00741378	0.0396747	0.186864	0.851954	0.947109	1	-0.0330977	0.0533231	-0.6207	0.535733	0.81286	1	0	1.56753	0.456684	0.554492	0.579242	0.554492	0.579242	0.750921	0.799927
		X2S_3R_dihydroxybutyrate	Hydroxy.L.proline2proline	-0.0369078	0.0412016	-0.895787	0.371364	0.652282	1	0.0446464	0.0329832	1.35361	0.177389	0.471023	1	0.0148579	0.034994	0.424583	0.671749	0.880254	1	0.163194	2.39004	0.302698	0.651859	0.514492	0.554487	0.579245	0.701322	0.799927
		X___17303	TPP_AA_metabolism.Rnf_complex	-0.0510537	0.0577371	-0.884244	0.377548	0.657342	1	0.0514147	0.0707372	0.72684	0.468263	0.744791	1	0.0795051	0.0599284	1.32667	0.186648	0.528999	1	0.257778	2.69461	0.259939	0.612878	0.539957	0.554406	0.579301	0.721147	0.799965
		argininate.	TPP_fatty_acids.acetate2butyrate	0.0323423	0.0474931	0.680991	0.496614	0.748489	1	-0.0435991	0.053477	-0.815288	0.416035	0.706906	1	-0.0559601	0.0564936	-0.990555	0.323553	0.668628	1	0	1.80227	0.406109	-0.554413	0.579296	-0.554413	0.579296	0.750968	0.799965
		X___24699	fatty_acids.unassigned.acetate2butyrate	0.105366	0.12742	0.826915	0.409198	0.683078	1	-0.220321	0.141872	-1.55296	0.122029	0.388023	1	-0.0613436	0.126324	-0.485607	0.627954	0.860102	1	0.318609	2.93517	0.230481	-0.629383	0.529099	-0.554435	0.579281	0.7129	0.799965
		paraxanthine	Arginine2putrescine.Others_HGD_unassigned	0.00781508	0.0438207	0.178342	0.858625	0.944122	1	0.0353935	0.0358284	0.987861	0.324866	0.631034	1	-0.00861603	0.0363848	-0.236803	0.813235	0.938882	1	0	0.75638	0.6851	0.554411	0.579298	0.554411	0.579298	0.750968	0.799965
		X___17654	Nitrate_reductase	-0.0336576	0.0343804	-0.978975	0.328857	0.614717	1	0.0275851	0.0283065	0.974513	0.331228	0.636556	1	0.0419608	0.0376897	1.11332	0.267871	0.618393	1	0.258534	2.69736	0.259583	0.670966	0.502242	0.554394	0.579309	0.691364	0.799967
		X1_oleoyl_GPE_18_1	OD_eut_pdu_related.PFOR_II_pathway	-0.00398851	0.0286546	-0.139193	0.889448	0.957193	1	-0.0553951	0.0368896	-1.50165	0.135077	0.409178	1	0.0340865	0.0477768	0.713453	0.476906	0.777838	1	0.16349	2.39089	0.30257	-0.626452	0.531019	-0.554376	0.579322	0.714523	0.799974
		X___16391	OD_unknown	-0.0111729	0.0226768	-0.492704	0.622736	0.82667	1	-0.0202245	0.0284946	-0.709767	0.478869	0.752363	1	0.0136704	0.0344798	0.396476	0.692375	0.889479	1	0	0.596398	0.742154	-0.554366	0.579328	-0.554366	0.579328	0.750984	0.799974
		X1_stearoyl_2_oleoyl_GPC_18_0_18_1	Arginine2putrescine	-0.162666	0.0701361	-2.31929	0.0213139	0.132462	1	-0.0457205	0.0592928	-0.771098	0.441541	0.725814	1	0.114649	0.0889653	1.28869	0.199465	0.54483	1	0.667195	6.00952	0.0495507	-1.27471	0.202413	-0.554356	0.579336	0.39564	0.799975
		trizma_acetate	fatty_acids.unassigned.acetate2butyrate	-0.013898	0.103928	-0.133728	0.893742	0.959053	1	0.23536	0.0788282	2.98574	0.00318586	0.0452412	1	-0.106936	0.144479	-0.740149	0.460366	0.768217	1	0.677176	6.19533	0.0451546	1.81245	0.069916	0.554342	0.579345	0.194777	0.799978
		dihomolinoleate_20_2n6	TMA	-0.00105258	0.0443253	-0.0237467	0.981078	0.993515	1	-0.0260886	0.0461557	-0.565229	0.57278	0.812307	1	-0.0217993	0.054614	-0.399153	0.690456	0.888503	1	0	0.172114	0.917542	-0.554307	0.579369	-0.554307	0.579369	0.751009	0.800001
		ursodeoxycholate	GR_eut.pdu.related.EUT_pathway	0.00027926	0.27427	0.00101819	0.999204	0.999741	1	0.0901386	0.092568	0.973755	0.33358	0.638757	1	-0.0165691	0.0939489	-0.176363	0.860783	0.955847	1	0	0.672057	0.714603	0.554298	0.579375	0.554298	0.579375	0.75101	0.800001
		X___23657	TPP_fatty_acids.acetate2butyrate	-0.0513626	0.102761	-0.499828	0.61771	0.823951	1	0.200067	0.126615	1.58012	0.115916	0.377702	1	0.0129639	0.12869	0.100738	0.919898	0.975999	1	0.177769	2.43241	0.296353	0.569529	0.568998	0.554285	0.579384	0.743142	0.800003
		dihydroorotate	TPP_AA_metabolism.Molybdopterin_dependent_oxidoreductase.Flavoenzyme_lipids_catabolism	-0.0096531	0.0412515	-0.234006	0.815207	0.92459	1	-0.0716454	0.0351795	-2.03657	0.0431586	0.220301	1	0.0380441	0.0427998	0.888886	0.375517	0.709661	1	0.506078	4.04922	0.132045	-0.971213	0.331442	-0.55427	0.579394	0.538577	0.800008
		X1_palmitoyl_GPG_16_0.	TPP_AA_metabolism.Putrescine2spermidine	0.0230213	0.0272499	0.844821	0.400451	0.676366	1	-0.0840741	0.0567075	-1.48259	0.143789	0.422822	1	-0.0405079	0.0550864	-0.735353	0.46803	0.772833	1	0.414565	3.41626	0.181204	-0.190473	0.848939	-0.554252	0.579407	0.922406	0.800015
		X___24455	proline2aminovalerate	0.243528	0.101586	2.39725	0.0173698	0.11705	1	0.0855638	0.0434013	1.97146	0.0500298	0.239452	1	-0.158222	0.0867707	-1.82345	0.0702127	0.337753	1	0.798555	9.92829	0.00698391	1.74074	0.08173	0.554221	0.579428	0.216898	0.800025
		S_a_amino_omega_caprolactam	bai_operon	0.0193425	0.0255504	0.757032	0.449859	0.714893	1	0.0173057	0.0203416	0.850754	0.395982	0.69243	1	-0.0204997	0.0258937	-0.791685	0.429846	0.748646	1	0	1.61648	0.445642	0.554228	0.579423	0.554228	0.579423	0.75104	0.800025
		N_butyryl_isoleucine	acetate2butyrate.Glycine_cleavage	-0.138567	0.0456451	-3.03575	0.00269564	0.0353505	1	0.00141307	0.0631688	0.0223697	0.982177	0.9938	1	0.0572927	0.0685204	0.836141	0.404433	0.731079	1	0.707201	6.83063	0.0328661	-1.75635	0.0790292	-0.554195	0.579446	0.211774	0.800041
		S_1_pyrroline_5_carboxylate	Acetyl.CoA_pathway.Rnf_complex	0.00019565	0.0198767	0.00984318	0.992158	0.997393	1	-0.0229524	0.0162164	-1.41538	0.159161	0.445332	1	0.0112077	0.0185916	0.602838	0.547892	0.819394	1	0.0227464	2.04655	0.359416	-0.56592	0.571448	-0.554184	0.579453	0.745006	0.800041
		X6_oxopiperidine_2_carboxylate	Flavoenzyme_AA_peptides_catabolism.Flavoenzyme_sugar_catabolism	-0.00529784	0.0109318	-0.484628	0.62855	0.829582	1	0.0349027	0.0176566	1.97675	0.0514726	0.243284	1	-0.0028963	0.0190433	-0.152091	0.879518	0.96258	1	0.489458	3.91741	0.141041	0.498133	0.618391	0.55416	0.57947	0.778264	0.800055
		isovalerate__C5	Putrescine2spermidine.Arginine2putrescine	-0.0414487	0.0558523	-0.742114	0.458825	0.721618	1	0.0339839	0.0539732	0.629644	0.529636	0.786643	1	0.0543097	0.0530277	1.02418	0.30739	0.654477	1	0	1.68906	0.429758	0.554126	0.579493	0.554126	0.579493	0.751094	0.800067
		CMP	Fumarate2succinate	-0.138083	0.155565	-0.887623	0.375731	0.655796	1	0.0218979	0.122046	0.179423	0.857784	0.948969	1	-0.0762281	0.1827	-0.417232	0.677097	0.882126	1	0	0.687087	0.709252	-0.554132	0.579489	-0.554132	0.579489	0.751094	0.800067
		X1_1_enyl_stearoyl_GPE_P_18_0.	Glycine_cleavage	0.0665916	0.102895	0.647181	0.518202	0.762965	1	-0.0158198	0.0825702	-0.191592	0.848255	0.945618	1	-0.191017	0.112582	-1.69669	0.0918286	0.382719	1	0.321855	2.94922	0.228868	-0.620565	0.534886	-0.554113	0.579501	0.717372	0.80007
		homostachydrine.	TPP_AA_metabolism.Rnf_complex.EUT_pathway	-0.0443954	0.0687079	-0.646147	0.519012	0.763478	1	0.058257	0.0630208	0.924409	0.356561	0.659449	1	-0.0817724	0.0588746	-1.38893	0.167142	0.503552	1	0.273932	2.75456	0.252263	-0.668273	0.503959	-0.554057	0.57954	0.692736	0.800104
		nonadecanoate_19_0	hydroxybenzoate2phenol.gallic_acid_met	-0.0366186	0.0592492	-0.618044	0.537229	0.775058	1	0.0312482	0.0746254	0.418734	0.676147	0.867401	1	-0.0565526	0.0791839	-0.714194	0.476648	0.777634	1	0	0.760404	0.683723	-0.554063	0.579536	-0.554063	0.579536	0.751131	0.800104
		X___17303	TPP_AA_metabolism.Molybdopterin_dependent_oxidoreductase.Flavoenzyme_lipids_catabolism	-0.0126905	0.0538193	-0.235799	0.813817	0.923937	1	0.0812304	0.0568414	1.42907	0.154717	0.439204	1	-0.0134409	0.0594844	-0.225956	0.821549	0.942165	1	0	1.84198	0.398124	0.553999	0.579579	0.553999	0.579579	0.751173	0.800149
		X1_palmitoyl_galactosylglycerol_16_0.	Flavoenzyme_sugar_catabolism	-0.0489657	0.0755635	-0.648008	0.517668	0.762588	1	0.00826788	0.055182	0.149829	0.881049	0.957431	1	0.116252	0.0718163	1.61874	0.107576	0.411705	1	0.249186	2.66378	0.263978	0.631589	0.527656	0.553963	0.579604	0.711741	0.800169
		taurine	TMA	-0.0350755	0.0729978	-0.480501	0.631389	0.831268	1	0.0181261	0.0798121	0.22711	0.820654	0.934492	1	-0.0719645	0.0942003	-0.763952	0.446324	0.759243	1	0	0.559214	0.756081	-0.553958	0.579608	-0.553958	0.579608	0.751185	0.800169
		kynurenate	GR_fatty_acids.acetate2butyrate	-0.00845837	0.0879496	-0.096173	0.923474	0.97121	1	-0.249589	0.0704376	-3.54341	0.000512353	0.0138629	1	0.0849854	0.070402	1.20714	0.229488	0.578649	1	0.830785	11.8193	0.00271317	-1.48422	0.137751	-0.55394	0.57962	0.307829	0.800176
		X___25952	TPP_AA_metabolism.Others_HGD_unassigned	0.196015	0.120092	1.63221	0.104092	0.333648	1	0.0638272	0.0878413	0.72662	0.468313	0.744849	1	-0.115772	0.112238	-1.03149	0.303982	0.651507	1	0.456375	3.67901	0.158896	0.759644	0.447467	0.553904	0.579645	0.646082	0.800182
		X___13723	fatty_acids.unassigned.acetate2butyrate	-0.107464	0.0674905	-1.59228	0.112785	0.348926	1	0.070564	0.06139	1.14944	0.251762	0.559973	1	-0.0483323	0.0503189	-0.96052	0.338339	0.680722	1	0.515361	4.12678	0.127022	-0.807695	0.419266	-0.553912	0.579639	0.621307	0.800182
		p_toluic_acid	TPP_fatty_acids.aminobutyrate2Butyrate	-0.0182728	0.0209299	-0.87305	0.383624	0.662446	1	-0.000838091	0.0143887	-0.0582465	0.95362	0.984007	1	-0.00309991	0.0149646	-0.20715	0.836189	0.947425	1	0	0.501689	0.778143	-0.553924	0.579631	-0.553924	0.579631	0.751206	0.800182
		beta_guanidinopropanoate	acetate2butyrate.Rnf_complex	-0.0197825	0.0249325	-0.793444	0.428717	0.698639	1	0.0132166	0.0325439	0.406117	0.686055	0.872178	1	-0.0146604	0.0333196	-0.439994	0.661523	0.875281	1	0	0.681301	0.711308	-0.553876	0.579664	-0.553876	0.579664	0.751219	0.800198
		ornithine	Others_HGD_unassigned.OD_AA_metabolism	0.0438667	0.0336751	1.30265	0.194089	0.469397	1	0.00437274	0.050975	0.085782	0.93173	0.976484	1	-0.0305047	0.0426591	-0.71508	0.475725	0.777196	1	0	1.90884	0.385035	0.553842	0.579687	0.553842	0.579687	0.751237	0.800221
		X1_1_enyl_palmitoyl_GPE_P_16_0.	TPP_AA_metabolism.Rnf_complex.EUT_pathway	-0.0600041	0.0680847	-0.881315	0.379329	0.658822	1	0.0257417	0.0614178	0.419124	0.675645	0.867196	1	0.134489	0.0753239	1.78547	0.0764303	0.351438	1	0.455002	3.66974	0.159634	0.685963	0.492737	0.553797	0.579718	0.684016	0.800237
		maltose	Others_HGD_unassigned.TPP_AA_metabolism	-0.288621	0.155568	-1.85527	0.0649198	0.256184	1	0.181129	0.0780034	2.32206	0.0212212	0.14624	1	-0.243325	0.154268	-1.57729	0.116823	0.427634	1	0.819617	11.0875	0.00391185	0.484083	0.628327	-0.553704	0.579781	0.784784	0.800237
		X3_methyl_2_oxobutyrate	succinate2propionate.Rnf_complex	-0.00265355	0.0633279	-0.0419017	0.966616	0.988257	1	0.0294799	0.0519409	0.567567	0.570956	0.811323	1	-0.0643476	0.0476925	-1.34922	0.179273	0.519904	1	0	1.83769	0.39898	-0.553707	0.579779	-0.553707	0.579779	0.751323	0.800237
		p_cresol_sulfate	Pyruvate2acetate.formate.Acetyl.CoA_pathway	0.10405	0.0426914	2.43727	0.0156192	0.109436	1	0.0151387	0.0613955	0.246576	0.805505	0.928027	1	-0.0617125	0.0635707	-0.970769	0.333291	0.676456	1	0.597109	4.96412	0.0835709	1.40689	0.159459	0.553712	0.579776	0.339204	0.800237
		methylphosphate	Arginine2putrescine.Others_HGD_unassigned	0.0967319	0.0492218	1.96523	0.0507002	0.221994	1	-0.0481001	0.042899	-1.12124	0.26404	0.572648	1	0.0298494	0.0475443	0.627822	0.531376	0.810416	1	0.599392	4.99241	0.0823972	0.721835	0.470396	0.553721	0.57977	0.665595	0.800237
		succinate	gallic_acid_met	0.188145	0.0987451	1.90536	0.0580611	0.240325	1	-5.35286e-05	0.0783851	-0.000682893	0.999456	0.999854	1	-0.0585621	0.0966655	-0.605822	0.545542	0.818196	1	0.43537	3.54214	0.170151	0.674748	0.499836	0.553814	0.579706	0.689456	0.800237
		X___25076	TMA	-0.00623347	0.0294529	-0.211642	0.832599	0.932716	1	0.0256126	0.0326712	0.783952	0.434329	0.720274	1	0.0217656	0.0434431	0.501015	0.617235	0.854976	1	0	0.603735	0.739436	0.553764	0.57974	0.553764	0.57974	0.751297	0.800237
		X___24556	hydroxybenzoate2phenol.gallic_acid_met	0.0241617	0.0378871	0.637731	0.524357	0.767005	1	0.0270151	0.0571329	0.472847	0.637167	0.847207	1	-0.0128604	0.0525765	-0.244604	0.807227	0.936305	1	0	0.383499	0.825514	0.55373	0.579764	0.55373	0.579764	0.751311	0.800237
		X___24556	TPP_AA_metabolism.Others_HGD_unassigned	-0.0348427	0.0571943	-0.609199	0.543033	0.778578	1	-0.0102672	0.0474021	-0.216599	0.828743	0.937896	1	-0.00906966	0.0564451	-0.160681	0.872562	0.959689	1	0	0.137236	0.933683	-0.553734	0.579761	-0.553734	0.579761	0.751311	0.800237
		N_carbamoylputrescine	glutamate2butyric	0.339125	0.155467	2.18134	0.0302377	0.16337	1	-0.071124	0.0789404	-0.900984	0.368675	0.670265	1	0.010385	0.114935	0.0903557	0.928124	0.978991	1	0.638757	5.53644	0.0627737	0.2043	0.838119	0.55374	0.579757	0.91653	0.800237
		isobutyric_acid	acetate2butyrate	-0.372925	0.123121	-3.02893	0.0027532	0.0357925	1	0.103164	0.0771008	1.33804	0.182434	0.477646	1	0.00632758	0.105733	0.0598446	0.952361	0.986356	1	0.815335	10.8304	0.0044484	-0.371361	0.710369	-0.553783	0.579727	0.840138	0.800237
		X___23109	Pyruvate2acetate.formate	-0.138116	0.188947	-0.730979	0.465584	0.726893	1	0.319911	0.156157	2.04864	0.0417776	0.216174	1	0.00245676	0.192392	0.0127695	0.989828	0.996709	1	0.477476	3.82757	0.147521	0.950712	0.341751	0.553709	0.579778	0.548903	0.800237
		N_monomethylarginine	TPP_AA_metabolism	-0.0246815	0.0932281	-0.264743	0.79146	0.913131	1	0.0695421	0.0877458	0.79254	0.428966	0.716665	1	-0.177231	0.0969977	-1.82716	0.0696368	0.336623	1	0.441575	3.5815	0.166835	-0.674708	0.499861	-0.55366	0.579812	0.689466	0.800262
		X2_hydroxyarachidate.	acetate2butyrate.Rnf_complex	-0.00734264	0.0234762	-0.312769	0.754871	0.896148	1	0.0470941	0.0408302	1.15341	0.253168	0.561553	1	0.0285373	0.0434527	0.656744	0.513857	0.800262	1	0	1.55296	0.460021	0.553657	0.579814	0.553657	0.579814	0.75135	0.800262
		X___23764	fatty_acids.unassigned.acetate2butyrate	0.223387	0.102573	2.17784	0.0305009	0.164201	1	-0.0812001	0.0990112	-0.82011	0.41314	0.704794	1	0.0127149	0.112249	0.113275	0.909964	0.972882	1	0.57659	4.72355	0.0942526	0.839551	0.40116	0.553642	0.579824	0.605146	0.800266
		X___25952	porA.OD_fatty_acids	0.0830629	0.0760531	1.09217	0.281135	0.569109	1	0.149057	0.0935825	1.59279	0.121691	0.38747	1	-0.0883046	0.0712848	-1.23876	0.223237	0.571538	1	0.588399	4.85907	0.0880776	0.636598	0.524387	0.553613	0.579844	0.709176	0.800284
		X1_2_dilinoleoyl_GPC_18_2_18_2	Oxidative_glycerol	-0.495347	0.121205	-4.08684	6.16584e-05	0.00284654	1	0.0655927	0.0836254	0.784363	0.433737	0.719968	1	0.112726	0.128039	0.880405	0.38003	0.71316	1	0.882157	16.9717	0.000206364	-1.05871	0.289731	-0.553601	0.579852	0.495114	0.800286
		N_alpha_acetylornithine	GR_AA_metabolism.Others_HGD_unassigned.GR_fatty_acids.Pyruvate2acetate.formate	-0.03524	0.0336946	-1.04586	0.296799	0.584529	1	0.0245937	0.0223259	1.10158	0.272068	0.580737	1	0.049319	0.0408629	1.20694	0.229408	0.578619	1	0.356401	3.10752	0.211451	0.810237	0.417804	0.553576	0.579869	0.620034	0.8003
		X___25854	succinate2propionate.fatty_acids.unassigned.Flavoenzyme_lipids_catabolism.GR_AA_metabolism.Flavoenzyme_AA_peptides_catabolism	-0.191887	0.117256	-1.63648	0.103202	0.332062	1	0.113875	0.0929989	1.22447	0.222305	0.526806	1	0.318306	0.134269	2.37066	0.0190624	0.17687	1	0.768271	8.63077	0.0133614	1.08013	0.280083	0.553494	0.579925	0.484849	0.800307
		X___23782	Flavoenzyme_AA_peptides_catabolism.TPP_AA_metabolism.Flavoenzyme_lipids_catabolism.TPP_fatty_acids	0.0790441	0.0320302	2.4678	0.0143902	0.103984	1	0.0824863	0.038796	2.12615	0.0351385	0.196029	1	-0.0856253	0.0439084	-1.95009	0.0533177	0.296572	1	0.816014	10.8704	0.00436042	1.8823	0.0597955	0.553425	0.579972	0.174979	0.800307
		glycylisoleucine	succinate2propionate.TPP_fatty_acids	-0.00770146	0.0286034	-0.26925	0.788107	0.911539	1	0.00157114	0.0474441	0.0331157	0.973685	0.991006	1	0.0923971	0.0554856	1.66524	0.108866	0.414438	1	0.23631	2.61886	0.269973	0.477248	0.633185	0.553491	0.579927	0.788065	0.800307
		pseudouridine	GR_eut.pdu.related	0.0649848	0.0460834	1.41016	0.159932	0.422548	1	-0.0521051	0.0343484	-1.51696	0.130848	0.402869	1	-0.0675559	0.0430184	-1.57039	0.118416	0.430568	1	0.630124	5.40721	0.0669635	-1.16131	0.245518	-0.553409	0.579984	0.446512	0.800307
		betaine	Nitrate_reductase	0.00411233	0.0367785	0.111814	0.911091	0.966557	1	-0.0156669	0.0376871	-0.415709	0.678163	0.868269	1	-0.0386939	0.0494401	-0.782642	0.435432	0.752027	1	0	0.491542	0.782101	-0.553445	0.579958	-0.553445	0.579958	0.751435	0.800307
		N_acetyl_1_methylhistidine.	TPP_AA_metabolism.TPP_fatty_acids	0.0231865	0.0419832	0.552279	0.581751	0.803185	1	-0.0628088	0.0564643	-1.11236	0.269156	0.577978	1	-0.0451108	0.0606988	-0.743191	0.459302	0.767538	1	0	1.78835	0.408945	-0.553488	0.579929	-0.553488	0.579929	0.751416	0.800307
		X6_hydroxynicotinate	Others_HGD_unassigned.OD_AA_metabolism	-0.025384	0.0298744	-0.849691	0.396442	0.673398	1	0.0597273	0.0573014	1.04234	0.298573	0.606471	1	-0.0390851	0.0541434	-0.721881	0.471546	0.774895	1	0.00725452	2.01462	0.365201	-0.561192	0.574666	-0.553469	0.579942	0.747422	0.800307
		X1_2_dilinoleoyl_digalactosylglycerol_18_2_18_2.	Leucine_reduction	0.017457	0.0947182	0.184304	0.853948	0.942162	1	-0.0629147	0.0944877	-0.665851	0.506282	0.771331	1	-0.0521104	0.10526	-0.495064	0.62127	0.856906	1	0	0.416013	0.812202	-0.553535	0.579897	-0.553535	0.579897	0.751397	0.800307
		linoleoyl_linolenoyl_glycerol_18_2_18_3__2_.	Ech_complex.Flavoenzyme_sugar_catabolism	-0.110871	0.10452	-1.06077	0.290134	0.578415	1	0.291515	0.134294	2.17072	0.0319897	0.185761	1	0.0570985	0.15295	0.373315	0.709626	0.896741	1	0.642844	5.59979	0.0608164	0.613872	0.5393	0.553443	0.57996	0.720664	0.800307
		X___13838	OD_AA_metabolism.Others_HGD_unassigned.porA	-0.0117791	0.0259977	-0.453082	0.650988	0.841872	1	-0.00834964	0.0500947	-0.166677	0.867823	0.952549	1	-0.0119028	0.0428066	-0.278059	0.781405	0.926846	1	0	0.0039987	0.998003	-0.553519	0.579908	-0.553519	0.579908	0.751397	0.800307
		margaroylcarnitine__C17.	OD_lactate_related.PFOR_II_pathway	0.0944006	0.0598717	1.57671	0.116325	0.354801	1	-0.0123835	0.0507787	-0.243871	0.807579	0.928845	1	-0.016754	0.064243	-0.260791	0.794609	0.931655	1	0.121916	2.27769	0.320189	0.579507	0.562247	0.5535	0.579921	0.738127	0.800307
		X___23469	Sulfate2sulfide	0.0294518	0.0444417	0.662707	0.508522	0.7566	1	-0.126418	0.0717357	-1.76228	0.0817489	0.314015	1	-0.0169968	0.071282	-0.238444	0.812233	0.938547	1	0.414067	3.41336	0.181467	-0.433933	0.664337	-0.553445	0.579959	0.809548	0.800307
		N_carbamoylaspartate	Flavoenzyme_AA_peptides_catabolism.Flavoenzyme_sugar_catabolism	0.0115748	0.0245191	0.47207	0.637468	0.834821	1	0.0289681	0.0472248	0.613409	0.541325	0.793727	1	-0.00939965	0.0471323	-0.199431	0.842458	0.949331	1	0	0.332635	0.846778	0.553407	0.579985	0.553407	0.579985	0.751445	0.800307
		X___25709	Respiratory_glycerol	-0.00602313	0.0470092	-0.128127	0.898168	0.960995	1	-0.0293256	0.0454155	-0.645718	0.519191	0.779702	1	-0.00835626	0.0549299	-0.152126	0.879291	0.962538	1	0	0.150227	0.927638	-0.553429	0.57997	-0.553429	0.57997	0.751435	0.800307
		caprate_10_0	Others_HGD_unassigned.caffeate_respiration	0.0723828	0.0630616	1.14781	0.252378	0.538208	1	-0.00567369	0.0445469	-0.127364	0.898811	0.964345	1	0.00884175	0.0645782	0.136915	0.891308	0.966379	1	0	1.04602	0.592734	0.553549	0.579888	0.553549	0.579888	0.751397	0.800307
		lithocholate	porA.OD_AA_metabolism	0.0112104	0.0347084	0.322988	0.747032	0.892257	1	0.0899823	0.0984783	0.913727	0.362279	0.664769	1	0.000909478	0.067625	0.0134488	0.989291	0.996551	1	0	0.633115	0.728653	0.55343	0.579969	0.55343	0.579969	0.751435	0.800307
		N_N_dimethylalanine	OD_eut_pdu_related.OD_aldehydes_related.PFOR_II_pathway	0.0311065	0.178643	0.174127	0.861929	0.945582	1	0.109235	0.172974	0.631513	0.52843	0.785771	1	0.0254828	0.179182	0.142217	0.8871	0.965015	1	0	0.143118	0.930941	0.553386	0.579999	0.553386	0.579999	0.751447	0.800308
		myristoleate_14_1n5	OD_fatty_acids.Ech_complex	0.0156034	0.0284456	0.548535	0.584114	0.804381	1	0.0120469	0.0517577	0.232756	0.816743	0.932836	1	0.00362847	0.0416371	0.0871452	0.930782	0.979784	1	0	0.0564143	0.972187	0.553395	0.579993	0.553395	0.579993	0.751447	0.800308
		X___25487	GR_fatty_acids.aminobutyrate2Butyrate.fatty_acids.unassigned	-0.0201451	0.0823426	-0.24465	0.80696	0.920505	1	0.051495	0.0894121	0.575929	0.565308	0.808078	1	0.10639	0.126384	0.841803	0.401229	0.729054	1	0	0.793972	0.672344	0.55336	0.580017	0.55336	0.580017	0.751453	0.800322
		X___25096	Flavoenzyme_lipids_catabolism	0.151542	0.0699303	2.16705	0.0313254	0.166771	1	-0.0504071	0.052329	-0.963272	0.336557	0.641249	1	0.0161657	0.0626999	0.257827	0.796889	0.932444	1	0.626329	5.35231	0.0688274	0.581504	0.560901	0.553339	0.580031	0.737021	0.800327
		pentadecanoate_15_0	TPP_AA_metabolism.TPP_fatty_acids	0.0106987	0.0424916	0.251784	0.801625	0.917937	1	0.0335995	0.0494897	0.67892	0.499055	0.766099	1	0.00116216	0.0533708	0.0217752	0.982675	0.994787	1	0	0.218622	0.896452	0.553335	0.580034	0.553335	0.580034	0.751462	0.800327
		deoxycholate	Lysine_degradation	-0.111111	0.0702724	-1.58115	0.115306	0.353209	1	0.00859065	0.043579	0.197128	0.843933	0.943727	1	0.00708569	0.0698102	0.101499	0.919293	0.975815	1	0.113862	2.25698	0.323521	-0.540575	0.588801	-0.553297	0.58006	0.757877	0.800353
		X2_hydroxydecanoate	hydroxybenzoate2phenol	0.0490364	0.146734	0.334186	0.745142	0.891407	1	0.00381654	0.043184	0.0883786	0.929852	0.975837	1	0.0336508	0.0511496	0.657891	0.514377	0.800402	1	0	0.246204	0.884174	0.55327	0.580078	0.55327	0.580078	0.751466	0.800369
		betaine	TPP_fatty_acids	-0.114913	0.0622903	-1.8448	0.0664362	0.259665	1	0.0152638	0.0639072	0.238843	0.811467	0.930571	1	0.0467307	0.0906464	0.515528	0.606933	0.849668	1	0.349174	3.07302	0.215131	-0.808128	0.419017	-0.553218	0.580114	0.62109	0.800371
		X1_palmitoyl_GPE_16_0	glutamate2butyric	0.282475	0.118178	2.39025	0.0176957	0.11839	1	-0.0270631	0.0584795	-0.462779	0.644023	0.851148	1	-0.0459829	0.0936136	-0.491199	0.623999	0.858164	1	0.670202	6.06432	0.0482113	0.323112	0.74661	0.553222	0.580112	0.863084	0.800371
		palmitate_16_0	Hydroxy.L.proline2proline	-0.0153879	0.0456091	-0.337387	0.736153	0.886978	1	-0.00876239	0.0313977	-0.279078	0.780474	0.917193	1	-0.0142152	0.0388712	-0.365701	0.715104	0.899208	1	0	0.0193817	0.990356	-0.553235	0.580102	-0.553235	0.580102	0.751488	0.800371
		TMP	Acetyl.CoA_pathway.Rnf_complex	0.116258	0.0562375	2.06727	0.040215	0.193922	1	-0.0415101	0.0435491	-0.953178	0.342131	0.646367	1	0.0158841	0.0486812	0.326288	0.744844	0.911518	1	0.593562	4.92079	0.085401	0.606495	0.544186	0.553241	0.580099	0.724424	0.800371
		methylurea	GR_fatty_acids.aminobutyrate2Butyrate.fatty_acids.unassigned	-0.320324	0.116153	-2.75779	0.00631789	0.0616982	1	0.102555	0.0938973	1.09221	0.27605	0.584671	1	-0.0195444	0.153974	-0.126933	0.899163	0.969302	1	0.75266	8.08605	0.0175443	-0.853441	0.393415	-0.553243	0.580097	0.598094	0.800371
		fructosyllysine	carnitine_degradaion_caiTABCDE	-0.0707561	0.0315595	-2.24199	0.026303	0.150369	1	0.113263	0.0349554	3.24021	0.0014431	0.0271389	1	0.0598189	0.0426077	1.40395	0.163561	0.498697	1	0.876848	16.2402	0.000297506	1.1209	0.262329	0.553182	0.580139	0.465424	0.800381
		beta_guanidinopropanoate	caffeate_respiration	0.0515277	0.0793497	0.649375	0.516792	0.761817	1	0.0458904	0.0556789	0.824196	0.410956	0.703193	1	-0.0393279	0.068415	-0.574844	0.566326	0.829416	1	0	1.12541	0.569665	0.553191	0.580133	0.553191	0.580133	0.751514	0.800381
		arachidonate_20_4n6	porA.OD_unknown	0.158799	0.070177	2.26284	0.02464	0.14473	1	-0.0472994	0.071594	-0.660661	0.509594	0.773564	1	-0.00902925	0.0807586	-0.111805	0.911128	0.973226	1	0.576347	4.72085	0.0943801	0.921174	0.35696	0.553177	0.580142	0.563698	0.800381
		X3_hydroxybutyrate_BHBA	TPP_AA_metabolism.TPP_fatty_acids	0.0577618	0.0315565	1.83043	0.0695875	0.266262	1	-0.0557935	0.0386322	-1.44422	0.152396	0.435653	1	0.0489542	0.0360115	1.35941	0.177415	0.517626	1	0.660496	5.89094	0.0525773	1.18037	0.237852	0.55313	0.580174	0.437683	0.800387
		X3_hydroxyoleate.	pdu	-0.0268875	0.128968	-0.208482	0.835049	0.933868	1	0.0594494	0.0683276	0.870063	0.385304	0.684052	1	-0.00454886	0.101067	-0.0450082	0.964161	0.989939	1	0	0.496528	0.780154	0.553149	0.580162	0.553149	0.580162	0.751527	0.800387
		alanine	Oxidative_glycerol	0.0596176	0.0296703	2.00933	0.0457462	0.209319	1	-0.0206033	0.0296903	-0.693941	0.488509	0.759066	1	0.00060846	0.0341946	0.017794	0.985827	0.995578	1	0.483892	3.87516	0.144052	0.802577	0.422219	0.553151	0.58016	0.623885	0.800387
		X___25831	GR_fatty_acids.aminobutyrate2Butyrate.fatty_acids.unassigned	0.0915462	0.0888779	1.03002	0.304152	0.591531	1	0.00147511	0.066169	0.0222931	0.982236	0.993843	1	-0.000299294	0.0965058	-0.00310131	0.99753	0.999	1	0	0.755488	0.685406	0.553139	0.580168	0.553139	0.580168	0.751527	0.800387
		X___14392	Hydroxy.L.proline2proline	0.00715865	0.0470577	0.152125	0.87923	0.952677	1	0.0155035	0.040532	0.382499	0.702497	0.87984	1	-0.0607399	0.0416282	-1.45911	0.146627	0.475147	1	0	1.9925	0.369261	-0.553111	0.580187	-0.553111	0.580187	0.751537	0.800392
		X4_hydroxycinnamate	Rnf_complex.succinate2propionate.porA	-0.0197024	0.0744558	-0.264619	0.792597	0.913741	1	0.0424489	0.0706731	0.600637	0.551388	0.79981	1	0.0394984	0.0678556	0.582094	0.563019	0.827364	1	0	0.463697	0.793066	0.553104	0.580192	0.553104	0.580192	0.751537	0.800392
		glycylisoleucine	porA.OD_fatty_acids	0.0486617	0.0546175	0.890954	0.378152	0.657714	1	-0.0463052	0.0509469	-0.908891	0.370652	0.672177	1	0.0338808	0.0385555	0.878755	0.385206	0.717313	1	0.0326614	2.06753	0.355666	0.569705	0.568878	0.553035	0.580239	0.743047	0.800434
		N_acetyl_isoputreanine	pdu	0.0342742	0.102042	0.335885	0.737284	0.887555	1	-0.000168221	0.0748336	-0.00224794	0.998209	0.999489	1	0.0827897	0.106744	0.77559	0.439212	0.754421	1	0	0.408522	0.815249	0.553029	0.580243	0.553029	0.580243	0.751578	0.800434
		N_acetylasparagine	OD_aldehydes_related	0.0452629	0.0429832	1.05304	0.293501	0.581564	1	0.0259914	0.0445493	0.583431	0.560257	0.804943	1	-0.0360406	0.0471497	-0.764387	0.44583	0.758823	1	0	1.72771	0.421534	0.553044	0.580233	0.553044	0.580233	0.751578	0.800434
		X___13728	hydroxybenzoate2phenol.gallic_acid_met	-0.0391914	0.0486602	-0.805411	0.421511	0.693007	1	0.0517732	0.0645509	0.802053	0.424082	0.712861	1	0.0812637	0.0635462	1.27881	0.203704	0.549767	1	0.244169	2.64609	0.266323	0.530323	0.595888	0.552991	0.580269	0.762818	0.800435
		citrulline	Formate_dehydrogenase	0.0523664	0.0268489	1.95041	0.0547194	0.231972	1	-0.0955625	0.0324714	-2.94298	0.00438903	0.0553217	1	-0.0349833	0.0320563	-1.09131	0.279105	0.628739	1	0.844212	12.8379	0.00163034	-0.904565	0.365696	-0.552985	0.580274	0.572392	0.800435
		dihydroorotate	porA	0.119391	0.157583	0.757638	0.449494	0.714641	1	-0.0539042	0.0748046	-0.7206	0.471989	0.747446	1	-0.0613598	0.114559	-0.53562	0.593009	0.842992	1	0	1.07437	0.584391	-0.55299	0.580271	-0.55299	0.580271	0.751604	0.800435
		X___25690	OD_AA_metabolism.PFOR_II_pathway	-0.0323142	0.0354662	-0.911129	0.363243	0.645569	1	0.0594884	0.0349583	1.7017	0.0906192	0.331431	1	0.0298856	0.0582827	0.512769	0.608877	0.850618	1	0.421838	3.45924	0.177352	0.727748	0.466768	0.552978	0.580279	0.662563	0.800435
		X___14416	porA.OD_fatty_acids	-0.0313279	0.0578727	-0.541324	0.591214	0.808767	1	-0.0479518	0.0583519	-0.821769	0.417692	0.707998	1	0.0264608	0.0606881	0.436014	0.66536	0.877213	1	0	0.852656	0.652902	-0.552981	0.580276	-0.552981	0.580276	0.751604	0.800435
		X___21283	porA.Pyruvate2acetate.formate	0.152985	0.0698444	2.19036	0.029568	0.161162	1	-0.0835574	0.0478527	-1.74614	0.0823074	0.315224	1	0.0757857	0.068193	1.11134	0.268188	0.618716	1	0.776191	8.93619	0.0114692	0.381543	0.7028	0.552961	0.58029	0.835361	0.800441
		arabinose	Pyruvate2acetate.formate.Fumarate2succinate	-0.00281186	0.0216994	-0.129582	0.897018	0.960524	1	-0.0254018	0.0273177	-0.929867	0.353645	0.656835	1	0.0987556	0.0382324	2.58304	0.0107559	0.131033	1	0.728649	7.37052	0.0250907	0.427779	0.668812	0.552893	0.580337	0.812635	0.800458
		X7_ketocholesterol	Rnf_complex.porA	-0.0122946	0.02167	-0.567356	0.571191	0.796527	1	-0.0248468	0.0355393	-0.699134	0.486377	0.757367	1	0.0295979	0.0464966	0.636562	0.526026	0.807306	1	0	0.910179	0.634391	-0.552913	0.580323	-0.552913	0.580323	0.751621	0.800458
		indole	Others_HGD_unassigned.acetate2butyrate	-0.0138348	0.0626427	-0.220853	0.825416	0.929361	1	-0.0386005	0.0404851	-0.953448	0.341887	0.646128	1	0.0235369	0.054536	0.431584	0.666676	0.877817	1	0	0.838405	0.657571	-0.552901	0.580331	-0.552901	0.580331	0.751621	0.800458
		carnitine	Ech_complex.Flavoenzyme_sugar_catabolism	0.121748	0.0670699	1.81525	0.0710543	0.269517	1	-0.0449287	0.0824274	-0.545069	0.586752	0.820039	1	-0.0179319	0.0891175	-0.201216	0.840898	0.948858	1	0.325348	2.96449	0.227127	0.817449	0.413672	0.552902	0.580331	0.616348	0.800458
		trigonelline_N_methylnicotinate	hydroxybenzoate2phenol	-0.407444	0.341386	-1.1935	0.26022	0.546688	1	-0.0257357	0.0868704	-0.296254	0.767995	0.911281	1	-0.0166626	0.105031	-0.158644	0.874748	0.960704	1	0	1.23168	0.540188	-0.552896	0.580334	-0.552896	0.580334	0.751621	0.800458
		pimelate_C7_DC	TPP_AA_metabolism.Others_HGD_unassigned	-0.215652	0.0798047	-2.70225	0.00743447	0.0683439	1	0.104101	0.0474767	2.19268	0.0294901	0.177358	1	-0.0660237	0.0611925	-1.07895	0.282353	0.631651	1	0.848961	13.2416	0.00133234	-0.180214	0.856985	-0.552838	0.580374	0.926998	0.800493
		X4_guanidinobutanoate	OD_eut_pdu_related.PFOR_II_pathway	0.00910493	0.0310601	0.293139	0.769742	0.903314	1	0.0255531	0.0352125	0.725681	0.46905	0.745485	1	-0.00522164	0.0421825	-0.123787	0.901684	0.970208	1	0	0.322239	0.85119	0.552836	0.580376	0.552836	0.580376	0.751657	0.800493
		X1_1_enyl_palmitoyl_GPE_P_16_0.	Arginine2putrescine.Putrescine2spermidine	-0.00248753	0.0503672	-0.0493878	0.960708	0.98591	1	0.0861705	0.11852	0.727055	0.472319	0.74773	1	0.124722	0.128777	0.968512	0.338205	0.680617	1	0	1.16346	0.558931	0.552814	0.580391	0.552814	0.580391	0.75166	0.800494
		paraxanthine	TPP_fatty_acids.aminobutyrate2Butyrate	0.0832787	0.0667574	1.24748	0.213596	0.493766	1	-0.0222141	0.0417946	-0.531506	0.595754	0.825528	1	0.0298891	0.046903	0.637253	0.524986	0.806678	1	0	1.9392	0.379235	0.55282	0.580387	0.55282	0.580387	0.75166	0.800494
		X___25656	TPP_AA_metabolism	-0.0737626	0.0897946	-0.821459	0.412291	0.685478	1	0.193689	0.108788	1.78043	0.0764937	0.302704	1	0.0494644	0.144226	0.342965	0.732098	0.906218	1	0.444984	3.6035	0.16501	0.599047	0.549141	0.5528	0.5804	0.728119	0.800498
		X___25948	Putrescine2spermidine.Arginine2putrescine	0.0200507	0.0396978	0.505083	0.614016	0.822004	1	0.00545722	0.0398624	0.136901	0.891244	0.9617	1	0.0143425	0.0453856	0.316014	0.752428	0.91477	1	0	0.0681422	0.966503	0.552787	0.580409	0.552787	0.580409	0.751675	0.8005
		histidine	PFOR_II_pathway.Others_HGD_unassigned	0.0162582	0.0471149	0.345074	0.730374	0.884085	1	0.0321147	0.0348811	0.92069	0.358333	0.661085	1	-0.143966	0.0404973	-3.55496	0.000506943	0.0236028	1	0.834046	12.0516	0.00241567	-1.24618	0.2127	-0.552747	0.580437	0.408156	0.800522
		N_palmitoyl_phytosphingosine_t18_0_16_0	acetate2butyrate.Rnf_complex	-0.0176037	0.010714	-1.64307	0.10237	0.330537	1	0.0314241	0.0224877	1.39739	0.167276	0.456742	1	0.0304633	0.022471	1.35567	0.180284	0.521088	1	0.688227	6.41493	0.0404591	-0.27441	0.78377	0.552744	0.580439	0.885103	0.800522
		X3_5_uridylyluridine	Lysine_degradation	-0.0170468	0.0383874	-0.444071	0.657436	0.845359	1	0.00428806	0.0320635	0.133736	0.893749	0.962576	1	0.0558668	0.0407556	1.37078	0.172548	0.51127	1	0	1.78862	0.408889	0.552711	0.580462	0.552711	0.580462	0.751709	0.800541
		threonylphenylalanine	Rnf_complex	0.251806	0.127804	1.97025	0.0500872	0.220449	1	0.0475021	0.0835175	0.568768	0.570139	0.8109	1	-0.15894	0.148125	-1.07301	0.284968	0.63416	1	0.551513	4.45943	0.107559	0.947259	0.343507	0.552704	0.580466	0.550629	0.800541
		enterodiol	hydroxybenzoate2phenol.gallic_acid_met	0.110556	0.0907549	1.21818	0.224549	0.506636	1	-0.0610646	0.110258	-0.553832	0.580707	0.816528	1	0.0100492	0.124903	0.0804559	0.936024	0.981451	1	0	1.49171	0.474329	0.552678	0.580484	0.552678	0.580484	0.751714	0.800555
		R_salsolinol	Putrescine2spermidine.Arginine2putrescine	-0.00438051	0.058506	-0.0748728	0.940385	0.977632	1	-0.0520305	0.0493156	-1.05505	0.292656	0.600891	1	0.0132886	0.0531524	0.25001	0.80292	0.934925	1	0	0.87582	0.645384	-0.552652	0.580502	-0.552652	0.580502	0.751714	0.800569
		X___24453	OD_aldehydes_related	0.0652013	0.0569647	1.14459	0.253645	0.539648	1	-0.0226891	0.0765709	-0.296315	0.767296	0.911116	1	-0.014809	0.0801658	-0.184729	0.853689	0.953018	1	0	1.1266	0.569327	0.552644	0.580507	0.552644	0.580507	0.751714	0.800569
		X___25030	aminobutyrate2Butyrate	-0.490546	0.115238	-4.2568	3.09208e-05	0.00175508	1	0.181137	0.0741766	2.44197	0.0154593	0.120841	1	-0.0293474	0.0986724	-0.297423	0.76655	0.920905	1	0.916787	24.0346	6.03888e-06	-0.370768	0.71081	-0.552611	0.58053	0.840483	0.80059
		palmitate_16_0	aminobutyrate2Butyrate	0.33104	0.138886	2.38354	0.0180128	0.119719	1	-0.0090459	0.0868129	-0.1042	0.917113	0.971407	1	-0.0983717	0.133401	-0.737413	0.462008	0.76904	1	0.654199	5.78367	0.0554744	0.672488	0.501273	0.552594	0.580541	0.690623	0.800597
		acisoga	Flavoenzyme_lipids_catabolism.fatty_acids.unassigned	-0.0424043	0.0412733	-1.0274	0.305391	0.592629	1	-0.0118182	0.033323	-0.354657	0.723246	0.889676	1	0.0197594	0.0430537	0.458949	0.646954	0.868861	1	0	1.0867	0.580798	-0.552512	0.580598	-0.552512	0.580598	0.75181	0.800665
		ursodeoxycholate	GR_AA_metabolism.Others_HGD_unassigned.GR_fatty_acids.Pyruvate2acetate.formate	0.0249571	0.0780689	0.319681	0.749521	0.893462	1	-0.0228883	0.0604636	-0.378547	0.705456	0.881166	1	-0.0978329	0.0953453	-1.02609	0.306546	0.653663	1	0	0.993165	0.608607	-0.55244	0.580647	-0.55244	0.580647	0.751865	0.800723
		X___25530	OD_AA_metabolism.OD_fatty_acids.PFOR_II_pathway	-0.0122347	0.0282989	-0.43234	0.666333	0.850021	1	0.00836555	0.0556951	0.150203	0.880992	0.957406	1	0.0835091	0.0508898	1.64098	0.106123	0.408847	1	0.260548	2.70471	0.258631	0.444502	0.656679	0.552426	0.580657	0.804247	0.800727
		X___25793	OD_eut_pdu_related.OD_aldehydes_related.PFOR_II_pathway	-0.0201799	0.0640776	-0.314929	0.75312	0.895369	1	-0.0118649	0.0575297	-0.206239	0.836815	0.940865	1	-0.0278334	0.0623933	-0.446096	0.656176	0.872946	1	0	0.035565	0.982375	-0.552405	0.580671	-0.552405	0.580671	0.751871	0.800728
		X___21796	Rnf_complex.succinate2propionate.porA	-0.0154088	0.0306201	-0.503224	0.617436	0.82379	1	-0.013018	0.0347299	-0.374836	0.709715	0.883495	1	-0.00309237	0.0276176	-0.111971	0.911278	0.973261	1	0	0.10112	0.950697	-0.552407	0.580669	-0.552407	0.580669	0.751871	0.800728
		octadecenedioate_C18_1_DC	porA.OD_unknown	-0.0351817	0.054112	-0.650163	0.516278	0.761544	1	0.00601628	0.0365827	0.164457	0.869538	0.953142	1	0.0705567	0.0480764	1.4676	0.144322	0.471592	1	0.113351	2.25569	0.323731	0.58984	0.555298	0.552393	0.580679	0.732752	0.800729
		indole_3_carboxylate	proline2aminovalerate	0.0964585	0.0728524	1.32403	0.186894	0.459759	1	-0.0262677	0.0401574	-0.654117	0.513777	0.776354	1	0.0481884	0.0621209	0.77572	0.439127	0.754342	1	0.227554	2.58918	0.274011	0.439864	0.660036	0.55238	0.580688	0.806524	0.800732
		glycerophosphoinositol.	Arginine2putrescine.Fumarate2succinate	0.0299851	0.0481794	0.622364	0.534641	0.773363	1	-0.00634179	0.0662346	-0.0957474	0.923964	0.973888	1	-0.151562	0.079631	-1.9033	0.0614307	0.31693	1	0.477786	3.82984	0.147353	-0.435	0.663562	-0.552351	0.580708	0.809006	0.800738
		N_acetylmethionine	Flavoenzyme_sugar_catabolism	0.122602	0.0607852	2.01697	0.0449364	0.207061	1	0.114817	0.0684581	1.67719	0.09506	0.340018	1	-0.115795	0.0690372	-1.67729	0.0955406	0.389374	1	0.75272	8.08798	0.0175274	1.26746	0.204991	0.552355	0.580705	0.398763	0.800738
		carboxyethyl_GABA	p.cresol	-0.0387647	0.0405599	-0.955739	0.340277	0.624986	1	0.0217769	0.0407913	0.53386	0.594072	0.82452	1	0.0607815	0.0373543	1.62716	0.105816	0.408248	1	0.389807	3.27765	0.194208	0.753956	0.450876	0.55233	0.580722	0.649236	0.800738
		citrate	Glycine_reductase	-0.00238507	0.0441239	-0.054054	0.956943	0.984349	1	-0.00643979	0.045111	-0.142754	0.88663	0.959686	1	0.0455181	0.0415423	1.09571	0.275011	0.625414	1	0	0.918796	0.631664	0.552338	0.580717	0.552338	0.580717	0.751897	0.800738
		X___25656	Rnf_complex.porA	0.0287599	0.029026	0.990832	0.32312	0.609504	1	-0.0873809	0.0802117	-1.08938	0.279066	0.587897	1	0.0808705	0.078348	1.0322	0.304746	0.652032	1	0.192941	2.47813	0.289654	0.86936	0.38465	0.552323	0.580727	0.590348	0.800738
		N2_N5_diacetylornithine	Leucine_reduction	0.0408137	0.0916365	0.445387	0.656486	0.844812	1	-0.0354476	0.0880941	-0.402383	0.687836	0.873151	1	0.110067	0.105696	1.04136	0.299363	0.647167	1	0	1.13971	0.565607	0.552268	0.580765	0.552268	0.580765	0.751942	0.80078
		X___24425	bai_operon	0.011519	0.0454834	0.253257	0.800311	0.917305	1	-0.00810008	0.0297534	-0.27224	0.785734	0.919475	1	0.0570148	0.0443238	1.28632	0.200395	0.546015	1	0	1.48791	0.475231	0.552245	0.580781	0.552245	0.580781	0.751954	0.800793
		butyrate_isobutyrate_4_0	Molybdopterin_dependent_oxidoreductase	0.0250012	0.0810803	0.308351	0.758112	0.897581	1	-0.00827888	0.0692794	-0.1195	0.904998	0.966891	1	-0.11692	0.0907374	-1.28855	0.199511	0.544904	1	0	1.46478	0.480758	-0.552223	0.580796	-0.552223	0.580796	0.751957	0.800794
		X___24829	Acetyl.CoA_pathway	-0.133546	0.078035	-1.71136	0.0884505	0.305141	1	0.0412607	0.0440378	0.936938	0.349898	0.65355	1	-0.0481763	0.0910697	-0.529005	0.597579	0.845265	1	0.504245	4.03425	0.133037	-0.228464	0.819286	-0.55223	0.580791	0.905874	0.800794
		gamma_glutamylalanine	histidine2glutamate_hutHGIU_operon	0.0156617	0.0244291	0.641109	0.522132	0.765635	1	-0.0558684	0.0276968	-2.01714	0.0449909	0.225831	1	0.00243442	0.043435	0.0560473	0.955378	0.98732	1	0.486968	3.89839	0.142389	-0.76462	0.444498	-0.552178	0.580826	0.643677	0.800827
		X___18278	TPP_AA_metabolism.Rnf_complex	-0.02541	0.0267229	-0.950869	0.342734	0.627313	1	0.0346531	0.0318568	1.08778	0.27814	0.586973	1	-0.0450449	0.032497	-1.38612	0.16778	0.504497	1	0.416132	3.42543	0.180375	-0.763754	0.445014	-0.552121	0.580865	0.64416	0.800861
		X___25690	GR_AA_metabolism	0.0610781	0.0835085	0.731399	0.465328	0.726703	1	-0.0173779	0.0667848	-0.260208	0.794966	0.923588	1	0.0708617	0.100079	0.708058	0.479993	0.779787	1	0	0.799158	0.670602	0.552124	0.580863	0.552124	0.580863	0.752004	0.800861
		X___23908	TPP_AA_metabolism.Molybdopterin_dependent_oxidoreductase.Flavoenzyme_lipids_catabolism	-0.0224361	0.0335217	-0.6693	0.504036	0.753463	1	-0.00358788	0.0311553	-0.115161	0.908446	0.968211	1	-0.00651745	0.0369731	-0.176276	0.86032	0.955729	1	0	0.18748	0.910519	-0.552102	0.580878	-0.552102	0.580878	0.752013	0.80087
		X___23173	Glycine_reductase	0.0203229	0.0315816	0.643503	0.520587	0.764516	1	0.128596	0.0555732	2.31399	0.0216994	0.148179	1	-0.0595441	0.0476165	-1.25049	0.21312	0.560967	1	0.69739	6.60918	0.0367143	0.850425	0.395089	0.552083	0.580891	0.599502	0.800879
		stigmastadienone	succinate2propionate.Rnf_complex	0.0803558	0.0641695	1.25224	0.211836	0.491687	1	-0.0315214	0.0445479	-0.707585	0.480015	0.753257	1	0.0424365	0.0556804	0.762145	0.447155	0.75977	1	0.155816	2.36915	0.305876	0.529623	0.596374	0.551977	0.580964	0.763186	0.800941
		palmitoyl_linoleoyl_glycerol_16_0_18_2__2_.	Molybdopterin_dependent_oxidoreductase	0.0408486	0.0592799	0.68908	0.491512	0.744992	1	-0.01667	0.0591	-0.282064	0.778181	0.916234	1	0.047285	0.0758929	0.623049	0.534186	0.811868	1	0	0.637894	0.726914	0.551985	0.580959	0.551985	0.580959	0.752087	0.800941
		X6_oxolithocholate	TPP_AA_metabolism.TPP_fatty_acids	-0.0601286	0.030384	-1.97896	0.0500368	0.220314	1	0.0217644	0.0467924	0.465126	0.643044	0.85054	1	0.0216724	0.0518629	0.417879	0.677031	0.882124	1	0.364095	3.14513	0.207513	-1.07801	0.281028	-0.551988	0.580957	0.485862	0.800941
		X2_8_quinolinediol	PFOR_II_pathway.Pyruvate2acetate.formate	-0.0062414	0.0305957	-0.203996	0.838555	0.935167	1	-0.0136279	0.0264546	-0.515143	0.607217	0.831605	1	-0.00627765	0.0296742	-0.211553	0.832806	0.946295	1	0	0.0470584	0.976745	-0.551981	0.580962	-0.551981	0.580962	0.752087	0.800941
		N6_acetyllysine	Ech_complex	-0.0498426	0.0245738	-2.02828	0.0437646	0.203878	1	0.0082845	0.0276495	0.299626	0.764788	0.90986	1	0.0140489	0.030517	0.460363	0.645922	0.868457	1	0.447788	3.6218	0.163507	-0.890982	0.372939	-0.551929	0.580997	0.57927	0.800976
		X4_hydroxycyclohexylcarboxylic_acid	OD_fatty_acids.Ech_complex	0.00651083	0.0238848	0.272592	0.785529	0.910381	1	-0.00911948	0.0450131	-0.202596	0.840136	0.942263	1	-0.046052	0.0350719	-1.31307	0.193058	0.536903	1	0	1.5349	0.464195	-0.551915	0.581007	-0.551915	0.581007	0.752137	0.800979
		X___25950	glutamate2butyric	-0.273113	0.143166	-1.90766	0.0577617	0.23948	1	0.0584855	0.0802926	0.728405	0.467214	0.744199	1	-0.0229667	0.124648	-0.184252	0.854063	0.953142	1	0.509954	4.08125	0.129948	-0.349908	0.726408	-0.551906	0.581013	0.85048	0.800979
		gamma_tocotrienol	Acetyl.CoA_pathway.Rnf_complex	0.00568575	0.0306204	0.185685	0.852912	0.941607	1	0.0149809	0.0346163	0.43277	0.665843	0.862522	1	0.0108881	0.030905	0.352308	0.7253	0.903491	1	0	0.0413012	0.979561	0.551895	0.58102	0.551895	0.58102	0.752146	0.80098
		X7_ketocholesterol	Nitrate_reductase	-0.00411979	0.0207531	-0.198514	0.842858	0.936856	1	0.00605566	0.0144948	0.417782	0.67665	0.86764	1	-0.0476322	0.0282639	-1.68527	0.0946255	0.387781	1	0.300337	2.85852	0.239486	-0.442218	0.658332	-0.551801	0.581085	0.805533	0.801055
		linoleate_18_2n6	Putrescine2spermidine.Arginine2putrescine	-0.0530985	0.0551364	-0.963039	0.336605	0.621797	1	-0.0151656	0.048938	-0.309895	0.756959	0.906114	1	0.0227434	0.0606241	0.375155	0.708072	0.896143	1	0	0.859743	0.650593	-0.551795	0.581089	-0.551795	0.581089	0.752201	0.801055
		docosapentaenoate_DPA__22_5n3	succinate2propionate.TPP_fatty_acids	-0.143481	0.0434237	-3.30421	0.00119121	0.0210389	1	0.0957867	0.0919337	1.04191	0.301373	0.609362	1	-0.0330821	0.107666	-0.307265	0.761292	0.918596	1	0.65971	5.87734	0.0529361	-2.49409	0.012628	-0.551757	0.581115	0.0578458	0.80108
		X___14383	OD_unknown.porA.OD_fatty_acids	-0.0423925	0.0438433	-0.966908	0.335022	0.620286	1	0.133521	0.0636804	2.09674	0.038761	0.207045	1	0.0174815	0.0628956	0.277944	0.781886	0.927069	1	0.613836	5.17914	0.0750521	0.478882	0.632023	0.551748	0.581121	0.787287	0.80108
		isoleucine	OD_eut_pdu_related.OD_aldehydes_related.PFOR_II_pathway	0.024338	0.0349479	0.696407	0.486923	0.74191	1	0.00382871	0.030936	0.123762	0.901628	0.965551	1	-0.0822595	0.0346444	-2.3744	0.0188515	0.175902	1	0.629642	5.40018	0.0671995	-0.859	0.390341	-0.551735	0.58113	0.595395	0.801083
		X___14263	Lysine_degradation	0.00054413	0.0325519	0.0167158	0.986679	0.995361	1	0.0250109	0.0333977	0.748883	0.45483	0.735662	1	0.00682942	0.0361852	0.188735	0.850562	0.952015	1	0	0.292361	0.864002	0.551693	0.581159	0.551693	0.581159	0.752275	0.801113
		azelate_C9_DC	OD_aldehydes_related.OD_eut_pdu_related	-0.0590682	0.0513899	-1.14941	0.252134	0.537948	1	-0.00759699	0.0460232	-0.165069	0.869135	0.952952	1	0.0137031	0.0474132	0.289014	0.773157	0.923691	1	0	1.12757	0.569051	-0.55168	0.581168	-0.55168	0.581168	0.752278	0.801116
		X___10457	Arginine2putrescine.Putrescine2spermidine	-0.0587983	0.0348958	-1.68497	0.0950827	0.317573	1	-0.0453908	0.0819335	-0.553996	0.583317	0.817979	1	0.0949166	0.0827765	1.14666	0.257862	0.608307	1	0.319821	2.9404	0.229879	-1.23307	0.217551	-0.551661	0.58118	0.413944	0.801124
		phenethylamine	NADH_dehydrogenase_I	0.0655437	0.0392473	1.67002	0.0963643	0.319659	1	-0.152163	0.0594688	-2.5587	0.0112422	0.0991235	1	-0.034737	0.0494207	-0.702885	0.483203	0.781947	1	0.793152	9.66892	0.00795098	-0.401288	0.688208	-0.551644	0.581192	0.825718	0.801131
		arabonate_xylonate	Flavoenzyme_sugar_catabolism	-0.00193332	0.0525444	-0.0367941	0.970683	0.989565	1	0.17766	0.058275	3.04865	0.00260788	0.0396826	1	-0.0651004	0.0691307	-0.9417	0.347841	0.688138	1	0.765134	8.51548	0.0141543	1.29111	0.196665	0.551629	0.581202	0.388308	0.801135
		creatinine	PFOR_II_pathway.Others_HGD_unassigned	0.182355	0.141051	1.29283	0.19745	0.473923	1	-0.0311509	0.108653	-0.286701	0.774641	0.91461	1	-0.419126	0.126464	-3.31419	0.00115399	0.0378249	1	0.814411	10.7765	0.00456991	-1.40035	0.161409	-0.551475	0.581308	0.341966	0.801144
		fructosyllysine	Flavoenzyme_AA_peptides_catabolism.TPP_AA_metabolism.Flavoenzyme_lipids_catabolism.TPP_fatty_acids	-0.0242277	0.0340841	-0.71082	0.477981	0.7357	1	0.063289	0.0474099	1.33493	0.183935	0.479733	1	-0.104832	0.0405993	-2.5821	0.0109276	0.132156	1	0.725924	7.29725	0.0260269	-1.28736	0.197967	-0.551523	0.581275	0.389985	0.801144
		X___14502	proline2aminovalerate	0.357466	0.178683	2.00056	0.0466916	0.211901	1	0.15727	0.0907606	1.7328	0.0846503	0.319803	1	-0.2462	0.152309	-1.61645	0.108084	0.412823	1	0.738251	7.64092	0.0219177	1.406	0.159724	0.551605	0.581219	0.339581	0.801144
		xanthine	GR_fatty_acids	0.00638193	0.0361209	0.176683	0.859923	0.944676	1	0.0761551	0.0315576	2.41321	0.0167625	0.127045	1	-0.0425935	0.0456014	-0.934038	0.351826	0.69157	1	0.606384	5.08109	0.0788234	1.28302	0.199486	0.551564	0.581247	0.391968	0.801144
		X___25096	Rnf_complex.PFOR_II_pathway	0.040462	0.0289187	1.39917	0.163419	0.427858	1	0.0127448	0.0361493	0.352562	0.724975	0.890581	1	-0.0333265	0.0376704	-0.884687	0.37811	0.711623	1	0.171575	2.41422	0.29906	0.671133	0.502136	0.551485	0.581302	0.691266	0.801144
		X___12199	OD_eut_pdu_related.OD_aldehydes_related.PFOR_II_pathway	-0.073044	0.0802262	-0.910476	0.363586	0.645871	1	0.0736373	0.0774405	0.950889	0.342814	0.646969	1	0.0608593	0.0701971	0.866978	0.387348	0.718897	1	0.0692852	2.14889	0.341488	0.579587	0.562193	0.551478	0.581306	0.738108	0.801144
		X2_palmitoyl_galactosylglycerol_16_0.	OD_AA_metabolism.Others_HGD_unassigned	0.0263919	0.0629286	0.419394	0.675345	0.854842	1	-0.0352422	0.055474	-0.635292	0.525968	0.784339	1	-0.0367337	0.0559622	-0.656402	0.512571	0.799695	1	0	0.706146	0.702526	-0.551547	0.581259	-0.551547	0.581259	0.75237	0.801144
		N_acetylcitrulline	Ech_complex	0.0409722	0.0338172	1.21158	0.227004	0.50967	1	0.00356913	0.0352985	0.101113	0.919567	0.972292	1	-0.0301952	0.0476269	-0.633995	0.52705	0.808007	1	0	1.57594	0.454766	0.551497	0.581293	0.551497	0.581293	0.752372	0.801144
		docosapentaenoate_DPA__22_5n3	Indoleacetate2scatole	0.422842	0.167813	2.51973	0.012468	0.0952544	1	-0.0379503	0.124014	-0.306016	0.759914	0.907593	1	-0.106466	0.174924	-0.608644	0.543681	0.817052	1	0.677203	6.19584	0.045143	0.785673	0.432059	0.551468	0.581313	0.632843	0.801144
		X___15461	Putrescine2spermidine.Arginine2putrescine	0.00171729	0.041678	0.0412039	0.967171	0.988379	1	-0.0616295	0.041867	-1.47203	0.142561	0.420956	1	0.0303489	0.0519073	0.584675	0.559639	0.825703	1	0.0760357	2.16459	0.338818	-0.588074	0.556483	-0.551521	0.581276	0.733619	0.801144
		X3_hydroxy_3_methylglutarate	Flavoenzyme_sugar_catabolism	-0.0219879	0.103065	-0.21334	0.831263	0.932071	1	-0.0752924	0.0711619	-1.05804	0.291305	0.599638	1	0.0368229	0.0826233	0.445672	0.656468	0.873157	1	0	1.0594	0.58878	-0.551535	0.581267	-0.551535	0.581267	0.752372	0.801144
		X3_hydroxyadipate.	GR_eut.pdu.related.pdu	-0.0445292	0.0485949	-0.916335	0.360513	0.643023	1	0.0415082	0.0357149	1.16221	0.246548	0.554182	1	0.017478	0.040975	0.426552	0.670317	0.879487	1	0.0245634	2.05036	0.358731	0.567441	0.570415	0.551594	0.581227	0.744171	0.801144
		myristoleate_14_1n5	OD_AA_metabolism.PFOR_II_pathway.Others_HGD_unassigned	-0.0190641	0.0295184	-0.645839	0.519079	0.763478	1	-0.0247775	0.0410648	-0.603376	0.547152	0.797471	1	0.0107693	0.0351417	0.306453	0.759725	0.917851	1	0	0.570927	0.751666	-0.551505	0.581288	-0.551505	0.581288	0.752372	0.801144
		X___20172	Indoleacetate2scatole	0.0357262	0.0927986	0.384987	0.700626	0.868123	1	0.0460949	0.0723541	0.637074	0.524813	0.7836	1	-0.0244805	0.109282	-0.224011	0.823053	0.942745	1	0	0.300091	0.860669	0.551514	0.581281	0.551514	0.581281	0.752372	0.801144
		gamma_glutamylthreonine	aminobutyrate2Butyrate	-0.0661737	0.10022	-0.660286	0.509774	0.757435	1	-0.0232575	0.0872871	-0.266448	0.790163	0.921183	1	-0.000201219	0.114963	-0.0017503	0.998606	0.999315	1	0	0.202737	0.9036	-0.551577	0.581238	-0.551577	0.581238	0.752352	0.801144
		ribonate	Others_HGD_unassigned.aminobutyrate2Butyrate	-0.0282116	0.0376343	-0.749626	0.454296	0.718323	1	-0.162599	0.0589237	-2.75949	0.00635563	0.0696366	1	0.0871912	0.0602834	1.44635	0.150192	0.480108	1	0.773455	8.82826	0.0121051	-1.20017	0.230073	-0.551443	0.58133	0.428729	0.801145
		X___25701	OD_aldehydes_related.OD_eut_pdu_related	0.00745271	0.034156	0.218196	0.82756	0.930368	1	2.78585e-05	0.0377751	0.000737484	0.999413	0.999844	1	0.0244115	0.0344056	0.70952	0.479621	0.779586	1	0	0.246951	0.883843	0.551433	0.581337	0.551433	0.581337	0.752376	0.801145
		lysine	porA	0.00337867	0.0436469	0.0774093	0.93837	0.976726	1	0.0175253	0.0365837	0.479046	0.632424	0.844983	1	0.0176488	0.0467962	0.377142	0.706597	0.895559	1	0	0.0736426	0.963848	0.551426	0.581342	0.551426	0.581342	0.752376	0.801145
		biliverdin	Flavoenzyme_AA_peptides_catabolism.TPP_AA_metabolism.Flavoenzyme_lipids_catabolism.TPP_fatty_acids	0.0119271	0.0263148	0.453244	0.650838	0.841828	1	0.0258916	0.0426106	0.607632	0.544356	0.795596	1	-0.00756884	0.0441975	-0.17125	0.864293	0.957041	1	0	0.299889	0.860756	0.551439	0.581333	0.551439	0.581333	0.752376	0.801145
		X___15136	Glycine_reductase	0.0797828	0.0620272	1.28626	0.199744	0.476871	1	0.0013581	0.0511058	0.0265743	0.978826	0.992644	1	-0.00411585	0.0427967	-0.0961721	0.923516	0.977436	1	0	1.36042	0.50651	0.551349	0.581394	0.551349	0.581394	0.752428	0.801209
		X3_4_hydroxyphenylpropionate	OD_AA_metabolism.Others_HGD_unassigned.porA	-0.0294247	0.0461614	-0.637431	0.524584	0.76709	1	0.134107	0.07656	1.75166	0.0816456	0.313892	1	0.0173514	0.0848701	0.204446	0.838322	0.948113	1	0.402488	3.34721	0.187569	0.411377	0.680796	0.55133	0.581408	0.82049	0.801217
		X3_hydroxybutyrate_BHBA	Flavoenzyme_sugar_catabolism.Rnf_complex	0.0119879	0.0270272	0.44355	0.657838	0.845613	1	0.010429	0.0272878	0.382185	0.702921	0.87996	1	0.00288152	0.034725	0.082981	0.934002	0.980707	1	0	0.0457629	0.977378	0.551294	0.581432	0.551294	0.581432	0.752452	0.801242
		nicotianamine	GR_eut.pdu.related.pdu	0.126303	0.0660287	1.91285	0.0570895	0.237747	1	-0.11544	0.0683642	-1.6886	0.0928697	0.335739	1	0.122066	0.0715473	1.70608	0.0900626	0.379417	1	0.755604	8.18344	0.0167105	1.1125	0.265922	0.551257	0.581458	0.469348	0.801267
		tetradecanedioate__C14	Respiratory_glycerol	-0.0288836	0.024665	-1.17103	0.242875	0.527797	1	-0.0242204	0.0215899	-1.12184	0.263256	0.571857	1	0.0305336	0.0270901	1.12712	0.261482	0.612157	1	0.384807	3.25101	0.196812	-0.80574	0.420393	-0.551226	0.581479	0.622324	0.801287
		X___25853	OD_lactate_related.PFOR_II_pathway	0.0126948	0.0324943	0.39068	0.696419	0.865903	1	0.0154647	0.0313422	0.493415	0.622258	0.839679	1	-0.0983177	0.0414055	-2.37451	0.018829	0.175778	1	0.648567	5.69098	0.0581057	-0.585996	0.557878	-0.551194	0.581501	0.734761	0.801294
		alpha_tocotrienol	Respiratory_glycerol	0.0256008	0.0458788	0.558009	0.577416	0.800434	1	-0.00246261	0.0475434	-0.0517971	0.958741	0.985556	1	-0.102952	0.0571852	-1.80033	0.073805	0.345843	1	0.377864	3.21473	0.200415	-0.583527	0.559538	-0.551178	0.581512	0.735984	0.801294
		X1_2_dipalmitoyl_GPC_16_0_16_0	TPP_AA_metabolism.Flavoenzyme_AA_peptides_catabolism.Others_HGD_unassigned	-0.0519892	0.048413	-1.07387	0.28425	0.572615	1	0.0489977	0.042384	1.15604	0.249277	0.557197	1	0.0626007	0.0540715	1.15774	0.249308	0.599543	1	0.393925	3.29992	0.192057	0.728059	0.466577	0.551158	0.581526	0.662423	0.801294
		X4_guanidinobutanoate	OD_aldehydes_related.OD_eut_pdu_related	-0.0142807	0.0414207	-0.344772	0.730727	0.884314	1	-0.0486889	0.0315993	-1.54082	0.125683	0.393821	1	0.0330487	0.0382513	0.863988	0.389621	0.72067	1	0.26327	2.7147	0.257342	-0.72442	0.468808	-0.55116	0.581524	0.664247	0.801294
		glycerol	acrylate2propionate	-0.0353997	0.0616407	-0.574292	0.566368	0.793172	1	0.0390556	0.0490995	0.795438	0.427406	0.715263	1	0.028045	0.0500173	0.560707	0.575845	0.834566	1	0	0.97314	0.614731	0.551167	0.58152	0.551167	0.58152	0.752539	0.801294
		X___14263	OD_unknown.porA	0.0653773	0.0238822	2.7375	0.00674335	0.064256	1	-0.044868	0.0475853	-0.942896	0.347302	0.651311	1	0.00641704	0.0447398	0.14343	0.886228	0.964848	1	0.586609	4.83804	0.0890089	1.88825	0.0589929	0.55117	0.581517	0.173375	0.801294
		X2_oxoarginine.	TPP_AA_metabolism.TPP_fatty_acids	-0.0350605	0.0386934	-0.90611	0.366635	0.648296	1	0.031494	0.0477181	0.660001	0.511059	0.774558	1	0.0541105	0.0383632	1.41048	0.161846	0.49634	1	0.29393	2.83258	0.242612	0.643042	0.520197	0.551129	0.581545	0.705784	0.8013
		myristoleate_14_1n5	porA.OD_fatty_acids	0.0692207	0.0619587	1.11721	0.27041	0.557749	1	-0.0589197	0.0621712	-0.947702	0.350853	0.654284	1	-0.0511274	0.0397614	-1.28586	0.206483	0.553144	1	0.342427	3.04149	0.218549	-0.870763	0.383883	-0.5511	0.581565	0.589571	0.8013
		oleoyl_linoleoyl_glycerol_18_1_18_2__1_	GR_fatty_acids.Pyruvate2acetate.formate	0.118778	0.0866909	1.37013	0.172068	0.439592	1	-0.0775362	0.0748375	-1.03606	0.301444	0.609442	1	0.0982905	0.100569	0.977341	0.329984	0.673579	1	0.44034	3.5736	0.167495	0.576433	0.564322	0.551106	0.581561	0.739768	0.8013
		X___26020	Phenylacetate2toluene	0.0375038	0.0723144	0.518621	0.604832	0.816478	1	-0.126528	0.119107	-1.0623	0.291804	0.600141	1	-0.0815539	0.0959498	-0.849965	0.398615	0.727206	1	0	1.81617	0.403295	-0.551103	0.581563	-0.551103	0.581563	0.752579	0.8013
		N6_methyllysine	TPP_AA_metabolism.Others_HGD_unassigned	0.194905	0.0615414	3.16705	0.00176255	0.027115	1	-0.0701897	0.0336426	-2.08634	0.0382226	0.205427	1	0.0257695	0.0625532	0.411962	0.680959	0.884036	1	0.862463	14.5415	0.000695586	-0.105898	0.915663	0.551134	0.581542	0.957951	0.8013
		branched_chain_14_0_dicarboxylic_acid	porA.OD_AA_metabolism	0.00644725	0.0308995	0.208652	0.834926	0.933779	1	0.0304289	0.0435459	0.698777	0.485738	0.757126	1	-0.126748	0.0525378	-2.41252	0.0172834	0.168441	1	0.670842	6.0761	0.0479282	-0.525322	0.599359	-0.551066	0.581588	0.765161	0.801313
		X2_hydroxynervonate.	OD_fatty_acids.Ech_complex	0.0201195	0.0343329	0.586012	0.55872	0.788195	1	-0.0461821	0.0786919	-0.586872	0.559492	0.804503	1	0.0334303	0.0566331	0.590296	0.556721	0.824073	1	0	0.732597	0.693296	0.551073	0.581584	0.551073	0.581584	0.752597	0.801313
		X7_ketocholesterol	porA	-0.138849	0.0832215	-1.66843	0.0966794	0.320125	1	0.0611822	0.0389987	1.56883	0.118253	0.381585	1	0.187281	0.07377	2.53872	0.0121385	0.140197	1	0.769216	8.6661	0.0131275	1.73892	0.0820482	0.550902	0.581701	0.217512	0.801336
		X___23657	OD_AA_metabolism.Others_HGD_unassigned	0.130526	0.104617	1.24766	0.213507	0.493634	1	-0.159026	0.122593	-1.29719	0.196068	0.495101	1	0.161651	0.106458	1.51845	0.131007	0.450918	1	0.560953	4.55532	0.102524	0.994842	0.319813	0.551007	0.581629	0.52696	0.801336
		X2_hydroxyphenylacetate	GR_AA_metabolism.Pyruvate2acetate.formate	0.00747255	0.043463	0.171929	0.863654	0.946298	1	-0.0139108	0.0390348	-0.35637	0.721933	0.889093	1	0.0639193	0.0483854	1.32104	0.188472	0.531223	1	0	1.5981	0.449757	0.551018	0.581621	0.551018	0.581621	0.752633	0.801336
		X___25690	acetate2butyrate.Glycine_cleavage	-0.0231261	0.0380323	-0.608065	0.543786	0.779127	1	-0.0501757	0.0384489	-1.305	0.193489	0.491948	1	0.0472949	0.0478966	0.987437	0.325051	0.669958	1	0.222214	2.5714	0.276457	-0.690211	0.490062	-0.55092	0.581688	0.681959	0.801336
		X16_or_17_methylstearate_a19_0_or_i19_0	succinate2propionate	0.0121867	0.144711	0.0842137	0.932965	0.974584	1	-0.0206816	0.0900705	-0.229616	0.81862	0.933671	1	-0.161159	0.164142	-0.98183	0.327744	0.672224	1	0	0.720221	0.697599	-0.550985	0.581644	-0.550985	0.581644	0.752649	0.801336
		X___23654	Putrescine2spermidine.gallic_acid_met	-0.0274797	0.0408845	-0.672132	0.502218	0.752177	1	0.0117971	0.0217087	0.543425	0.587448	0.820486	1	0.0318579	0.0365441	0.871766	0.384748	0.716793	1	0	1.20354	0.547842	0.550917	0.581691	0.550917	0.581691	0.752683	0.801336
		X___25838	TMA	0.0229206	0.039242	0.584083	0.559813	0.788918	1	-0.0121415	0.0412957	-0.294014	0.769162	0.91187	1	0.0318557	0.046094	0.691103	0.490772	0.78632	1	0	0.601714	0.740183	0.550914	0.581693	0.550914	0.581693	0.752683	0.801336
		dodecanedioate__C12	Fumarate2succinate	-0.71812	0.195293	-3.67714	0.00029769	0.00829767	1	0.291221	0.105579	2.75833	0.0063377	0.0695143	1	-0.116199	0.179705	-0.646609	0.51886	0.803159	1	0.90678	21.4547	2.19364e-05	0.305171	0.760236	-0.5509	0.581702	0.871415	0.801336
		pterin	Others_HGD_unassigned.aminobutyrate2Butyrate	-0.0600288	0.0230062	-2.60924	0.00970857	0.0810449	1	0.0330089	0.027434	1.20321	0.230392	0.535887	1	-0.0162409	0.0312656	-0.519449	0.604224	0.848535	1	0.70479	6.77485	0.0337957	-1.3232	0.18577	-0.550941	0.581674	0.37455	0.801336
		X4_acetamidobutanoate	EUT_pathway	-0.42097	0.11797	-3.56845	0.000442374	0.0108974	1	0.0940644	0.0783043	1.20127	0.231054	0.536821	1	0.0473504	0.110142	0.429902	0.667884	0.878445	1	0.85694	13.9801	0.000920993	-0.617711	0.536766	-0.550985	0.581644	0.718766	0.801336
		threonate	Flavoenzyme_AA_peptides_catabolism.Others_HGD_unassigned	-0.0187776	0.0205933	-0.911832	0.363037	0.645422	1	0.0357527	0.0196688	1.81774	0.070713	0.290705	1	0.0131154	0.0314756	0.416685	0.677612	0.882309	1	0.45598	3.67634	0.159109	0.795553	0.426292	0.55093	0.581681	0.627559	0.801336
		arachidoylcarnitine__C20.	histidine2glutamate_hutHGIU_operon	-0.00329237	0.0447802	-0.0735228	0.941458	0.97813	1	-0.0386517	0.0371297	-1.04099	0.299112	0.606989	1	0.0212198	0.0524235	0.404776	0.686211	0.886511	1	0	0.949295	0.622104	-0.551014	0.581624	-0.551014	0.581624	0.752633	0.801336
		X1_2_dilinoleoyl_GPC_18_2_18_2	OD_fatty_acids.Ech_complex	-0.00150437	0.0373444	-0.0402836	0.967919	0.988667	1	0.0435765	0.0504807	0.863231	0.391448	0.688734	1	0.0133241	0.0494805	0.26928	0.788434	0.929302	1	0	0.515801	0.772672	0.55091	0.581696	0.55091	0.581696	0.752683	0.801336
		X___25702	OD_unknown.porA.OD_fatty_acids	-0.092067	0.0408071	-2.25615	0.0253908	0.147135	1	0.0421292	0.0480435	0.876896	0.382827	0.682011	1	-0.0110134	0.0641399	-0.17171	0.864168	0.957004	1	0.570212	4.65346	0.0976146	-1.11139	0.266402	-0.55093	0.581682	0.469924	0.801336
		indolelactate	Putrescine2spermidine	0.412909	0.16749	2.46527	0.0144706	0.104291	1	-0.170062	0.142932	-1.18981	0.235503	0.541735	1	0.0611971	0.157158	0.389398	0.697527	0.892059	1	0.714918	7.01553	0.0299638	0.793299	0.427604	0.550889	0.58171	0.628784	0.801338
		N1_._N8_acetylspermidine	p.cresol	0.0319742	0.0710745	0.449869	0.653258	0.843135	1	-0.00115475	0.0635374	-0.0181743	0.985519	0.994951	1	-0.119293	0.0767879	-1.55354	0.122414	0.437522	1	0.126268	2.28903	0.318378	-0.572	0.567322	-0.550871	0.581722	0.741978	0.801345
		pimelate_C7_DC	Fumarate2succinate	-0.538237	0.13758	-3.91218	0.000122534	0.00455396	1	0.233922	0.0961701	2.43238	0.0158626	0.122766	1	-0.0996833	0.135129	-0.737688	0.461841	0.768929	1	0.906641	21.4228	2.22897e-05	-0.585705	0.558074	-0.550846	0.581739	0.734945	0.801358
		X___12117	OD_unknown.porA.OD_fatty_acids	-0.0343536	0.0469029	-0.732441	0.464951	0.726433	1	0.0558867	0.0460595	1.21336	0.228099	0.533184	1	0.0409102	0.0726476	0.563133	0.57517	0.834129	1	0.00975104	2.01969	0.364275	0.553292	0.580064	0.550836	0.581746	0.751466	0.801359
		sphinganine	porA.OD_fatty_acids	0.0357803	0.0613062	0.583633	0.562665	0.790731	1	-0.0433124	0.0503069	-0.860965	0.396087	0.692543	1	0.0807231	0.0548019	1.473	0.149208	0.478664	1	0.304964	2.87755	0.237219	0.611607	0.540798	0.550805	0.581767	0.721914	0.801366
		X1_2_dilinoleoyl_GPC_18_2_18_2	GR_AA_metabolism.Others_HGD_unassigned.GR_fatty_acids.Pyruvate2acetate.formate	-0.157706	0.0623327	-2.53006	0.0121205	0.0938158	1	0.0267181	0.0365005	0.731993	0.465094	0.742537	1	0.0199846	0.067645	0.295433	0.768083	0.921671	1	0.706365	6.81118	0.0331872	-0.461656	0.644328	-0.550807	0.581766	0.79604	0.801366
		glycerol_3_phosphate	Hydroxy.L.proline2proline	0.0568782	0.0560026	1.01563	0.31094	0.597844	1	0.0113847	0.0375573	0.303129	0.762107	0.908517	1	-0.0101799	0.0458302	-0.222122	0.824521	0.94321	1	0	0.869359	0.647472	0.550798	0.581772	0.550798	0.581772	0.752765	0.801366
		N_acetylneuraminate	OD_aldehydes_related.OD_eut_pdu_related	-0.0156358	0.0396424	-0.394422	0.693805	0.864456	1	0.0138521	0.0343484	0.403283	0.687373	0.872914	1	-0.0422881	0.0394351	-1.07235	0.286095	0.635269	1	0	1.16478	0.558563	-0.550778	0.581786	-0.550778	0.581786	0.752775	0.801366
		pipecolate	porA.OD_AA_metabolism	0.0722782	0.0510494	1.41585	0.15833	0.420231	1	-0.0453905	0.0451128	-1.00616	0.315908	0.622726	1	0.0559326	0.0626763	0.892404	0.373878	0.708348	1	0.423774	3.47086	0.176324	0.585239	0.558387	0.55078	0.581785	0.735106	0.801366
		X___23581	hydroxybenzoate2phenol	-0.14033	0.208375	-0.67345	0.515923	0.761361	1	0.00314037	0.0513661	0.0611371	0.951441	0.983252	1	0.0816745	0.0727536	1.12262	0.268293	0.618784	1	0	1.41421	0.493069	0.550756	0.581801	0.550756	0.581801	0.752777	0.801367
		alanylleucine	GR_AA_metabolism.Others_HGD_unassigned.GR_fatty_acids.Pyruvate2acetate.formate	0.00357344	0.0346285	0.103194	0.917906	0.968942	1	0.0155416	0.0300756	0.516753	0.605943	0.830957	1	0.0170739	0.0520585	0.327976	0.7434	0.910931	1	0	0.0819161	0.959869	0.550758	0.5818	0.550758	0.5818	0.752777	0.801367
		diglycerol	Flavoenzyme_AA_peptides_catabolism.Flavoenzyme_sugar_catabolism	0.000460292	0.0254574	0.0180809	0.985595	0.994963	1	-0.0157295	0.0405371	-0.388026	0.699015	0.87822	1	-0.0333867	0.0408316	-0.817669	0.416103	0.739541	1	0	0.516179	0.772526	-0.550721	0.581825	-0.550721	0.581825	0.752791	0.801391
		X___25533	OD_AA_metabolism.PFOR_II_pathway.Others_HGD_unassigned	0.00222928	0.0264737	0.0842072	0.932971	0.974584	1	0.0726564	0.0398617	1.82271	0.0702997	0.289768	1	-0.0220399	0.0365396	-0.603179	0.547387	0.81914	1	0.397405	3.31898	0.190236	0.611722	0.540722	0.550686	0.581849	0.721849	0.801415
		X14_or_15_methylpalmitate_a17_0_or_i17_0	porA	-0.255029	0.19208	-1.32773	0.18567	0.458236	1	0.147858	0.0932551	1.58553	0.114411	0.375394	1	0.167526	0.150313	1.11451	0.266829	0.617556	1	0.483831	3.8747	0.144086	1.28226	0.19975	0.550645	0.581877	0.392314	0.801435
		X7_methylguanine	Ech_complex.Flavoenzyme_sugar_catabolism	0.00812743	0.0713562	0.113899	0.909437	0.966059	1	-0.0494996	0.092274	-0.536442	0.59268	0.823709	1	-0.0881425	0.115158	-0.765403	0.445656	0.758644	1	0	0.583376	0.747001	-0.550644	0.581878	-0.550644	0.581878	0.752817	0.801435
		N_acetylputrescine	Flavoenzyme_lipids_catabolism.fatty_acids.unassigned	-0.119915	0.0745096	-1.6094	0.109004	0.342459	1	0.172368	0.0914211	1.88543	0.0609223	0.267405	1	0.150681	0.117915	1.27789	0.203318	0.54934	1	0.733915	7.51638	0.0233259	0.511484	0.609013	0.550586	0.581918	0.771894	0.801481
		o_Tyrosine	Molybdopterin_dependent_oxidoreductase	0.0112085	0.0353589	0.316993	0.751555	0.894708	1	0.0112616	0.0273468	0.411808	0.680915	0.869599	1	0.00948331	0.0513894	0.184538	0.853837	0.953048	1	0	0.000996042	0.999502	0.550571	0.581928	0.550571	0.581928	0.752865	0.801484
		X1_oleoylglycerol_18_1	GR_AA_metabolism.Others_HGD_unassigned.GR_fatty_acids.Pyruvate2acetate.formate	-0.134524	0.0815491	-1.64961	0.100483	0.327224	1	0.0213161	0.0589748	0.361445	0.718177	0.887764	1	0.00691181	0.0874167	0.0790674	0.937087	0.981612	1	0.216293	2.55197	0.279156	-0.553289	0.580066	-0.550537	0.581951	0.751466	0.801507
		citrulline	succinate2propionate.Rnf_complex	0.013413	0.0469576	0.28564	0.775427	0.905707	1	-0.0429075	0.030124	-1.42436	0.155878	0.440735	1	0.013393	0.0316409	0.42328	0.672689	0.880732	1	0	1.98651	0.37037	-0.550501	0.581976	-0.550501	0.581976	0.752911	0.801532
		glycylleucine	OD_unknown	-0.0420039	0.0239743	-1.75204	0.0812273	0.291315	1	-0.031754	0.0258791	-1.22701	0.221598	0.526024	1	0.0464244	0.0336254	1.38063	0.169656	0.507176	1	0.595869	4.94889	0.0842096	-1.23792	0.215745	-0.550476	0.581993	0.411672	0.801541
		branched_chain_14_0_dicarboxylic_acid	acetate2butyrate.Rnf_complex	0.0108356	0.0229785	0.471553	0.6379	0.835024	1	0.0477924	0.0355248	1.34532	0.183421	0.478943	1	-0.0368997	0.0414069	-0.891148	0.376409	0.710337	1	0.170343	2.41063	0.299597	0.644804	0.519054	0.550471	0.581997	0.704888	0.801541
		X1_linolenoylglycerol_18_3	GR_AA_metabolism	-0.173172	0.19944	-0.868291	0.386199	0.664661	1	0.097343	0.123634	0.787348	0.431992	0.71879	1	-0.231515	0.182346	-1.26965	0.20615	0.552738	1	0.281326	2.7829	0.248714	-0.450504	0.652347	-0.550459	0.582005	0.801507	0.801543
		acisoga	Arginine2_Hcarbonate	-0.0347873	0.044875	-0.775205	0.439066	0.706711	1	-0.00778019	0.0366689	-0.212174	0.832184	0.939261	1	0.128498	0.0484379	2.65284	0.00882943	0.117253	1	0.717525	7.08028	0.0290093	0.776697	0.437338	0.550424	0.582029	0.637571	0.801559
		X___25506	Acetyl.CoA_pathway	-0.0837674	0.104374	-0.802567	0.423107	0.694327	1	0.168246	0.0869528	1.93491	0.0543836	0.250848	1	0.0196182	0.142208	0.137954	0.890461	0.966075	1	0.4326	3.52485	0.171628	0.939249	0.347603	0.550421	0.58203	0.554785	0.801559
		fucose	TPP_fatty_acids.aminobutyrate2Butyrate	-0.0161069	0.0272538	-0.590995	0.555154	0.786086	1	0.0203369	0.0229338	0.886767	0.376443	0.677429	1	-0.0303028	0.0216967	-1.39665	0.164697	0.500201	1	0.250431	2.6682	0.263395	-0.64658	0.517904	-0.550354	0.582076	0.703904	0.801596
		pyruvate	TPP_AA_metabolism.Rnf_complex.EUT_pathway	-0.0344805	0.0391582	-0.880545	0.379745	0.659115	1	0.0140562	0.0307242	0.457496	0.647889	0.853361	1	-0.024156	0.0345991	-0.698168	0.486273	0.783777	1	0	1.16919	0.557331	-0.55037	0.582065	-0.55037	0.582065	0.753001	0.801596
		X___23109	Rnf_complex.succinate2propionate.porA	-0.0686685	0.0627518	-1.09429	0.280065	0.567944	1	-0.0419705	0.0843397	-0.497636	0.621399	0.839159	1	0.0434209	0.0670216	0.647864	0.519923	0.803812	1	0	1.56194	0.45796	-0.550352	0.582078	-0.550352	0.582078	0.753006	0.801596
		X3_methyl_2_oxobutyrate	Others_HGD_unassigned.acetate2butyrate	0.0655069	0.0587442	1.11512	0.266043	0.552912	1	-0.0291256	0.0425872	-0.683907	0.495082	0.763416	1	-0.0782483	0.0464026	-1.68629	0.0938609	0.386499	1	0.459384	3.69949	0.157278	-0.924834	0.355052	-0.550342	0.582085	0.561877	0.801596
		X___19931	Oxidative_glycerol	0.259416	0.0917717	2.82676	0.00514366	0.0539239	1	-0.04188	0.0753548	-0.555771	0.578976	0.815566	1	-0.0478296	0.10019	-0.477387	0.633772	0.862889	1	0.738373	7.64446	0.021879	0.939619	0.347413	0.550332	0.582092	0.554621	0.801596
		phosphate	Acetyl.CoA_pathway.Rnf_complex	-0.180421	0.072334	-2.49428	0.0135708	0.100316	1	-0.0207957	0.0648214	-0.320816	0.748825	0.902214	1	0.0787789	0.0716742	1.09912	0.274181	0.624509	1	0.69704	6.60153	0.0368549	-0.964827	0.334631	-0.550307	0.582109	0.541694	0.801597
		X1_2_dipalmitoyl_GPC_16_0_16_0	Others_HGD_unassigned	0.0827293	0.137364	0.602264	0.54763	0.781366	1	-0.141494	0.15039	-0.940844	0.347898	0.651961	1	-0.215	0.230195	-0.933989	0.351791	0.69157	1	0	1.81742	0.403043	-0.550292	0.582119	-0.550292	0.582119	0.75303	0.801597
		pimelate_C7_DC	OD_AA_metabolism.Others_HGD_unassigned.porA	0.0277622	0.0295354	0.939962	0.348388	0.632292	1	-0.0626966	0.03504	-1.78928	0.0753598	0.300392	1	-0.0177865	0.0365122	-0.487139	0.626974	0.859556	1	0.491198	3.9308	0.1401	-0.625756	0.531475	-0.550303	0.582112	0.714872	0.801597
		xylose	Others_HGD_unassigned.aminobutyrate2Butyrate	0.0477842	0.0431274	1.10798	0.269104	0.556474	1	-0.0201239	0.044756	-0.449635	0.653486	0.85622	1	0.0131066	0.0502992	0.260573	0.794784	0.931655	1	0	1.19486	0.550223	0.55029	0.58212	0.55029	0.58212	0.75303	0.801597
		lactate	Fumarate2succinate	0.285644	0.134031	2.13117	0.0342048	0.176118	1	-0.336807	0.144111	-2.33713	0.020402	0.142739	1	-0.347308	0.190198	-1.82603	0.069808	0.337055	1	0.841147	12.5903	0.00184526	-0.86499	0.387044	-0.55026	0.582141	0.592526	0.801616
		X___25716	Rnf_complex	0.0339422	0.113362	0.299413	0.764913	0.900887	1	0.101535	0.0770284	1.31815	0.188932	0.486223	1	-0.121913	0.125931	-0.968092	0.334536	0.677276	1	0.128089	2.29381	0.317618	0.68597	0.492732	0.550225	0.582165	0.684016	0.80163
		branched_chain_14_0_dicarboxylic_acid	GR_fatty_acids	0.0461116	0.0455938	1.01136	0.312978	0.599795	1	0.0245018	0.0443274	0.552746	0.581087	0.816759	1	-0.0549991	0.0603779	-0.910915	0.363842	0.700783	1	0	1.85538	0.395467	0.550235	0.582158	0.550235	0.582158	0.753057	0.80163
		alpha_tocopherol	Putrescine2spermidine	-0.121429	0.0842974	-1.44048	0.151179	0.410135	1	0.247631	0.0678864	3.64773	0.000335935	0.0105624	1	0.0424723	0.0822106	0.516628	0.606167	0.849351	1	0.83338	12.0034	0.00247457	1.90904	0.0562566	0.550194	0.582186	0.167792	0.801649
		glycerophosphoethanolamine	hydroxybenzoate2phenol	0.141577	0.222435	0.636484	0.538756	0.775922	1	-0.0473754	0.0547306	-0.865611	0.389937	0.687825	1	0.130643	0.078846	1.65693	0.105357	0.4073	1	0.470009	3.77365	0.151552	0.355215	0.722429	0.550163	0.582207	0.84804	0.801659
		N_acetyltaurine	Ech_complex.Flavoenzyme_sugar_catabolism	0.249929	0.124015	2.01532	0.0452733	0.208006	1	-0.14015	0.147348	-0.951152	0.343505	0.647621	1	0.0558335	0.164319	0.339788	0.734658	0.907409	1	0.515908	4.13145	0.126726	0.974779	0.32967	0.550167	0.582205	0.536952	0.801659
		X___23115	TMA.GR_fatty_acids	0.0470817	0.0851877	0.552682	0.581055	0.802786	1	0.000113432	0.0805562	0.00140812	0.998878	0.999744	1	-0.157261	0.0898912	-1.74946	0.0823417	0.363189	1	0.324824	2.96219	0.227388	-0.635518	0.525091	-0.550151	0.582216	0.709663	0.801662
		X___25983	Putrescine2spermidine.Arginine2putrescine	-0.00374762	0.0430267	-0.0870999	0.930673	0.973786	1	-0.0595857	0.0666505	-0.894003	0.372379	0.673917	1	0.177503	0.0653669	2.71549	0.00738934	0.106798	1	0.733291	7.4988	0.0235319	0.825789	0.408924	0.550067	0.582273	0.611971	0.801677
		hydroxyproline	Rnf_complex.Pyruvate2acetate.formate	0.134438	0.0345655	3.88937	0.00013398	0.00484527	1	-0.0879315	0.0309072	-2.84502	0.00496466	0.0596358	1	0.0766829	0.0425106	1.80385	0.0732742	0.344609	1	0.919522	24.8516	4.01371e-06	1.2742	0.202592	0.549966	0.582343	0.395875	0.801677
		caprate_10_0	succinate2propionate.TPP_fatty_acids	0.00304254	0.0534769	0.0568944	0.954705	0.983414	1	0.0371175	0.0908918	0.40837	0.684365	0.871368	1	-0.166767	0.0943188	-1.76812	0.0897524	0.378721	1	0.332875	2.99794	0.22336	-0.546187	0.584938	-0.550095	0.582254	0.755087	0.801677
		X4_hydroxyphenylacetate	GR_AA_metabolism.Others_HGD_unassigned.GR_fatty_acids.Pyruvate2acetate.formate	0.0202077	0.0431729	0.468065	0.640212	0.836364	1	-0.0209267	0.0402615	-0.51977	0.603842	0.830024	1	0.079292	0.0587737	1.34911	0.179391	0.520004	1	0.00349231	2.00701	0.366592	0.549841	0.582428	0.550028	0.5823	0.753268	0.801677
		arabonate_xylonate	Molybdopterin_dependent_oxidoreductase	-0.0423356	0.0360694	-1.17373	0.241797	0.5266	1	0.0609306	0.0512798	1.1882	0.236143	0.542479	1	0.0872192	0.0659028	1.32345	0.187673	0.530055	1	0.551346	4.45778	0.107648	0.288444	0.773007	0.550034	0.582296	0.878781	0.801677
		margarate_17_0	OD_AA_metabolism.OD_fatty_acids.PFOR_II_pathway	0.024037	0.0390466	0.615597	0.539421	0.776335	1	-0.0294882	0.0521415	-0.565541	0.573329	0.812683	1	-0.0661788	0.0510221	-1.29706	0.19966	0.545118	1	0.0396589	2.08259	0.352997	-0.546413	0.584782	-0.550069	0.582272	0.755017	0.801677
		lysine	fatty_acids.unassigned	0.0237604	0.0281626	0.843684	0.399779	0.675795	1	-0.0313088	0.0383456	-0.816488	0.415173	0.706386	1	-0.0435152	0.0341017	-1.27604	0.203887	0.550015	1	0.262412	2.71154	0.257749	-0.54332	0.586909	-0.550028	0.5823	0.75646	0.801677
		X___24456	GR_fatty_acids.Pyruvate2acetate.formate	-0.0852757	0.0324415	-2.6286	0.00918928	0.078179	1	-0.00135337	0.0229342	-0.059011	0.953003	0.983731	1	0.0387617	0.0426453	0.908933	0.364853	0.70141	1	0.696906	6.59861	0.0369089	-1.06799	0.285526	-0.549965	0.582343	0.490688	0.801677
		X___25206	porA.OD_aldehydes_related.OD_unknown	-0.103192	0.0639201	-1.61439	0.108516	0.34166	1	0.00960464	0.0724175	0.132629	0.894838	0.962931	1	0.0926266	0.124089	0.746453	0.458261	0.766801	1	0.223399	2.57533	0.275915	-0.778285	0.436401	-0.550066	0.582274	0.636776	0.801677
		kynurenate	PFOR_II_pathway.Others_HGD_unassigned	0.194673	0.102274	1.90344	0.0583125	0.240891	1	0.0159966	0.0673533	0.237502	0.812513	0.930983	1	-0.0546946	0.0740021	-0.739095	0.461012	0.768525	1	0.491057	3.92971	0.140176	0.544099	0.586373	0.549983	0.582331	0.756118	0.801677
		methionine_sulfone	succinate2propionate.Rnf_complex	-0.0118804	0.0853746	-0.139156	0.889457	0.957193	1	-0.00576905	0.0577853	-0.0998359	0.920573	0.972609	1	-0.0428604	0.0619494	-0.69186	0.49008	0.785887	1	0	0.205385	0.902405	-0.550107	0.582246	-0.550107	0.582246	0.753134	0.801677
		cysteine_s_sulfate	Flavoenzyme_sugar_catabolism.Rnf_complex	0.0157977	0.0250872	0.62971	0.529589	0.770192	1	-0.00572545	0.0273924	-0.209016	0.834748	0.940123	1	0.0168603	0.0314849	0.535505	0.593268	0.843161	1	0	0.42453	0.80875	0.549962	0.582345	0.549962	0.582345	0.753195	0.801677
		X___25955	Pyruvate2acetate.formate	0.136141	0.138814	0.980739	0.327818	0.613696	1	-0.154481	0.103454	-1.49324	0.136919	0.412435	1	-0.0781099	0.147628	-0.5291	0.597508	0.845257	1	0.296811	2.84419	0.241208	-0.792072	0.428318	-0.550092	0.582256	0.629443	0.801677
		palmitoyl_dihydrosphingomyelin_d18_0_16_0.	OD_AA_metabolism.Others_HGD_unassigned.porA	-0.0108914	0.0362942	-0.300086	0.764428	0.900652	1	0.0404409	0.0444408	0.909995	0.364121	0.666396	1	0.0239984	0.047842	0.501617	0.616779	0.854775	1	0	0.867253	0.648154	0.550008	0.582314	0.550008	0.582314	0.753192	0.801677
		piperine	TPP_AA_metabolism.Putrescine2spermidine	0.0516325	0.0654352	0.789064	0.432149	0.701266	1	0.0377237	0.0816666	0.461923	0.645926	0.852177	1	-0.0365727	0.0844552	-0.433043	0.668187	0.878527	1	0	0.720967	0.697339	0.550049	0.582286	0.550049	0.582286	0.753169	0.801677
		daidzein	Acetyl.CoA_pathway.Rnf_complex	0.108574	0.0645159	1.6829	0.094219	0.316175	1	-0.0359652	0.0605936	-0.593548	0.553766	0.801147	1	0.00405249	0.0646057	0.0627265	0.950101	0.98585	1	0.283751	2.79232	0.247545	0.62934	0.529127	0.54997	0.58234	0.712925	0.801677
		enterodiol	OD_AA_metabolism.Others_HGD_unassigned.porA	0.0454324	0.046911	0.968481	0.333992	0.619311	1	-0.0134922	0.0633881	-0.212851	0.8317	0.938998	1	-0.00321391	0.0691157	-0.0465005	0.962982	0.989505	1	0	0.682959	0.710718	0.549967	0.582342	0.549967	0.582342	0.753195	0.801677
		X___25855	succinate2propionate	-0.000250053	0.135503	-0.00184536	0.998529	0.999476	1	-0.0283801	0.076386	-0.371536	0.710624	0.88393	1	-0.119014	0.172989	-0.687983	0.492512	0.787333	1	0	0.308956	0.856862	-0.549916	0.582377	-0.549916	0.582377	0.753222	0.801706
		X___25515	TMA	-0.00634499	0.0265789	-0.238723	0.811561	0.922917	1	-0.0146407	0.0271175	-0.539899	0.590084	0.82201	1	-0.00513522	0.0430864	-0.119184	0.905319	0.971214	1	0	0.0602809	0.970309	-0.549912	0.58238	-0.549912	0.58238	0.753222	0.801706
		X___17438	GR_AA_metabolism	0.083605	0.0899272	0.929696	0.353566	0.636534	1	-0.102525	0.0654438	-1.56662	0.118754	0.382591	1	-0.0380514	0.10073	-0.377757	0.706138	0.895444	1	0.285902	2.80074	0.246506	-0.812766	0.416352	-0.549893	0.582393	0.618745	0.801714
		cysteine_sulfinic_acid	fatty_acids.unassigned	-0.064653	0.0502713	-1.28608	0.199792	0.476949	1	0.0672195	0.0487878	1.37779	0.169776	0.460485	1	0.0801639	0.0581167	1.37936	0.169809	0.507349	1	0.585794	4.82851	0.0894339	0.791486	0.428661	0.549862	0.582414	0.629729	0.801733
		hypoxanthine	TPP_AA_metabolism.Putrescine2spermidine	-0.0227129	0.0211883	-1.07195	0.286607	0.575052	1	0.0453939	0.0271107	1.67439	0.0996309	0.348479	1	0.0268519	0.0356948	0.752263	0.457956	0.766668	1	0.532798	4.2808	0.117608	0.487607	0.625828	0.549847	0.582424	0.783026	0.801738
		anserine	GR_AA_metabolism.Others_HGD_unassigned.GR_fatty_acids.Pyruvate2acetate.formate	0.0530518	0.0552744	0.95979	0.338239	0.623155	1	-0.0447709	0.0394781	-1.13407	0.258225	0.566817	1	0.0934292	0.0615543	1.51783	0.131219	0.451243	1	0.542097	4.36774	0.112605	0.378673	0.704931	0.54978	0.582471	0.836738	0.801773
		enterolactone	succinate2propionate.Rnf_complex	-0.255695	0.113355	-2.25569	0.0250918	0.146172	1	-0.104727	0.115327	-0.908082	0.364911	0.666986	1	0.177675	0.129955	1.36721	0.173579	0.512611	1	0.686494	6.37947	0.0411828	-1.18429	0.236298	-0.549784	0.582467	0.435906	0.801773
		X___24435	TMA	-0.0313858	0.0355977	-0.881682	0.378991	0.658551	1	-0.0298919	0.0367493	-0.813402	0.417303	0.707798	1	0.0452137	0.0460298	0.98227	0.327849	0.67224	1	0.0372543	2.07739	0.353916	-0.571356	0.567759	-0.549783	0.582468	0.742256	0.801773
		X___25535	PFOR_II_pathway.Pyruvate2acetate.formate	-0.020356	0.0138089	-1.47413	0.141952	0.395957	1	0.0343251	0.0169542	2.02457	0.0446977	0.224994	1	0.0193372	0.0190009	1.0177	0.310817	0.657484	1	0.711237	6.92609	0.0313342	0.617716	0.536763	0.549765	0.58248	0.718766	0.801777
		X___15608	acetate2butyrate	0.207237	0.10062	2.0596	0.0406356	0.195004	1	-0.0573323	0.0465408	-1.23187	0.219416	0.523501	1	0.0323701	0.0701088	0.461712	0.644948	0.868127	1	0.665115	5.97219	0.0504841	0.0212085	0.983079	0.549752	0.582489	0.992192	0.80178
		pyruvate	GR_eut.pdu.related.pdu	-0.0123493	0.0380816	-0.324286	0.746035	0.891848	1	-0.0155621	0.0243142	-0.640041	0.522886	0.782265	1	0.0020893	0.0299381	0.0697875	0.944456	0.984205	1	0	0.217469	0.896968	-0.549741	0.582497	-0.549741	0.582497	0.75334	0.801781
		X2_4_6_trihydroxybenzoate	Flavoenzyme_lipids_catabolism.fatty_acids.unassigned	-0.0255921	0.0506512	-0.505263	0.613894	0.821954	1	0.0288689	0.0429327	0.672422	0.502145	0.768285	1	-0.0561372	0.0462398	-1.21405	0.22669	0.575626	1	0	1.87916	0.390791	-0.549716	0.582514	-0.549716	0.582514	0.753354	0.801789
		X___12543	succinate2propionate	-0.043461	0.281926	-0.154157	0.87763	0.951969	1	0.0273884	0.172752	0.158542	0.874186	0.954694	1	0.339479	0.299365	1.134	0.25858	0.609156	1	0	1.03271	0.59669	0.549672	0.582544	0.549672	0.582544	0.753359	0.801789
		X___11381	OD_AA_metabolism.Others_HGD_unassigned	0.103422	0.0582934	1.77416	0.0774449	0.283381	1	0.0231415	0.0401547	0.576308	0.565058	0.807974	1	-0.0426483	0.0445348	-0.957639	0.339786	0.682004	1	0.501831	4.01471	0.134344	0.618185	0.536453	0.549674	0.582543	0.718606	0.801789
		X___24931	GR_eut.pdu.related.EUT_pathway	0.142457	0.293573	0.485252	0.636236	0.834115	1	-0.0431848	0.0707949	-0.609999	0.543867	0.795333	1	-0.0213216	0.0726884	-0.293329	0.77059	0.922763	1	0	0.391465	0.822232	-0.549677	0.582541	-0.549677	0.582541	0.753359	0.801789
		X3_hydroxy_3_methylglutarate	Threonine2propionate	0.011842	0.041704	0.283954	0.77683	0.906373	1	-0.0471616	0.0423641	-1.11325	0.26736	0.576237	1	-0.00532419	0.0471243	-0.112982	0.910299	0.972941	1	0	1.03055	0.597336	-0.549689	0.582532	-0.549689	0.582532	0.753359	0.801789
		azelate_C9_DC	TPP_AA_metabolism.Putrescine2spermidine	0.00526478	0.0311265	0.169141	0.866065	0.94727	1	0.0255149	0.036643	0.69631	0.489115	0.759494	1	0.00287561	0.05128	0.0560767	0.955665	0.987412	1	0	0.214455	0.898321	0.549677	0.582541	0.549677	0.582541	0.753359	0.801789
		X___23734	proline2aminovalerate	0.133321	0.0903082	1.47629	0.141323	0.394908	1	-0.0962808	0.048769	-1.97422	0.0497125	0.238694	1	0.142266	0.0779609	1.82483	0.070003	0.337333	1	0.787375	9.40624	0.00906694	-0.027327	0.978199	0.549596	0.582596	0.989741	0.801842
		X5_aminovalerate	acetate2butyrate	0.288015	0.132321	2.17664	0.030592	0.164515	1	-0.166392	0.0792926	-2.09846	0.0370952	0.202246	1	0.162039	0.115567	1.40213	0.162916	0.497848	1	0.819687	11.0918	0.00390337	0.12412	0.90122	0.549576	0.58261	0.950633	0.801842
		mannose	Others_HGD_unassigned.caffeate_respiration	0.00302042	0.03066	0.0985134	0.92162	0.970271	1	0.0070977	0.0222412	0.319124	0.750046	0.902715	1	0.0143654	0.0275708	0.521036	0.603221	0.848062	1	0	0.0809703	0.960323	0.549594	0.582598	0.549594	0.582598	0.753403	0.801842
		glycylisoleucine	GR_fatty_acids	-0.0323155	0.0363339	-0.889405	0.374775	0.655099	1	0.0733417	0.0322431	2.27465	0.0240443	0.15751	1	0.00612206	0.0377103	0.162345	0.871259	0.959292	1	0.595469	4.944	0.084416	1.02343	0.306103	0.549578	0.582609	0.512746	0.801842
		lignoceroylcarnitine__C24.	Respiratory_glycerol	0.0374866	0.0312552	1.19937	0.231697	0.515159	1	0.0092621	0.0247996	0.373478	0.709182	0.883175	1	-0.0280504	0.0362536	-0.773726	0.440303	0.755089	1	0	1.87466	0.391672	0.549518	0.58265	0.549518	0.58265	0.753434	0.801873
		cytosine	Rnf_complex.PFOR_II_pathway	-0.024496	0.0382627	-0.640206	0.522822	0.766058	1	0.0220502	0.0489178	0.45076	0.652896	0.855877	1	-0.0406395	0.055408	-0.73346	0.464721	0.770788	1	0	0.84908	0.65407	-0.549483	0.582674	-0.549483	0.582674	0.753434	0.801873
		adenosine	OD_unknown	0.0066018	0.037803	0.174637	0.861533	0.945393	1	0.0327411	0.0314156	1.04219	0.298875	0.606722	1	-0.0335207	0.0514406	-0.651639	0.515733	0.801315	1	0	1.23936	0.538117	0.549491	0.582669	0.549491	0.582669	0.753434	0.801873
		X2_oxoarginine.	OD_fatty_acids	-0.0244856	0.0379465	-0.645265	0.51945	0.763717	1	-0.0251714	0.030954	-0.813188	0.417228	0.707795	1	0.0203159	0.0359364	0.56533	0.572747	0.832917	1	0	1.09528	0.578313	-0.54951	0.582656	-0.54951	0.582656	0.753434	0.801873
		X5_acetylamino_6_formylamino_3_methyluracil	Flavoenzyme_sugar_catabolism.Flavoenzyme_AA_peptides_catabolism	0.0725491	0.0845755	0.857802	0.391953	0.669691	1	0.0213132	0.0606566	0.351375	0.725679	0.890964	1	-0.0165258	0.077731	-0.212602	0.831926	0.946009	1	0	0.602558	0.739871	0.549482	0.582675	0.549482	0.582675	0.753434	0.801873
		X___25492	EUT_pathway	-0.318544	0.13215	-2.41047	0.0167691	0.114661	1	0.0672145	0.0917028	0.732961	0.464432	0.741983	1	0.0214957	0.113951	0.18864	0.85063	0.952025	1	0.67168	6.09162	0.0475579	-0.539985	0.589207	-0.549504	0.58266	0.758181	0.801873
		X___24425	OD_lactate_related.PFOR_II_pathway	-0.0270937	0.050302	-0.538621	0.590703	0.808481	1	-0.024512	0.0468725	-0.522951	0.601585	0.828739	1	0.0144792	0.0631452	0.2293	0.818946	0.940951	1	0	0.314258	0.854594	-0.549464	0.582687	-0.549464	0.582687	0.753434	0.80188
		X___24699	Flavoenzyme_sugar_catabolism	0.150166	0.101422	1.4806	0.140169	0.393304	1	0.164455	0.0972472	1.6911	0.0923667	0.334811	1	-0.16456	0.112913	-1.4574	0.147069	0.475751	1	0.659989	5.88217	0.0528084	1.13748	0.255336	0.549423	0.582715	0.457801	0.801909
		X___24474	porA.OD_unknown	-0.0354666	0.0391037	-0.90699	0.365423	0.647312	1	0.00906205	0.0583881	0.155204	0.876818	0.955719	1	0.00801714	0.067403	0.118943	0.90548	0.971281	1	0	0.559024	0.756153	-0.549402	0.582729	-0.549402	0.582729	0.753455	0.801919
		adenine	Sulfate2sulfide	0.146464	0.0691454	2.11821	0.035784	0.180977	1	-0.0297833	0.100478	-0.296415	0.767662	0.911204	1	-0.0730232	0.124851	-0.584884	0.560506	0.826034	1	0.427945	3.49616	0.174107	1.19189	0.233306	0.549346	0.582768	0.432661	0.801944
		X___18167	Oxidative_glycerol	0.233694	0.103261	2.26315	0.0246204	0.144666	1	-0.0331556	0.0859169	-0.385903	0.69997	0.878737	1	-0.0432349	0.103393	-0.418162	0.676419	0.881926	1	0.591082	4.89096	0.0866846	0.744765	0.456414	0.549349	0.582766	0.653901	0.801944
		X___23654	Pyruvate2acetate.formate	-0.0443029	0.117435	-0.377256	0.706354	0.871293	1	-0.0255361	0.0762748	-0.334791	0.738127	0.897564	1	-0.0303723	0.118792	-0.255676	0.798547	0.933047	1	0	0.0179904	0.991045	-0.549351	0.582764	-0.549351	0.582764	0.753476	0.801944
		X___23173	TPP_AA_metabolism.Others_HGD_unassigned	0.0598642	0.0530781	1.12785	0.260634	0.547041	1	-0.0944368	0.0655138	-1.44148	0.151021	0.433588	1	-0.086588	0.0830726	-1.04232	0.298953	0.646924	1	0.523234	4.19493	0.122767	-0.491331	0.623193	-0.549334	0.582776	0.781596	0.801945
		X___25010	OD_aldehydes_related	-0.0717	0.0448199	-1.59974	0.111119	0.345847	1	0.0147694	0.062782	0.23525	0.814254	0.931702	1	0.0309876	0.0574052	0.539806	0.590126	0.841368	1	0.174994	2.42422	0.297568	-0.694023	0.487668	-0.549325	0.582783	0.680004	0.801945
		oleoyl_oleoyl_glycerol_18_1_18_1__2_.	carnitine_degradaion_caiTABCDE	0.0157861	0.0550937	0.286532	0.774832	0.905469	1	-0.0177456	0.0456481	-0.388749	0.69796	0.87785	1	-0.053526	0.0601735	-0.889528	0.375943	0.709955	1	0	0.722754	0.696716	-0.549302	0.582799	-0.549302	0.582799	0.753505	0.801945
		N_acetylproline	TPP_fatty_acids	0.0204979	0.0664903	0.308284	0.758164	0.897593	1	0.00996507	0.0437068	0.227998	0.819876	0.934113	1	0.0352323	0.0705225	0.499589	0.618087	0.855351	1	0	0.0948821	0.953667	0.549298	0.582801	0.549298	0.582801	0.753505	0.801945
		X___24763	Others_HGD_unassigned.TPP_AA_metabolism	-0.239774	0.0690433	-3.4728	0.000622096	0.0136351	1	0.0587831	0.040155	1.46391	0.144766	0.424283	1	0.0175102	0.0676788	0.258725	0.7962	0.932147	1	0.858902	14.1745	0.000835677	-0.309465	0.756968	-0.549291	0.582806	0.869377	0.801945
		pelargonate_9_0	OD_AA_metabolism.Fumarate2succinate	-0.000744173	0.0219969	-0.0338308	0.973054	0.990637	1	0.0304403	0.0289176	1.05266	0.295749	0.603729	1	0.00162641	0.0282913	0.0574881	0.954318	0.987065	1	0	0.81082	0.666703	0.549284	0.582811	0.549284	0.582811	0.753509	0.801945
		phenyllactate__PLA	porA.OD_fatty_acids	0.0389654	0.0672446	0.579457	0.565451	0.792578	1	-0.0594209	0.0906878	-0.655225	0.517316	0.778473	1	-0.0715468	0.0710716	-1.00669	0.320624	0.665863	1	0	1.47681	0.477875	-0.549269	0.582821	-0.549269	0.582821	0.753514	0.80195
		piperidine	Others_HGD_unassigned.acetate2butyrate	-0.0792275	0.109261	-0.725123	0.469165	0.729483	1	0.110517	0.0698998	1.58107	0.115954	0.377741	1	-0.00800527	0.0913239	-0.0876581	0.930268	0.979618	1	0.193744	2.4806	0.289297	0.743425	0.457224	0.549226	0.58285	0.654697	0.801981
		maltose	Pyruvate2acetate.formate.Acetyl.CoA_pathway	0.0441974	0.0428811	1.0307	0.303852	0.591253	1	-0.0605244	0.0434509	-1.39294	0.165284	0.453935	1	0.11618	0.0607627	1.91203	0.0578582	0.307942	1	0.679979	6.24958	0.0439461	0.639447	0.522532	0.549154	0.5829	0.707713	0.80203
		pyridoxal	Pyruvate2acetate.formate.Acetyl.CoA_pathway	0.0147855	0.0163219	0.905871	0.366028	0.647853	1	-0.0509795	0.0212246	-2.40191	0.0172834	0.129408	1	-0.00139519	0.0270028	-0.0516685	0.958864	0.988486	1	0.672622	6.10916	0.0471426	-0.695187	0.486938	-0.549158	0.582897	0.679348	0.80203
		beta_guanidinopropanoate	GR_AA_metabolism.Pyruvate2acetate.formate	-0.022673	0.10087	-0.224774	0.822367	0.927963	1	-0.0427687	0.0557814	-0.766721	0.444138	0.727661	1	0.0206346	0.0836522	0.246672	0.805495	0.935674	1	0	0.397682	0.81968	-0.549135	0.582913	-0.549135	0.582913	0.753608	0.802038
		N_acetylcitrulline	OD_aldehydes_related.OD_eut_pdu_related	-0.00865669	0.0303161	-0.285548	0.775601	0.905781	1	0.0321897	0.0309113	1.04136	0.299556	0.6074	1	-0.0838691	0.0362242	-2.31528	0.0226002	0.192899	1	0.665769	5.98388	0.0501899	-0.736619	0.461354	-0.549118	0.582924	0.658179	0.802044
		X2_hydroxylaurate	Arginine2putrescine.Fumarate2succinate	0.0250592	0.028187	0.889036	0.375398	0.655507	1	0.0142548	0.0520271	0.273989	0.784808	0.919149	1	-0.0409013	0.0568843	-0.719026	0.474702	0.776666	1	0	1.08096	0.582469	0.549085	0.582947	0.549085	0.582947	0.753635	0.802066
		orotate	NADH_dehydrogenase_I	0.0336614	0.0457733	0.735394	0.462897	0.724837	1	0.00532243	0.0397524	0.133889	0.893624	0.962565	1	0.00502232	0.0469454	0.106982	0.914944	0.974274	1	0	0.268704	0.874282	0.549064	0.582961	0.549064	0.582961	0.753645	0.802076
		glucose	OD_fatty_acids.Pyruvate2acetate.formate	-0.0617971	0.0368535	-1.67683	0.0950491	0.317512	1	0.00279729	0.0455916	0.0613553	0.951144	0.983178	1	0.0299913	0.046404	0.646308	0.519145	0.803299	1	0.256503	2.68999	0.260541	-0.737059	0.461086	-0.549048	0.582972	0.657878	0.802082
		eicosapentaenoate_EPA__20_5n3	PFOR_II_pathway	0.0547099	0.13837	0.395388	0.692947	0.864038	1	0.18083	0.173422	1.04271	0.298315	0.606204	1	-0.0987237	0.182364	-0.541355	0.589055	0.840796	1	0	1.23524	0.539227	0.549009	0.582999	0.549009	0.582999	0.753678	0.8021
		X___24730	Pyruvate2acetate.formate	-0.475233	0.177613	-2.67567	0.00802948	0.0718745	1	0.196103	0.144266	1.35931	0.175548	0.468421	1	-0.0807902	0.183988	-0.439107	0.661208	0.87513	1	0.767709	8.60991	0.0135015	-0.768023	0.442474	-0.549015	0.582995	0.641968	0.8021
		X12_or_13_methylmyristate_a15_0_or_i15_0	Arginine2putrescine.Putrescine2spermidine	-0.0116929	0.0397081	-0.294472	0.769002	0.902992	1	-0.0715649	0.146626	-0.488077	0.628723	0.842968	1	-0.0468202	0.101201	-0.462645	0.645951	0.868457	1	0	0.237596	0.887987	-0.548978	0.583021	-0.548978	0.583021	0.753688	0.80211
		p_cresol_sulfate	Arginine2putrescine.Putrescine2spermidine	-0.0403231	0.0589912	-0.683545	0.495828	0.748103	1	-0.0406241	0.147256	-0.275874	0.784365	0.91888	1	0.0309728	0.114746	0.269925	0.788509	0.92931	1	0	0.314816	0.854355	-0.548984	0.583017	-0.548984	0.583017	0.753688	0.80211
		X___25701	Others_HGD_unassigned.OD_AA_metabolism	0.0219435	0.0308479	0.711345	0.477641	0.735511	1	-0.0445717	0.0553618	-0.805099	0.421764	0.71091	1	0.0309352	0.0450906	0.686067	0.493782	0.788004	1	0	1.32353	0.515941	0.548961	0.583032	0.548961	0.583032	0.753695	0.802116
		margarate_17_0	TPP_AA_metabolism	-0.15542	0.14912	-1.04224	0.298464	0.586023	1	0.132693	0.127745	1.03873	0.300159	0.608035	1	0.21632	0.17394	1.24365	0.215544	0.563384	1	0.378559	3.21833	0.200055	0.702545	0.482339	0.548932	0.583052	0.675739	0.802129
		X2_hydroxystearate	GR_AA_metabolism.Others_HGD_unassigned.GR_fatty_acids.Pyruvate2acetate.formate	-0.042565	0.0538062	-0.791081	0.429769	0.69959	1	0.0024424	0.0396901	0.0615367	0.950998	0.983128	1	-0.0291209	0.0717213	-0.406028	0.685316	0.886107	1	0	0.493133	0.781479	-0.548928	0.583055	-0.548928	0.583055	0.753707	0.802129
		palmitoleate_16_1n7	Others_HGD_unassigned.acetate2butyrate	-0.0303364	0.0652761	-0.46474	0.642588	0.837527	1	-0.011045	0.048005	-0.23008	0.818341	0.933515	1	-0.0171978	0.0575976	-0.298585	0.765678	0.920551	1	0	0.056764	0.972017	-0.548916	0.583063	-0.548916	0.583063	0.753709	0.80213
		gentisate	acetate2butyrate.Glycine_cleavage	-0.202467	0.0607127	-3.33484	0.00100517	0.0188635	1	-0.012232	0.0454349	-0.269221	0.788055	0.920465	1	0.0821817	0.0568434	1.44576	0.150374	0.480263	1	0.834794	12.1061	0.00235066	-1.08525	0.277812	-0.548856	0.583104	0.482346	0.802168
		X___24699	GR_AA_metabolism.Others_HGD_unassigned.GR_fatty_acids.Pyruvate2acetate.formate	0.0365217	0.0615686	0.593187	0.55368	0.78504	1	-0.0378265	0.0556273	-0.679998	0.497351	0.765035	1	0.111333	0.0804003	1.38473	0.168247	0.505103	1	0.181344	2.44303	0.294783	0.537329	0.59104	0.548852	0.583107	0.759474	0.802168
		X___25951	OD_aldehydes_related	-0.00146388	0.0721961	-0.0202765	0.983842	0.99446	1	-0.0204205	0.0997629	-0.20469	0.838021	0.941438	1	0.130256	0.0992433	1.31249	0.191347	0.53448	1	0	1.46371	0.481017	0.548845	0.583112	0.548845	0.583112	0.753733	0.802168
		hexanoic_acid	Rnf_complex.porA	0.0138217	0.0381947	0.361875	0.71788	0.877281	1	-0.019	0.0827506	-0.229606	0.818984	0.933764	1	0.0690677	0.0810531	0.85213	0.396718	0.725743	1	0	0.608608	0.737637	0.548807	0.583138	0.548807	0.583138	0.753734	0.802185
		X3_hydroxyadipate.	OD_AA_metabolism.Others_HGD_unassigned.porA	0.0204003	0.0254163	0.802649	0.423145	0.694339	1	0.00362203	0.033497	0.10813	0.914021	0.970309	1	-0.00474965	0.0358911	-0.132335	0.894922	0.967829	1	0	0.37225	0.83017	0.548816	0.583131	0.548816	0.583131	0.753734	0.802185
		valine	OD_AA_metabolism	0.0264772	0.0371574	0.712569	0.476882	0.735077	1	0.00547599	0.0267453	0.204746	0.837978	0.941429	1	-0.0836381	0.0314192	-2.662	0.00860893	0.115911	1	0.695444	6.56694	0.0374979	-1.03392	0.301172	-0.548767	0.583165	0.507674	0.802213
		piperidine	porA	-0.377168	0.205055	-1.83935	0.0672361	0.261421	1	0.0881263	0.111967	0.787072	0.432162	0.718854	1	-0.0521351	0.16377	-0.318344	0.750664	0.913935	1	0.499612	3.9969	0.135545	-0.32732	0.743426	-0.548721	0.583197	0.86098	0.802247
		dehydrolithocholate	Rnf_complex.succinate2propionate	-0.0939154	0.07717	-1.21699	0.224935	0.50713	1	-0.012665	0.0686897	-0.184379	0.8539	0.947673	1	0.0775828	0.108253	0.71668	0.474671	0.776649	1	0	1.72765	0.421546	-0.548679	0.583226	-0.548679	0.583226	0.753787	0.802261
		caffeine	Putrescine2spermidine.gallic_acid_met	-0.0366508	0.067261	-0.544905	0.586381	0.805821	1	-0.00329551	0.0443005	-0.07439	0.940775	0.979521	1	-0.0244446	0.0549371	-0.444956	0.657001	0.87331	1	0	0.199391	0.905113	-0.548681	0.583224	-0.548681	0.583224	0.753787	0.802261
		X___25854	pdu	0.138373	0.123738	1.11827	0.264693	0.551552	1	-0.00968999	0.0880223	-0.110086	0.912451	0.969635	1	0.0159367	0.135941	0.117233	0.906832	0.971603	1	0	0.975348	0.614053	0.548677	0.583227	0.548677	0.583227	0.753787	0.802261
		X___23655	Others_HGD_unassigned	-0.297334	0.301008	-0.987794	0.324359	0.610576	1	-0.260377	0.26461	-0.984001	0.32628	0.632275	1	0.375603	0.355003	1.05803	0.291721	0.639923	1	0.224039	2.57745	0.275622	-0.697114	0.485731	-0.548663	0.583237	0.678393	0.802264
		ribulonate_xylulonate_lyxonate.	Putrescine2spermidine.gallic_acid_met	-0.0475972	0.0487029	-0.977297	0.329515	0.615277	1	0.0125406	0.0522052	0.240217	0.810411	0.930118	1	-0.00873922	0.0554086	-0.157723	0.87489	0.960753	1	0	0.73675	0.691858	-0.54858	0.583294	-0.54858	0.583294	0.753864	0.802333
		succinate	Hydroxy.L.proline2proline	-0.0651941	0.0391882	-1.66361	0.0976396	0.321851	1	0.0520547	0.0431975	1.20504	0.229611	0.535149	1	-0.0407253	0.0426874	-0.954035	0.341601	0.683214	1	0.539732	4.3453	0.113876	-0.885791	0.37573	-0.548544	0.583318	0.58197	0.80235
		N_acetylhistamine	Arginine2putrescine.Others_HGD_unassigned	-0.0253571	0.109516	-0.231538	0.817121	0.925481	1	-0.0389307	0.0837203	-0.465009	0.642623	0.850264	1	-0.0196438	0.0805788	-0.243784	0.807836	0.936589	1	0	0.0283757	0.985912	-0.548542	0.58332	-0.548542	0.58332	0.753889	0.80235
		X___24586	porA.OD_fatty_acids	0.046542	0.0740363	0.628638	0.533073	0.77245	1	-0.0215829	0.0988639	-0.218309	0.828666	0.937856	1	0.0363697	0.0854525	0.425613	0.672856	0.880782	1	0	0.323144	0.850805	0.548495	0.583352	0.548495	0.583352	0.753905	0.802374
		X2_oxindole_3_acetate	OD_unknown.porA.OD_fatty_acids	-0.00581638	0.0684023	-0.0850319	0.93234	0.974353	1	0.086145	0.0757707	1.13692	0.258525	0.567089	1	-0.0234445	0.111394	-0.210464	0.833926	0.946657	1	0	1.04325	0.593556	0.548504	0.583346	0.548504	0.583346	0.753905	0.802374
		X___14383	TPP_AA_metabolism	0.0969706	0.110958	0.873938	0.383122	0.662044	1	0.00149548	0.131061	0.0114106	0.990907	0.996723	1	-0.358386	0.149764	-2.393	0.0179316	0.171545	1	0.674334	6.14126	0.0463918	-0.590843	0.554626	-0.548476	0.583365	0.7323	0.802383
		laurate_12_0	aminobutyrate2Butyrate	0.191599	0.290148	0.66035	0.509733	0.757398	1	0.0303036	0.172056	0.176126	0.86037	0.949973	1	0.0738923	0.295885	0.249733	0.803131	0.93502	1	0	0.22866	0.891964	0.548443	0.583388	0.548443	0.583388	0.753935	0.802405
		X___25546	Rnf_complex.Pyruvate2acetate.formate	-0.17062	0.0498162	-3.42498	0.000736315	0.0153203	1	0.0983286	0.031848	3.08743	0.00234424	0.0371643	1	-0.0857245	0.0560975	-1.52813	0.1286	0.447338	1	0.915245	23.5974	7.51427e-06	0.0229891	0.981659	-0.548402	0.583416	0.991487	0.802406
		gamma_glutamylisoleucine.	Pyruvate2acetate.formate	0.0710549	0.100429	0.707512	0.480011	0.737057	1	-0.0789952	0.10111	-0.78128	0.435544	0.721048	1	0.118198	0.109455	1.07988	0.281906	0.631152	1	0	1.97635	0.372255	0.548416	0.583407	0.548416	0.583407	0.753945	0.802406
		OAHSA_18_1_OH_18_0	OD_aldehydes_related.OD_eut_pdu_related	-0.125236	0.0730308	-1.71483	0.0883486	0.305011	1	0.0687259	0.0594728	1.15559	0.249877	0.55794	1	-0.0518829	0.0607139	-0.854548	0.394804	0.724187	1	0.561713	4.56322	0.102119	-0.665631	0.505647	-0.548411	0.58341	0.694053	0.802406
		gamma_glutamyl_epsilon_lysine	Flavoenzyme_sugar_catabolism.Rnf_complex	0.0744311	0.0241984	3.07587	0.00238656	0.0327222	1	-0.0216361	0.0234045	-0.924443	0.356893	0.659732	1	-0.00315887	0.0290314	-0.108809	0.913532	0.974027	1	0.773686	8.83727	0.0120506	1.22071	0.222196	0.548426	0.5834	0.419493	0.802406
		X4_hydroxyphenylacetate	acetate2butyrate	0.307039	0.122221	2.51217	0.0127303	0.0963962	1	-0.169991	0.0764246	-2.22429	0.0272247	0.16923	1	0.138439	0.103966	1.33157	0.184994	0.52695	1	0.845878	12.9767	0.00152102	0.23414	0.814876	0.548389	0.583425	0.903404	0.802408
		methionine_sulfoxide	TPP_AA_metabolism.TPP_fatty_acids	-0.00542971	0.0183527	-0.295854	0.767837	0.902489	1	0.0365619	0.027167	1.34582	0.181981	0.476975	1	0.00657685	0.0315329	0.208571	0.835254	0.947215	1	0	1.64156	0.440088	0.548366	0.583441	0.548366	0.583441	0.753978	0.80242
		X3_dehydroshikimate	OD_lactate_related.PFOR_II_pathway	0.0571927	0.0522405	1.0948	0.274825	0.562607	1	-0.0412009	0.0560723	-0.734782	0.463329	0.741301	1	-0.098458	0.0567974	-1.7335	0.0850489	0.369232	1	0.526828	4.22679	0.120827	-0.718818	0.472253	-0.548334	0.583463	0.667152	0.802438
		cholate	Others_HGD_unassigned.aminobutyrate2Butyrate	0.0388918	0.0907212	0.428695	0.668572	0.851476	1	-0.278884	0.130233	-2.14143	0.0335134	0.190824	1	0.0411425	0.128428	0.320355	0.749151	0.913424	1	0.557451	4.51927	0.104388	-0.594007	0.552508	-0.548327	0.583467	0.730741	0.802438
		X___25533	Oxidative_glycerol	0.0179688	0.0875064	0.205343	0.837498	0.934749	1	-0.0835709	0.085955	-0.972264	0.332071	0.637495	1	-0.0154368	0.11318	-0.136391	0.891692	0.966478	1	0	0.70542	0.702781	-0.548312	0.583478	-0.548312	0.583478	0.754009	0.802442
		X___23507	acetate2butyrate.Rnf_complex	-0.0209428	0.0293044	-0.714664	0.475878	0.734301	1	-0.0163219	0.0402182	-0.405835	0.686261	0.872296	1	0.0160354	0.0441867	0.362902	0.717954	0.90037	1	0	0.506531	0.776262	-0.548282	0.583498	-0.548282	0.583498	0.754027	0.802461
		X4_hydroxyphenylpyruvate	Others_HGD_unassigned.acetate2butyrate	0.0521662	0.0459152	1.13614	0.257162	0.543317	1	-0.0523013	0.033769	-1.54879	0.123524	0.390168	1	-0.0316324	0.0402184	-0.786514	0.432832	0.750632	1	0.423316	3.46811	0.176567	-0.916561	0.359373	-0.548266	0.58351	0.566131	0.802467
		cysteinylglycine	Others_HGD_unassigned.acetate2butyrate	0.100876	0.0531934	1.89641	0.0592469	0.24307	1	-0.131579	0.0398158	-3.30469	0.00118763	0.0240415	1	-0.0731459	0.0510775	-1.43206	0.154251	0.485787	1	0.838872	12.4125	0.00201681	-2.03855	0.0414952	-0.548194	0.583559	0.135717	0.802526
		uridine	GR_AA_metabolism.TPP_AA_metabolism	0.040088	0.0398029	1.00716	0.315005	0.601693	1	-0.0187914	0.0388129	-0.484155	0.628806	0.842975	1	-0.0780265	0.0407926	-1.91276	0.0577368	0.3077	1	0.534403	4.29556	0.116743	-0.782224	0.434083	-0.548167	0.583577	0.634692	0.802541
		sphinganine	porA	-0.151177	0.13214	-1.14406	0.253864	0.539906	1	0.0903366	0.0715639	1.26232	0.208289	0.509897	1	0.0832662	0.111349	0.747795	0.455747	0.765196	1	0.265252	2.72202	0.256402	0.859948	0.389818	0.548139	0.583596	0.594957	0.802548
		X1_linolenoylglycerol_18_3	TPP_AA_metabolism.TPP_fatty_acids	-0.075905	0.0709553	-1.06976	0.286806	0.575257	1	-0.0318246	0.0746586	-0.426269	0.671002	0.864885	1	0.0474712	0.0771425	0.61537	0.539864	0.815006	1	0	1.40431	0.495517	-0.54814	0.583596	-0.54814	0.583596	0.754111	0.802548
		X___26020	OD_AA_metabolism.Fumarate2succinate	0.072396	0.0679658	1.06518	0.288388	0.576696	1	-0.127804	0.102594	-1.24572	0.216596	0.520052	1	-0.107453	0.0936625	-1.14724	0.255133	0.605418	1	0.47698	3.82394	0.147789	-0.422673	0.672534	-0.548113	0.583615	0.814878	0.802564
		X___17303	histidine2glutamate_hutHGIU_operon	0.0511775	0.0648579	0.789071	0.430936	0.700381	1	0.0119862	0.0603739	0.198533	0.842826	0.943299	1	-0.00836616	0.0802897	-0.1042	0.917148	0.97515	1	0	0.372525	0.830056	0.548071	0.583643	0.548071	0.583643	0.754156	0.802585
		X___24753	Sulfate2sulfide	-0.00469414	0.080394	-0.0583892	0.953515	0.983012	1	-0.103011	0.113747	-0.905618	0.367791	0.669517	1	-0.00936862	0.152023	-0.0616265	0.951036	0.986107	1	0	0.52697	0.768369	-0.54807	0.583644	-0.54807	0.583644	0.754156	0.802585
		OAHSA_18_1_OH_18_0	Oxidative_glycerol	-0.335166	0.164441	-2.03822	0.0427466	0.201064	1	0.00568771	0.11039	0.0515237	0.958959	0.985629	1	0.0852542	0.14216	0.599706	0.549595	0.820352	1	0.519687	4.16395	0.124684	-0.593882	0.552591	-0.548058	0.583652	0.730774	0.802586
		X2_aminoheptanoate	Glycine_reductase	0.00605006	0.05679	0.106534	0.915259	0.968234	1	0.0123202	0.0428018	0.287843	0.773769	0.914151	1	-0.0674051	0.0489248	-1.37773	0.170395	0.508185	1	0	1.69198	0.429131	-0.548048	0.583659	-0.548048	0.583659	0.754166	0.802587
		X___23188	gallic_acid_met	-0.125212	0.110209	-1.13614	0.257157	0.543317	1	0.0387066	0.072062	0.53713	0.591763	0.823032	1	0.209875	0.0947863	2.21419	0.0283147	0.216251	1	0.62917	5.39331	0.0674308	1.04337	0.296775	0.54802	0.583678	0.502594	0.80259
		lanosterol	OD_aldehydes_related.OD_eut_pdu_related	-0.0530963	0.0320229	-1.65807	0.0992994	0.325064	1	0.0287951	0.0276349	1.04198	0.299268	0.607072	1	-0.0191107	0.0263341	-0.725702	0.469683	0.773936	1	0.486723	3.89653	0.142521	-0.681945	0.495273	-0.548014	0.583682	0.686066	0.80259
		X___25948	OD_fatty_acids.Ech_complex	-0.0186929	0.018936	-0.987165	0.3251	0.611203	1	0.0181336	0.0387653	0.46778	0.641636	0.849544	1	0.00434041	0.0333432	0.130174	0.896768	0.968615	1	0	0.909921	0.634473	-0.54803	0.583671	-0.54803	0.583671	0.754166	0.80259
		X___17653	Flavoenzyme_lipids_catabolism	0.0572763	0.104209	0.54963	0.583141	0.803813	1	0.00670492	0.0609995	0.109918	0.912583	0.969683	1	-0.110075	0.0720263	-1.52826	0.128526	0.447244	1	0.126063	2.2885	0.318463	-0.601048	0.547808	-0.547947	0.583728	0.727162	0.802593
		AMP	gallic_acid_met	-0.0172201	0.165456	-0.104077	0.917205	0.968824	1	0.111649	0.0717648	1.55576	0.121314	0.386925	1	-0.0881672	0.112846	-0.781305	0.435846	0.752394	1	0.165404	2.39637	0.301742	0.803305	0.421798	0.547973	0.58371	0.623478	0.802593
		X___24829	Acetyl.CoA_pathway.Rnf_complex	0.0137858	0.0306314	0.450053	0.653242	0.843135	1	0.0334913	0.0322046	1.03995	0.300142	0.608035	1	-0.0212845	0.0347009	-0.613369	0.540934	0.815627	1	0	1.35997	0.506626	0.548	0.583692	0.548	0.583692	0.754176	0.802593
		formiminoglutamate	Hydroxy.L.proline2proline	-0.00841165	0.0397936	-0.211382	0.832789	0.932773	1	0.0707425	0.0391781	1.80567	0.072474	0.294371	1	-0.0150748	0.0367217	-0.410514	0.682015	0.884432	1	0.342309	3.04094	0.218609	0.657797	0.510669	0.547957	0.583721	0.698179	0.802593
		X___25475	Arginine2putrescine	-0.0441415	0.0595103	-0.741745	0.459048	0.72176	1	-0.000995126	0.0459487	-0.0216573	0.982742	0.994033	1	-0.0151515	0.0536275	-0.282533	0.77792	0.925646	1	0	0.33024	0.847792	-0.54794	0.583733	-0.54794	0.583733	0.754212	0.802593
		N_methylpipecolate	fatty_acids.unassigned.acetate2butyrate	-0.345704	0.108405	-3.18901	0.00163962	0.0259083	1	0.124486	0.105738	1.1773	0.240488	0.54729	1	-0.0105893	0.10839	-0.0976962	0.922304	0.977016	1	0.802914	10.1479	0.00625775	-1.19058	0.233819	-0.547959	0.58372	0.433196	0.802593
		adipate	Sulfate2sulfide	-0.0352378	0.0450562	-0.782085	0.435381	0.703731	1	0.0121054	0.0976099	0.124019	0.901604	0.965538	1	0.00741491	0.0817612	0.0906898	0.927998	0.978954	1	0	0.334989	0.845781	-0.547972	0.583711	-0.547972	0.583711	0.754193	0.802593
		saccharopine	OD_lactate_related.PFOR_II_pathway	-0.0365476	0.0676391	-0.540332	0.589525	0.807672	1	-0.0385699	0.051937	-0.742629	0.458574	0.738216	1	0.0389315	0.0741889	0.524762	0.600518	0.846654	1	0	0.818619	0.664109	-0.547916	0.583749	-0.547916	0.583749	0.754217	0.802606
		X2R_3R_dihydroxybutyrate	acrylate2propionate	-0.0145686	0.0346965	-0.419887	0.674985	0.854677	1	0.034022	0.0310798	1.09467	0.275126	0.583758	1	-0.0826596	0.0379363	-2.17891	0.0309208	0.226352	1	0.64679	5.66236	0.0589433	-0.678138	0.497684	-0.547802	0.583828	0.687952	0.802609
		pheophytin_A	succinate2propionate.fatty_acids.unassigned.Flavoenzyme_lipids_catabolism.GR_AA_metabolism.Flavoenzyme_AA_peptides_catabolism	-0.132792	0.10359	-1.2819	0.201258	0.478608	1	0.133028	0.0922602	1.44188	0.150999	0.433541	1	-0.187568	0.108914	-1.72217	0.087157	0.373265	1	0.67498	6.15348	0.0461094	-0.731218	0.464646	-0.547805	0.583826	0.660899	0.802609
		deoxycholate	Putrescine2spermidine.Arginine2putrescine	-0.000692109	0.0841749	-0.00822228	0.993447	0.997851	1	0.0113803	0.051936	0.219122	0.826775	0.937305	1	-0.0901602	0.0691977	-1.30294	0.19458	0.538737	1	0	1.44558	0.485396	-0.547856	0.583791	-0.547856	0.583791	0.754235	0.802609
		palmitoyl_linoleoyl_glycerol_16_0_18_2__2_.	PFOR_II_pathway.Rnf_complex	0.000430442	0.0282921	0.0152142	0.987876	0.995804	1	0.00302072	0.0332263	0.0909136	0.927703	0.975098	1	-0.0305624	0.0296773	-1.02982	0.305164	0.65243	1	0	0.768888	0.680829	-0.547857	0.58379	-0.547857	0.58379	0.754235	0.802609
		X1_3_7_trimethylurate	Fumarate2succinate	-0.705851	0.249567	-2.8283	0.00511985	0.0537523	1	0.106088	0.155466	0.682384	0.495771	0.763909	1	0.128915	0.269289	0.478725	0.632822	0.862541	1	0.759598	8.31941	0.0156122	-0.612124	0.540456	-0.547815	0.583819	0.721574	0.802609
		X___20185	GR_AA_metabolism	0.148181	0.0732509	2.02292	0.0443139	0.205426	1	-0.0726212	0.0702754	-1.03338	0.30265	0.610521	1	0.0391119	0.084765	0.461416	0.64516	0.868243	1	0.577607	4.73493	0.0937179	0.798778	0.424419	0.547814	0.58382	0.625965	0.802609
		thiamin__Vitamin_B1	Others_HGD_unassigned.aminobutyrate2Butyrate	-0.00158343	0.059005	-0.0268356	0.978616	0.992527	1	0.0366823	0.0551947	0.664598	0.507114	0.771842	1	0.0216999	0.0752676	0.288304	0.773518	0.923762	1	0	0.225438	0.893402	0.547806	0.583825	0.547806	0.583825	0.754247	0.802609
		X___25563	Oxidative_glycerol	0.0819216	0.0861691	0.950707	0.342815	0.627365	1	-0.00783892	0.0668733	-0.11722	0.906801	0.967655	1	0.0220247	0.0890674	0.247281	0.805025	0.935573	1	0	0.678618	0.712262	0.547827	0.583811	0.547827	0.583811	0.754243	0.802609
		X___23587	Phenylacetate2toluene	-0.0772151	0.0909993	-0.848524	0.397574	0.674163	1	-0.00451022	0.194566	-0.0231809	0.981573	0.993564	1	0.0347667	0.1411	0.246398	0.806188	0.935899	1	0	0.481098	0.786196	-0.547854	0.583792	-0.547854	0.583792	0.754235	0.802609
		phosphate	OD_aldehydes_related.OD_eut_pdu_related	-0.239412	0.0808311	-2.96188	0.00353321	0.0422303	1	0.0681308	0.0677259	1.00598	0.316212	0.623028	1	0.00911572	0.0764486	0.11924	0.90532	0.971214	1	0.778863	9.04415	0.0108664	-0.868788	0.384963	-0.547872	0.58378	0.590618	0.802609
		X1_1_enyl_oleoyl_GPE_P_18_1.	GR_eut.pdu.related.EUT_pathway	0.264534	0.1084	2.44036	0.0311372	0.166217	1	-0.0631238	0.052807	-1.19537	0.236036	0.542366	1	0.00510862	0.0625662	0.0816515	0.935278	0.981145	1	0.729325	7.38895	0.0248606	0.0446701	0.96437	0.547884	0.583772	0.982968	0.802609
		N1_N12_diacetylspermine	histidine2glutamate_hutHGIU_operon	-0.178838	0.078305	-2.28387	0.0233513	0.14011	1	-0.043399	0.0735968	-0.589686	0.556054	0.802543	1	0.132826	0.111057	1.19602	0.233553	0.583078	1	0.627399	5.36768	0.0683005	-1.27537	0.202179	-0.547765	0.583854	0.395329	0.802635
		gamma_glutamylthreonine	Formate_dehydrogenase	-0.045442	0.0467057	-0.972943	0.333589	0.618958	1	0.0121663	0.0441852	0.275348	0.783849	0.918698	1	0.104804	0.0471181	2.22429	0.0295546	0.220772	1	0.616983	5.2217	0.0734719	0.86498	0.38705	0.547642	0.583938	0.592527	0.802659
		N_acetylasparagine	Others_HGD_unassigned.aminobutyrate2Butyrate	0.0056737	0.0381884	0.148571	0.88203	0.953912	1	0.0144679	0.0346327	0.417754	0.676599	0.86764	1	-0.083338	0.0446261	-1.86747	0.0638135	0.322821	1	0.403406	3.35236	0.187087	-0.575913	0.564674	-0.547581	0.583979	0.740051	0.802659
		X1_3_propanediol	GR_eut.pdu.related.EUT_pathway	0.127485	0.100427	1.26943	0.228354	0.511186	1	-0.0389526	0.0547878	-0.710973	0.479498	0.752835	1	-0.0918963	0.0538099	-1.70779	0.0944162	0.387533	1	0.461009	3.71064	0.156403	-1.15016	0.250079	-0.547612	0.583958	0.451705	0.802659
		X5_acetylamino_6_amino_3_methyluracil	GR_fatty_acids	-0.0193027	0.0492637	-0.391824	0.695574	0.865463	1	0.0451027	0.059166	0.762307	0.446822	0.72975	1	-0.10151	0.0653858	-1.55248	0.122713	0.438087	1	0.276652	2.76492	0.25096	-0.616361	0.537656	-0.547661	0.583924	0.719458	0.802659
		tryptophan	Flavoenzyme_sugar_catabolism.Rnf_complex	0.0225602	0.0130713	1.72593	0.0858736	0.300351	1	-0.0289789	0.012654	-2.2901	0.0235543	0.155585	1	-0.0235541	0.0170514	-1.38136	0.169673	0.507176	1	0.778876	9.04469	0.0108635	-1.04253	0.297164	-0.547656	0.583928	0.503051	0.802659
		X___10457	Flavoenzyme_sugar_catabolism.Flavoenzyme_AA_peptides_catabolism	-0.0564814	0.0502427	-1.12417	0.262189	0.548755	1	0.0390669	0.0359907	1.08547	0.279025	0.587874	1	-0.0631724	0.0490747	-1.28727	0.199983	0.545486	1	0.485092	3.88419	0.143403	-0.463557	0.642966	-0.547708	0.583892	0.795175	0.802659
		X___25833	Flavoenzyme_sugar_catabolism.Rnf_complex	-0.0293347	0.0239591	-1.22437	0.222226	0.503885	1	0.0440055	0.0249981	1.76036	0.0805955	0.311686	1	0.0273278	0.0296198	0.922617	0.358013	0.69654	1	0.590242	4.88093	0.0871205	0.753803	0.450967	0.547589	0.583974	0.649267	0.802659
		X10_hydroxystearate	EUT_pathway	-0.117085	0.113659	-1.03014	0.304097	0.59152	1	0.0968537	0.0827652	1.17022	0.24329	0.55053	1	0.0859821	0.109069	0.788326	0.43175	0.749877	1	0.218663	2.55971	0.278077	0.701676	0.482881	0.547699	0.583899	0.676146	0.802659
		N_palmitoyl_sphingosine_d18_1_16_0	OD_AA_metabolism.Fumarate2succinate	0.0195847	0.0403822	0.484983	0.628348	0.829507	1	-0.0276924	0.072826	-0.380254	0.70479	0.8809	1	0.0529351	0.0708818	0.746808	0.457645	0.766458	1	0	0.637633	0.727009	0.547623	0.583951	0.547623	0.583951	0.754355	0.802659
		X___25833	Phenylacetate2toluene	0.00237249	0.0367811	0.064503	0.94866	0.981056	1	-0.168415	0.0763707	-2.20523	0.0307728	0.181649	1	0.0408315	0.0603686	0.676369	0.501322	0.792616	1	0.608678	5.11087	0.0776583	-0.462398	0.643796	-0.547577	0.583982	0.795792	0.802659
		propionylglutamine	GR_AA_metabolism	-0.0383509	0.0952635	-0.402577	0.687658	0.861154	1	-0.0638519	0.0646634	-0.987452	0.324591	0.630797	1	0.0543176	0.0855362	0.635024	0.526367	0.807561	1	0	1.24051	0.537807	-0.547607	0.583962	-0.547607	0.583962	0.754355	0.802659
		orotate	GR_AA_metabolism.Others_HGD_unassigned.GR_fatty_acids.Pyruvate2acetate.formate	-0.022562	0.0569365	-0.396266	0.692302	0.863636	1	0.0413	0.0344027	1.20049	0.231477	0.537338	1	-0.0245693	0.0587158	-0.418445	0.676237	0.8819	1	0	1.47332	0.478711	0.547702	0.583897	0.547702	0.583897	0.754322	0.802659
		X___25940	TPP_AA_metabolism.Flavoenzyme_AA_peptides_catabolism.Others_HGD_unassigned	0.0506408	0.0619123	0.817944	0.414419	0.687226	1	-0.0343415	0.0361172	-0.950834	0.343031	0.647167	1	-0.0179552	0.047854	-0.375208	0.708179	0.896155	1	0	1.41397	0.493128	-0.547655	0.583929	-0.547655	0.583929	0.754348	0.802659
		X3_hydroxybenzoate	Flavoenzyme_sugar_catabolism.Rnf_complex	0.0209317	0.0212914	0.983104	0.326721	0.612823	1	0.00375137	0.0230254	0.162923	0.870821	0.953619	1	-0.00960678	0.0273065	-0.351812	0.725581	0.903533	1	0	0.816915	0.664675	0.547626	0.583949	0.547626	0.583949	0.754355	0.802659
		X___23587	TPP_AA_metabolism	-0.217523	0.210549	-1.03312	0.302701	0.590204	1	-0.00103146	0.232427	-0.00443779	0.996464	0.998732	1	0.076272	0.286502	0.266218	0.790432	0.930091	1	0	0.83827	0.657615	-0.547693	0.583903	-0.547693	0.583903	0.754322	0.802659
		X3_sulfo_L_alanine	Rnf_complex.Pyruvate2acetate.formate	-0.00905768	0.0369101	-0.245398	0.806382	0.920137	1	0.017732	0.0238517	0.743429	0.458208	0.737983	1	0.0118372	0.0483062	0.245044	0.806759	0.936093	1	0	0.373075	0.829828	0.547612	0.583958	0.547612	0.583958	0.754355	0.802659
		N_acetylvaline	carnitine_degradaion_caiTABCDE	-0.034206	0.0233281	-1.4663	0.144481	0.400083	1	0.079509	0.0393371	2.02122	0.0448633	0.225484	1	0.0316261	0.0420204	0.752637	0.45351	0.763805	1	0.705374	6.78826	0.0335697	0.116567	0.907203	0.547548	0.584002	0.953575	0.802677
		leucylglutamine.	GR_fatty_acids.aminobutyrate2Butyrate.fatty_acids.unassigned	0.0134106	0.0780044	0.171921	0.863661	0.946298	1	-0.015952	0.0769183	-0.207388	0.835917	0.940514	1	0.133478	0.106679	1.25121	0.212791	0.560696	1	0	1.33837	0.512126	0.547482	0.584048	0.547482	0.584048	0.754442	0.802729
		guanidinoacetate	OD_eut_pdu_related.OD_aldehydes_related.PFOR_II_pathway	-0.00233224	0.164007	-0.0142203	0.988667	0.996113	1	-0.164431	0.14355	-1.14547	0.253391	0.561722	1	0.0626105	0.173023	0.361863	0.717967	0.90037	1	0	1.14353	0.56453	-0.547467	0.584058	-0.547467	0.584058	0.754445	0.802732
		X___18410	hydroxybenzoate2phenol	0.126635	0.564965	0.224147	0.827156	0.930221	1	0.0657532	0.125308	0.524731	0.601583	0.828739	1	0.0268613	0.16391	0.163878	0.870652	0.959008	1	0	0.0527289	0.97398	0.547459	0.584063	0.547459	0.584063	0.754445	0.802732
		X___24455	porA.OD_aldehydes_related.OD_unknown	-0.0848999	0.0412504	-2.05816	0.0412826	0.196922	1	0.0229473	0.0465642	0.49281	0.623568	0.840534	1	0.0301472	0.0859544	0.350735	0.726996	0.904123	1	0.437225	3.55382	0.16916	-1.02376	0.305951	-0.547435	0.58408	0.512594	0.802745
		cysteine_sulfinic_acid	Flavoenzyme_lipids_catabolism	0.112575	0.0565551	1.99054	0.0477923	0.214793	1	-0.0764268	0.0477959	-1.59902	0.111371	0.370171	1	-0.163592	0.0590768	-2.76914	0.00632074	0.0982898	1	0.836372	12.2228	0.0022174	-1.40157	0.161043	-0.547349	0.584139	0.341454	0.802811
		X___25690	p.cresol	-0.0392317	0.0370698	-1.05832	0.291098	0.579311	1	0.0201893	0.0394978	0.511149	0.609849	0.832899	1	0.0861079	0.0434009	1.98401	0.0490916	0.285303	1	0.586818	4.84049	0.0889	0.690742	0.489728	0.547315	0.584162	0.681658	0.802811
		X4_hydroxyphenylpyruvate	Others_HGD_unassigned	0.167499	0.100022	1.67462	0.0954558	0.318218	1	-0.137327	0.0937801	-1.46435	0.144637	0.424115	1	0.150472	0.107998	1.39329	0.165568	0.50128	1	0.679106	6.23258	0.0443212	0.810768	0.417499	0.547332	0.584151	0.619805	0.802811
		X___25855	Others_HGD_unassigned.OD_AA_metabolism	0.00877763	0.0393004	0.223347	0.823478	0.928431	1	-0.0343363	0.0524975	-0.654057	0.513862	0.776386	1	-0.0458423	0.0596265	-0.768824	0.443266	0.75697	1	0	0.769206	0.680721	-0.54732	0.584159	-0.54732	0.584159	0.754543	0.802811
		thymine	TPP_AA_metabolism.Putrescine2spermidine	-0.0457647	0.0354411	-1.29129	0.199911	0.477044	1	0.0857803	0.0409	2.09732	0.0404925	0.21236	1	0.0374279	0.0504438	0.741973	0.464071	0.770448	1	0.673625	6.12791	0.0467025	0.699123	0.484475	0.547338	0.584147	0.677378	0.802811
		indole_3_carboxylate	porA.OD_AA_metabolism	0.0046576	0.0164202	0.283651	0.776963	0.906433	1	0.0366617	0.0262899	1.39452	0.165157	0.45383	1	-0.0196177	0.0283413	-0.692196	0.490088	0.785888	1	0.0805418	2.17519	0.337025	0.573653	0.566203	0.547297	0.584174	0.741216	0.802818
		inosine	GR_AA_metabolism.Others_HGD_unassigned.GR_fatty_acids.Pyruvate2acetate.formate	0.040955	0.065776	0.622644	0.534178	0.773063	1	0.0315539	0.0428833	0.735809	0.462774	0.740864	1	-0.0455485	0.0693602	-0.656694	0.512411	0.799627	1	0	1.06084	0.588358	0.547274	0.58419	0.547274	0.58419	0.754567	0.80283
		X12_ketolithocholate	OD_AA_metabolism.OD_fatty_acids.PFOR_II_pathway	0.00950184	0.0517693	0.183542	0.854708	0.942486	1	-0.00451863	0.0656668	-0.0688115	0.945316	0.981131	1	0.0912936	0.0858113	1.06389	0.291714	0.639923	1	0	0.870787	0.64701	0.547261	0.584199	0.547261	0.584199	0.75457	0.802833
		X___16391	Others_HGD_unassigned	0.321787	0.119748	2.6872	0.00776638	0.0702875	1	0.021908	0.10224	0.21428	0.830543	0.938646	1	-0.136366	0.126417	-1.0787	0.282432	0.631742	1	0.726294	7.30712	0.0258987	1.05991	0.289187	0.547202	0.58424	0.494524	0.802872
		X16_or_17_methylstearate_a19_0_or_i19_0	OD_aldehydes_related.OD_eut_pdu_related	-0.0554071	0.0499108	-1.11012	0.268643	0.555946	1	0.0365615	0.0448264	0.815625	0.416141	0.706948	1	-0.0340578	0.0447999	-0.760222	0.448876	0.761009	1	0.073845	2.15947	0.339686	-0.562217	0.573968	-0.547191	0.584248	0.746918	0.802872
		X___15856	GR_fatty_acids	-0.0370115	0.0436794	-0.847345	0.397741	0.674277	1	-0.00955041	0.038188	-0.250089	0.802789	0.926899	1	0.0108898	0.0513298	0.212153	0.832284	0.946131	1	0	0.526131	0.768692	-0.54719	0.584248	-0.54719	0.584248	0.754625	0.802872
		X___20197	TPP_AA_metabolism.Putrescine2spermidine	0.0048173	0.0205813	0.234062	0.815469	0.924693	1	0.0277411	0.0425199	0.652428	0.516795	0.778065	1	0.0141916	0.057268	0.247811	0.806027	0.935892	1	0	0.242454	0.885833	0.547177	0.584257	0.547177	0.584257	0.754627	0.802874
		X2_hydroxyarachidate.	OD_AA_metabolism.Others_HGD_unassigned	-0.0179726	0.0761242	-0.236096	0.813582	0.923847	1	-0.0188984	0.0753993	-0.250645	0.802347	0.926727	1	-0.0330646	0.0726512	-0.455115	0.649684	0.870305	1	0	0.0263244	0.986924	-0.547147	0.584278	-0.547147	0.584278	0.754641	0.802878
		S_1_pyrroline_5_carboxylate	Putrescine2spermidine.Leucine_reduction	0.00607942	0.0239662	0.253667	0.799998	0.917255	1	-0.0128238	0.0181257	-0.707493	0.480207	0.753341	1	-0.00897412	0.0238111	-0.376888	0.706815	0.895643	1	0	0.407573	0.815637	-0.547143	0.584281	-0.547143	0.584281	0.754641	0.802878
		nicotinate_ribonucleoside	Arginine2putrescine.Others_HGD_unassigned	0.0796865	0.0507987	1.56867	0.118223	0.358151	1	-0.0299231	0.0527964	-0.566763	0.571751	0.811715	1	0.000780743	0.0509952	0.0153101	0.987812	0.996159	1	0.170993	2.41252	0.299314	0.608	0.543188	0.547157	0.584271	0.723621	0.802878
		X___24246	Others_HGD_unassigned.aminobutyrate2Butyrate	0.0274427	0.0669853	0.409682	0.682445	0.858637	1	-0.105031	0.113558	-0.924914	0.356184	0.659074	1	0.25492	0.127823	1.99432	0.0479536	0.281956	1	0.554679	4.49115	0.105867	0.713781	0.475363	0.5471	0.58431	0.669761	0.802889
		urate	Flavoenzyme_AA_peptides_catabolism	-0.106343	0.0661532	-1.60752	0.1094	0.343116	1	0.0537705	0.0393574	1.36621	0.173407	0.465476	1	-0.0676057	0.0638943	-1.05809	0.291717	0.639923	1	0.638757	5.53645	0.0627735	-0.183757	0.854204	-0.54711	0.584303	0.925398	0.802889
		X___25206	acetate2butyrate.Rnf_complex	0.0169589	0.0245983	0.689434	0.491568	0.745048	1	-0.0590325	0.0318903	-1.85111	0.0689182	0.286712	1	-0.00469277	0.0399393	-0.117497	0.906858	0.971603	1	0.441774	3.58278	0.166728	-0.577021	0.563925	-0.547107	0.584305	0.739422	0.802889
		X___25053	fatty_acids.unassigned	-0.0828288	0.120047	-0.689972	0.490953	0.744645	1	0.00975805	0.0825187	0.118253	0.905984	0.967288	1	-0.0650538	0.113293	-0.574207	0.566677	0.829634	1	0	0.520473	0.770869	-0.54707	0.58433	-0.54707	0.58433	0.754697	0.802908
		X___25948	p.cresol	0.0356809	0.0367964	0.969684	0.333293	0.618671	1	-0.0648541	0.0404139	-1.60475	0.110237	0.368163	1	-0.0283731	0.0443225	-0.64015	0.523058	0.805538	1	0.430169	3.50981	0.172923	-0.644574	0.519203	-0.547024	0.584362	0.70499	0.802942
		X___24246	acetate2butyrate.Glycine_cleavage	-0.111779	0.072518	-1.5414	0.124691	0.369151	1	0.229082	0.102442	2.23621	0.0265133	0.166594	1	0.0929783	0.115058	0.808098	0.42034	0.742577	1	0.74586	7.86969	0.0195487	0.39986	0.68926	0.546972	0.584398	0.826465	0.802978
		X___25957	Rnf_complex.succinate2propionate	-0.151971	0.101934	-1.49088	0.137452	0.388834	1	-0.0135769	0.053257	-0.254932	0.799034	0.925388	1	0.0525635	0.0942199	0.557882	0.577746	0.835306	1	0.120779	2.27474	0.320661	-0.569389	0.569092	-0.546966	0.584402	0.743213	0.802978
		leucine	Nitrate_reductase	-0.00984906	0.00959911	-1.02604	0.306199	0.59335	1	0.0212493	0.00953635	2.22824	0.027216	0.169212	1	0.00408705	0.0115608	0.353527	0.724335	0.903093	1	0.622547	5.29868	0.0706979	0.918757	0.358223	0.546941	0.584419	0.564925	0.802992
		X___22092	OD_aldehydes_related.OD_eut_pdu_related	0.0766222	0.0468609	1.6351	0.104032	0.33357	1	-0.0440513	0.0490181	-0.898674	0.370415	0.671899	1	0.0200138	0.0455115	0.439753	0.661046	0.875128	1	0.368462	3.16687	0.205269	0.712509	0.476149	0.546908	0.584442	0.670369	0.803014
		X3_hydroxymargaroylglycine	succinate2propionate.fatty_acids.unassigned.Flavoenzyme_lipids_catabolism.GR_AA_metabolism.Flavoenzyme_AA_peptides_catabolism	-0.00445765	0.0606739	-0.0734691	0.941501	0.978143	1	0.0714691	0.0690685	1.03476	0.302112	0.610033	1	0.000902223	0.0774544	0.0116484	0.990722	0.996894	1	0	0.777163	0.678018	0.546892	0.584453	0.546892	0.584453	0.754816	0.803019
		anthranilate	Respiratory_glycerol	-0.00667557	0.0225683	-0.295794	0.767672	0.902424	1	0.0229244	0.0222777	1.02903	0.304691	0.612063	1	0.00585583	0.0349894	0.16736	0.867311	0.957803	1	0	0.87536	0.645532	0.546849	0.584482	0.546849	0.584482	0.754833	0.80305
		X2R_3R_dihydroxybutyrate	OD_fatty_acids.porA	0.00135194	0.0280556	0.048188	0.961611	0.986273	1	0.00130809	0.0275298	0.0475156	0.962156	0.98678	1	-0.0456955	0.0360649	-1.26704	0.207261	0.554163	1	0	1.31099	0.519185	-0.546782	0.584529	-0.546782	0.584529	0.754869	0.803074
		X2_4_6_trihydroxybenzoate	Phenylacetate2toluene	0.132483	0.0506974	2.61322	0.00993552	0.0822954	1	0.00299781	0.0879636	0.0340801	0.972912	0.990678	1	-0.0553446	0.0664041	-0.833452	0.407789	0.733634	1	0.63257	5.44321	0.0657692	1.44274	0.149094	0.546803	0.584514	0.324161	0.803074
		X___24931	Others_HGD_unassigned.acetate2butyrate	-0.16245	0.117835	-1.37863	0.169442	0.435948	1	0.0542311	0.067207	0.806926	0.420978	0.710405	1	-0.069856	0.0860044	-0.812237	0.417969	0.740803	1	0.33702	3.01668	0.221277	-0.44135	0.65896	-0.546791	0.584523	0.805917	0.803074
		N_carbamoylsarcosine	Molybdopterin_dependent_oxidoreductase	0.0992896	0.0370364	2.68087	0.00790992	0.0711184	1	-0.00529669	0.0370081	-0.143122	0.886336	0.959586	1	-0.0395797	0.0538606	-0.734855	0.46356	0.770042	1	0.67096	6.07829	0.0478759	1.29199	0.196359	0.546802	0.584515	0.387958	0.803074
		tartarate	Indoleacetate2scatole	0.250378	0.120489	2.07801	0.0388898	0.190197	1	-0.0805145	0.0802906	-1.00279	0.317187	0.623808	1	0.0383371	0.127349	0.301039	0.763801	0.919846	1	0.61809	5.23684	0.0729179	0.421313	0.673526	0.546763	0.584541	0.815539	0.803074
		nicotinamide	Flavoenzyme_AA_peptides_catabolism.TPP_AA_metabolism.Flavoenzyme_lipids_catabolism.TPP_fatty_acids	-0.00758237	0.0169811	-0.446517	0.655681	0.844404	1	0.059286	0.0330302	1.7949	0.0746962	0.299049	1	-0.000524787	0.0343246	-0.015289	0.987825	0.996159	1	0.389447	3.27572	0.194396	0.381537	0.702805	0.546763	0.584541	0.835361	0.803074
		sarcosine	Phenylacetate2toluene	0.0254072	0.0334993	0.75844	0.449445	0.714624	1	-0.0101587	0.0805593	-0.126102	0.900018	0.96482	1	-0.122794	0.0644439	-1.90545	0.0613619	0.316716	1	0.519897	4.16577	0.12457	-0.236817	0.812799	-0.546716	0.584574	0.902383	0.803109
		X___23639	Flavoenzyme_AA_peptides_catabolism.Others_HGD_unassigned	0.000538114	0.0190802	0.0282027	0.977531	0.991978	1	-0.00897916	0.0184808	-0.485865	0.627635	0.842399	1	-0.01232	0.0233744	-0.527072	0.599063	0.845947	1	0	0.215787	0.897723	-0.546697	0.584587	-0.546697	0.584587	0.754902	0.803117
		isoleucine	OD_AA_metabolism.Others_HGD_unassigned	-0.015724	0.0214653	-0.732532	0.464638	0.726244	1	0.000257314	0.0190512	0.0135064	0.989237	0.996006	1	0.0410396	0.0195747	2.09656	0.0377111	0.250398	1	0.525139	4.21175	0.121739	0.848877	0.39595	0.546682	0.584597	0.600336	0.803121
		phosphocholine	Glycine_reductase	-0.051408	0.0736608	-0.697901	0.485997	0.741468	1	0.137628	0.0737977	1.86493	0.0636779	0.274414	1	0.0057321	0.0754452	0.075977	0.939541	0.982493	1	0.420525	3.4514	0.178048	0.720702	0.471093	0.546661	0.584612	0.666189	0.803132
		X1_carboxyethylleucine	PFOR_II_pathway.Rnf_complex	0.0413968	0.0195639	2.11598	0.0355591	0.180282	1	0.0193518	0.0232504	0.832322	0.406777	0.700552	1	-0.027095	0.0208827	-1.29749	0.196952	0.541721	1	0.658853	5.86258	0.0533281	0.995502	0.319492	0.546636	0.584629	0.526634	0.803146
		X___23469	Glycine_cleavage	-0.0846094	0.0845462	-1.00075	0.318068	0.604595	1	0.0135844	0.0591724	0.229573	0.818657	0.933671	1	0.159354	0.0636363	2.50414	0.0133448	0.14735	1	0.65866	5.85926	0.0534169	1.21065	0.22603	0.546548	0.584689	0.424043	0.803172
		X1_methyladenosine	Putrescine2spermidine	0.180077	0.139301	1.29272	0.197489	0.473977	1	-0.0814244	0.0925972	-0.879339	0.380252	0.680193	1	-0.216764	0.107697	-2.01272	0.04591	0.275909	1	0.607104	5.0904	0.0784572	-1.18533	0.235889	-0.546538	0.584696	0.435458	0.803172
		X___25475	hydroxybenzoate2phenol.gallic_acid_met	-0.0244014	0.0460351	-0.530062	0.59664	0.811759	1	0.0512421	0.052017	0.985103	0.326523	0.632468	1	-0.0954835	0.0537723	-1.7757	0.0785991	0.35604	1	0.480867	3.85258	0.145688	-0.742915	0.457533	-0.546546	0.584691	0.654867	0.803172
		pipecolate	OD_AA_metabolism.Fumarate2succinate	-0.0660954	0.0909658	-0.726596	0.468529	0.728932	1	0.0974229	0.0888836	1.09607	0.276419	0.585035	1	-0.211806	0.119347	-1.77471	0.080233	0.359193	1	0.558506	4.53007	0.103826	-0.590617	0.554777	-0.546586	0.584663	0.732316	0.803172
		imidazole_lactate	Rnf_complex.succinate2propionate	0.111225	0.0595319	1.86832	0.0630711	0.252094	1	-0.0957979	0.0697205	-1.37403	0.170948	0.462141	1	0.115386	0.0978646	1.17904	0.240225	0.589853	1	0.656269	5.8185	0.0545165	0.974787	0.329666	0.546564	0.584678	0.536952	0.803172
		glycerate	OD_eut_pdu_related.PFOR_II_pathway	0.00673756	0.018381	0.36655	0.714371	0.875424	1	0.0247373	0.0226667	1.09135	0.276692	0.585306	1	-0.0240337	0.0305086	-0.787769	0.432335	0.750284	1	0	1.64724	0.43884	0.546567	0.584676	0.546567	0.584676	0.754949	0.803172
		solanidine	fatty_acids.unassigned.aminobutyrate2Butyrate	-0.0945087	0.109071	-0.866489	0.387193	0.665484	1	0.146765	0.100801	1.45599	0.14732	0.428155	1	0.0793152	0.151805	0.52248	0.602128	0.847482	1	0.26093	2.7061	0.25845	0.661499	0.508292	0.546595	0.584657	0.696264	0.803172
		X___14556	caffeate_respiration	-0.0417263	0.060881	-0.685375	0.493849	0.746681	1	-0.0174784	0.0483933	-0.361174	0.718408	0.887877	1	0.00625925	0.0605713	0.103337	0.917845	0.975384	1	0	0.312207	0.85547	-0.546495	0.584726	-0.546495	0.584726	0.754998	0.803203
		X___24699	OD_fatty_acids.Ech_complex	0.0158562	0.0375572	0.42219	0.673471	0.853987	1	-0.0119936	0.0688985	-0.174077	0.862391	0.95067	1	0.0323317	0.0552747	0.584928	0.560306	0.825939	1	0	0.252053	0.881592	0.546475	0.58474	0.546475	0.58474	0.754998	0.803212
		trans_urocanate	hydroxybenzoate2phenol	-0.0492581	0.148645	-0.331381	0.747196	0.892287	1	-0.0132579	0.0442333	-0.299726	0.765358	0.910084	1	0.115221	0.0697675	1.65151	0.106466	0.409416	1	0.24379	2.64477	0.266499	0.531372	0.595161	0.546452	0.584755	0.762403	0.803215
		N_acetylhistidine	Ech_complex	-0.018085	0.0263742	-0.685706	0.493638	0.746567	1	0.0219705	0.0357797	0.61405	0.539913	0.79281	1	-0.0310364	0.0389265	-0.797307	0.426533	0.746379	1	0	1.18433	0.553129	-0.54646	0.58475	-0.54646	0.58475	0.755003	0.803215
		anthranilate	GR_AA_metabolism.Pyruvate2acetate.formate	-0.00665742	0.0388113	-0.171533	0.863965	0.94644	1	-0.0201937	0.0303386	-0.66561	0.506416	0.771393	1	0.113156	0.0503924	2.2455	0.0261786	0.207976	1	0.62688	5.36021	0.068556	0.393076	0.694263	0.546298	0.584861	0.829871	0.803218
		X___25832	Fumarate2succinate	0.054018	0.16056	0.336436	0.736869	0.887291	1	-0.116568	0.12895	-0.903974	0.367075	0.668853	1	0.386486	0.198973	1.94241	0.0539365	0.298338	1	0.556944	4.5141	0.104659	0.434971	0.663584	0.546395	0.584795	0.809017	0.803218
		putrescine	OD_aldehydes_related.OD_eut_pdu_related	-0.00188131	0.0595378	-0.0315986	0.974832	0.991284	1	0.0336262	0.0786436	0.427577	0.669636	0.864367	1	-0.126172	0.0826813	-1.52601	0.130103	0.44961	1	0.091468	2.20135	0.332646	-0.557824	0.576964	-0.54634	0.584832	0.749188	0.803218
		succinylcarnitine_C4_DC	OD_aldehydes_related	0.0273501	0.0547125	0.499888	0.617663	0.823951	1	-0.0462847	0.0982888	-0.470905	0.638219	0.84769	1	-0.146615	0.0994963	-1.47358	0.142677	0.469083	1	0.18024	2.43974	0.295269	-0.450922	0.652046	-0.546308	0.584854	0.80129	0.803218
		X3_methyladipate	OD_AA_metabolism.Others_HGD_unassigned	-0.364222	0.148219	-2.45732	0.0147857	0.105728	1	-0.0726773	0.0998768	-0.727669	0.467671	0.744516	1	0.170824	0.116686	1.46396	0.145297	0.473118	1	0.753898	8.12672	0.0171911	-0.764462	0.444592	-0.546333	0.584837	0.643727	0.803218
		X___25475	OD_AA_metabolism	0.184483	0.0728069	2.53387	0.0119901	0.0931626	1	0.00916718	0.0393019	0.23325	0.815805	0.932491	1	-0.0659004	0.0574281	-1.14753	0.252978	0.603354	1	0.730225	7.41359	0.0245561	0.614922	0.538606	0.546373	0.58481	0.720095	0.803218
		X3_hydroxyadipate.	Rnf_complex.porA	-0.0108207	0.0307166	-0.352277	0.72505	0.88117	1	0.0551281	0.0593114	0.929469	0.355278	0.658243	1	0.0591288	0.0573536	1.03095	0.305326	0.652559	1	0	1.75244	0.416353	0.546286	0.584869	0.546286	0.584869	0.755081	0.803218
		indolin_2_one	Others_HGD_unassigned.acetate2butyrate	-0.197553	0.125709	-1.57151	0.117534	0.356933	1	0.280326	0.0806941	3.47393	0.000669499	0.0165807	1	0.123566	0.130494	0.946909	0.345239	0.686184	1	0.804841	10.248	0.00595202	2.27738	0.0227636	0.546358	0.58482	0.0885965	0.803218
		AMP	Rnf_complex.porA	-0.000886651	0.0480352	-0.0184584	0.985294	0.994862	1	0.181037	0.0686433	2.63737	0.00993353	0.0919761	1	-0.0699316	0.0790282	-0.884894	0.378572	0.711954	1	0.707817	6.84502	0.0326305	0.945548	0.344379	0.546287	0.584869	0.551512	0.803218
		X1_3_dimethylurate	OD_aldehydes_related	0.024775	0.0558493	0.443605	0.657772	0.84559	1	-0.0747033	0.0759515	-0.983566	0.326511	0.632468	1	-0.0499093	0.0735316	-0.678746	0.498338	0.790884	1	0	1.3263	0.515227	-0.546433	0.584768	-0.546433	0.584768	0.755017	0.803218
		X___25043	aminobutyrate2Butyrate	-0.0248388	0.115949	-0.214221	0.830577	0.931749	1	0.0377547	0.0859736	0.439142	0.661023	0.860168	1	0.0762105	0.112498	0.677439	0.499157	0.791313	1	0	0.399213	0.819053	0.546303	0.584857	0.546303	0.584857	0.755074	0.803218
		X___25508	Flavoenzyme_sugar_catabolism.Flavoenzyme_AA_peptides_catabolism	-0.0125682	0.0728111	-0.172614	0.863116	0.946097	1	0.0491307	0.0761884	0.644858	0.519762	0.779981	1	0.0503277	0.0928412	0.542084	0.588565	0.840557	1	0	0.440961	0.802133	0.546381	0.584804	0.546381	0.584804	0.755022	0.803218
		X___18167	OD_AA_metabolism.Others_HGD_unassigned.porA	-0.0276755	0.0332218	-0.833053	0.405823	0.680573	1	0.0833514	0.044804	1.86036	0.0645726	0.276521	1	0.0137009	0.0453438	0.302156	0.763013	0.919423	1	0.495422	3.96371	0.137814	0.531504	0.595069	0.546411	0.584783	0.762327	0.803218
		X___17960	Arginine2putrescine.Putrescine2spermidine	-0.0230842	0.0408713	-0.564802	0.573461	0.798103	1	-0.0264706	0.0699384	-0.378484	0.707495	0.882307	1	0.0141651	0.0789509	0.179416	0.858454	0.954997	1	0	0.195969	0.906663	-0.546326	0.584842	-0.546326	0.584842	0.755062	0.803218
		fucose	Pyruvate2acetate.formate.Fumarate2succinate	0.00505945	0.0131974	0.383368	0.701824	0.868822	1	0.00905918	0.0176397	0.513569	0.608163	0.832112	1	-0.000620041	0.0228355	-0.0271525	0.978374	0.993804	1	0	0.112918	0.945105	0.546391	0.584797	0.546391	0.584797	0.755021	0.803218
		X6_hydroxynicotinate	Respiratory_glycerol	-0.0158691	0.0379862	-0.417759	0.676538	0.855499	1	-0.0197737	0.0427891	-0.46212	0.64449	0.851309	1	0.00124247	0.0578803	0.0214661	0.982902	0.994824	1	0	0.0899718	0.956011	-0.546413	0.584782	-0.546413	0.584782	0.755017	0.803218
		X___16391	Rnf_complex.succinate2propionate.porA	-0.0278991	0.0453625	-0.615024	0.541857	0.7779	1	0.025028	0.0536934	0.466128	0.643591	0.850883	1	0.0364678	0.0371428	0.981828	0.330731	0.674303	1	0	1.26118	0.532278	0.546201	0.584928	0.546201	0.584928	0.755087	0.803247
		N_stearoyl_sphinganine_d18_0_18_0.	p.cresol	-0.0520257	0.0504188	-1.03187	0.303293	0.590751	1	0.0565228	0.0420675	1.34362	0.1807	0.475276	1	0.0344291	0.0461108	0.746661	0.456445	0.76559	1	0.308401	2.89185	0.235528	0.731931	0.464211	0.546194	0.584932	0.660541	0.803247
		X___24608	Formate_dehydrogenase	0.022709	0.0356746	0.63656	0.526275	0.768149	1	0.0315857	0.0319384	0.988957	0.326043	0.632139	1	-0.0255273	0.0348539	-0.732409	0.466512	0.772081	1	0	1.62131	0.444567	0.54622	0.584914	0.54622	0.584914	0.755087	0.803247
		myristate_14_0	porA.OD_unknown	-0.0269507	0.0698758	-0.385694	0.700103	0.867872	1	-0.054747	0.0592745	-0.923618	0.356804	0.659658	1	0.0350379	0.0716939	0.488715	0.625762	0.85899	1	0	0.942325	0.624276	-0.546212	0.58492	-0.546212	0.58492	0.755087	0.803247
		X___19299	GR_AA_metabolism.Pyruvate2acetate.formate	-0.0260177	0.121938	-0.213368	0.831241	0.93207	1	0.0650733	0.0887115	0.733538	0.464076	0.741801	1	0.0333573	0.118165	0.282295	0.778101	0.925679	1	0	0.364912	0.833221	0.546245	0.584898	0.546245	0.584898	0.755087	0.803247
		ceramide_d18_1_17_0__d17_1_18_0.	Acetyl.CoA_pathway	-0.0855531	0.091805	-0.9319	0.352429	0.635535	1	0.0634717	0.0451009	1.40733	0.160852	0.447704	1	-0.00426214	0.0958223	-0.0444796	0.964581	0.990068	1	0.115654	2.26156	0.322782	0.767741	0.442641	0.546235	0.584905	0.642134	0.803247
		X3_hydroxysuberate	acetate2butyrate.Rnf_complex	0.00309961	0.0121864	0.25435	0.799558	0.917106	1	-0.0099929	0.0268546	-0.372112	0.711079	0.884173	1	-0.0324991	0.0229537	-1.41586	0.161988	0.49656	1	0	1.90949	0.384909	-0.546184	0.584939	-0.546184	0.584939	0.755087	0.803248
		oleoyl_linoleoyl_glycerol_18_1_18_2__2_	Molybdopterin_dependent_oxidoreductase	-0.11363	0.0779548	-1.45764	0.146393	0.402821	1	0.0547358	0.0802746	0.681857	0.496107	0.764128	1	-0.0200079	0.104825	-0.19087	0.848882	0.951375	1	0.120493	2.274	0.32078	-0.593346	0.55295	-0.54617	0.584949	0.731047	0.803251
		X___25666	Pyruvate2acetate.formate.Fumarate2succinate	0.0223744	0.036461	0.613653	0.54009	0.776819	1	-0.0597974	0.0375528	-1.59235	0.113003	0.373054	1	0.140654	0.0529306	2.65732	0.00873545	0.116663	1	0.792528	9.63986	0.00806735	0.577643	0.563505	0.546142	0.584968	0.739131	0.803255
		X1_linolenoylglycerol_18_3	TPP_fatty_acids.aminobutyrate2Butyrate	0.0124795	0.104419	0.119514	0.904981	0.9641	1	0.00785562	0.0651343	0.120607	0.904143	0.96649	1	-0.0821392	0.0730633	-1.12422	0.262817	0.613418	1	0	0.994442	0.608219	-0.54613	0.584977	-0.54613	0.584977	0.755122	0.803255
		X2_oxoarginine.	OD_fatty_acids.Pyruvate2acetate.formate	0.00496512	0.0324453	0.15303	0.87852	0.952358	1	-0.00480681	0.0455707	-0.10548	0.916112	0.971064	1	0.0297172	0.0357093	0.8322	0.406724	0.732855	1	0	0.428847	0.807006	0.546126	0.58498	0.546126	0.58498	0.755122	0.803255
		X3_hydroxysebacate	OD_unknown.porA	0.000537426	0.0369749	0.0145349	0.988418	0.995988	1	-0.0835301	0.0559225	-1.49368	0.137433	0.413136	1	0.0165434	0.0532601	0.310615	0.756715	0.9164	1	0.0142117	2.02883	0.362614	-0.546743	0.584556	-0.54614	0.58497	0.754878	0.803255
		X1_stearoyl_2_oleoyl_GPC_18_0_18_1	Flavoenzyme_sugar_catabolism.Flavoenzyme_AA_peptides_catabolism	-0.123295	0.0590868	-2.08667	0.0380913	0.187899	1	-0.0634292	0.0425777	-1.48973	0.137878	0.41375	1	0.103768	0.0659519	1.57338	0.117737	0.429416	1	0.715462	7.02893	0.0297637	-1.4213	0.155229	-0.546087	0.585006	0.332981	0.803255
		X___15666	OD_lactate_related.PFOR_II_pathway	0.0183173	0.0298567	0.613508	0.540186	0.776856	1	0.0593573	0.0272638	2.17714	0.0306349	0.181153	1	-0.047804	0.0400421	-1.19384	0.234412	0.583758	1	0.594279	4.9295	0.0850302	1.26969	0.204197	0.546085	0.585007	0.397739	0.803255
		glycerophosphoinositol.	Sulfate2sulfide	0.0315506	0.0468393	0.673593	0.501593	0.751797	1	0.12177	0.0767675	1.58621	0.11654	0.378817	1	-0.0915473	0.0873901	-1.04757	0.29844	0.646605	1	0.405549	3.36445	0.18596	0.838306	0.401859	0.5461	0.584997	0.605639	0.803255
		X___14056	fatty_acids.unassigned.acetate2butyrate	0.0913141	0.0922564	0.989786	0.323386	0.609707	1	-0.286019	0.110454	-2.58949	0.0103256	0.0941573	1	-0.00511523	0.104023	-0.0491742	0.960846	0.98894	1	0.717979	7.09166	0.0288446	-0.771947	0.440146	-0.54609	0.585004	0.640024	0.803255
		X___25490	GR_eut.pdu.related.EUT_pathway	-0.161307	0.162633	-0.991845	0.340852	0.625594	1	-0.00041482	0.0486339	-0.00852945	0.993219	0.997764	1	0.119843	0.0540347	2.21789	0.0315405	0.228599	1	0.54518	4.39735	0.11095	1.22699	0.219825	0.546013	0.585057	0.416722	0.803302
		arabonate_xylonate	Nitrate_reductase	0.00707864	0.023191	0.305233	0.760528	0.898808	1	-0.0698221	0.0313742	-2.22546	0.0274057	0.169882	1	0.0199392	0.0399453	0.499162	0.61861	0.855583	1	0.575342	4.70967	0.0949091	-0.765071	0.444229	-0.546005	0.585062	0.643419	0.803302
		X___25785	Pyruvate2acetate.formate.Fumarate2succinate	-0.0333194	0.0278946	-1.19448	0.233602	0.517301	1	0.0014475	0.0351106	0.041227	0.967159	0.988371	1	0.0186471	0.038118	0.489193	0.625425	0.858868	1	0	1.36964	0.504181	-0.546022	0.585051	-0.546022	0.585051	0.75518	0.803302
		X12_dehydrocholate	Flavoenzyme_sugar_catabolism.Rnf_complex	-0.0502952	0.0446172	-1.12726	0.260956	0.547439	1	0.00427288	0.0673351	0.063457	0.949496	0.982475	1	0.0310558	0.064794	0.479301	0.632576	0.86242	1	0	1.2064	0.547057	-0.545959	0.585094	-0.545959	0.585094	0.755206	0.80333
		X2_hydroxypalmitate	hydroxybenzoate2phenol.gallic_acid_met	-0.0579745	0.0648832	-0.893521	0.372621	0.653121	1	0.0312956	0.0980001	0.319343	0.750013	0.902713	1	-0.0100537	0.0929616	-0.10815	0.914078	0.974079	1	0	0.61399	0.735654	-0.545955	0.585097	-0.545955	0.585097	0.755206	0.80333
		gamma_glutamylalanine	OD_unknown	-0.0110789	0.016211	-0.683419	0.495096	0.747491	1	0.0140007	0.0257135	0.54449	0.586853	0.820081	1	-0.0271223	0.0353358	-0.767558	0.44408	0.757465	1	0	1.05462	0.59019	-0.545944	0.585105	-0.545944	0.585105	0.755208	0.803332
		fructosyllysine	Indoleacetate2scatole	0.325849	0.125428	2.5979	0.010025	0.0827899	1	-0.169363	0.0797397	-2.12395	0.0349155	0.19536	1	0.119725	0.103631	1.1553	0.249803	0.600125	1	0.840102	12.508	0.00192274	0.294858	0.768103	0.545903	0.585133	0.875877	0.803333
		N_acetylalanine	porA.OD_aldehydes_related.OD_unknown	-0.0515952	0.0472283	-1.09246	0.276358	0.564054	1	-0.0200487	0.0419896	-0.477467	0.6344	0.846111	1	0.0625114	0.0650052	0.961637	0.340028	0.682136	1	0.0176647	2.03596	0.361323	-0.556987	0.577536	-0.545925	0.585117	0.749535	0.803333
		palmitoyl_dihydrosphingomyelin_d18_0_16_0.	OD_unknown	0.00654348	0.0380403	0.172014	0.863592	0.946287	1	-0.0490223	0.0390266	-1.25613	0.210879	0.513041	1	0.013572	0.0519242	0.261381	0.794194	0.931579	1	0	1.37775	0.502141	-0.545908	0.585129	-0.545908	0.585129	0.755223	0.803333
		X4_hydroxyphenylpyruvate	Ech_complex	0.0264888	0.0313895	0.843875	0.399677	0.67576	1	-0.0627333	0.0307244	-2.04181	0.0425458	0.218514	1	-0.0060221	0.033152	-0.181651	0.856102	0.953917	1	0.52763	4.23397	0.120394	-0.824696	0.409544	-0.545901	0.585134	0.612577	0.803333
		X___23665	acetate2butyrate	-0.0260038	0.128159	-0.202903	0.839402	0.9356	1	0.0122116	0.0505223	0.241708	0.809249	0.929652	1	0.0593224	0.0751793	0.789079	0.431295	0.749489	1	0	0.424256	0.808861	0.545878	0.58515	0.545878	0.58515	0.755241	0.803346
		X5_acetylamino_6_amino_3_methyluracil	porA.OD_AA_metabolism	0.0093433	0.0323876	0.288484	0.773267	0.904812	1	-0.0380769	0.0585071	-0.650808	0.516134	0.777745	1	0.0728273	0.0552461	1.31823	0.189817	0.532777	1	0	1.9467	0.377816	0.545725	0.585255	0.545725	0.585255	0.755291	0.803402
		docosahexaenoate_DHA__22_6n3	TPP_AA_metabolism.TPP_fatty_acids	-0.0497871	0.0508441	-0.979212	0.329382	0.615167	1	0.0875781	0.0822692	1.06453	0.290138	0.598582	1	0.0934686	0.0755125	1.23779	0.219013	0.566897	1	0.425503	3.48131	0.175406	0.378023	0.705414	0.545738	0.585246	0.837025	0.803402
		N_butyryl_phenylalanine	Phenylacetate2toluene	-0.0440081	0.0526809	-0.835371	0.404912	0.679914	1	-0.243325	0.151095	-1.61041	0.111873	0.371085	1	0.098914	0.110011	0.899128	0.372063	0.706754	1	0.413233	3.40851	0.181908	-0.831384	0.405757	-0.545741	0.585244	0.60901	0.803402
		N_acetylcitrulline	succinate2propionate.fatty_acids.unassigned.Flavoenzyme_lipids_catabolism.GR_AA_metabolism.Flavoenzyme_AA_peptides_catabolism	-0.081925	0.0435368	-1.88174	0.0612221	0.247805	1	0.0558848	0.0453879	1.23127	0.21976	0.523806	1	-0.0567175	0.064683	-0.876853	0.382007	0.714746	1	0.609655	5.12367	0.0771631	-0.837965	0.40205	-0.545724	0.585256	0.605808	0.803402
		S_a_amino_omega_caprolactam	OD_AA_metabolism.Others_HGD_unassigned	0.00320761	0.0313149	0.102431	0.91851	0.969101	1	-0.0645643	0.0328796	-1.96366	0.0509624	0.242036	1	0.0182016	0.0318271	0.57189	0.568253	0.830415	1	0.45776	3.6884	0.158152	-0.710707	0.477266	-0.545754	0.585235	0.671294	0.803402
		piperine	Others_HGD_unassigned	0.07386	0.352386	0.2096	0.834178	0.933324	1	0.0614354	0.242497	0.253345	0.800256	0.925831	1	0.171593	0.333198	0.514988	0.60731	0.849908	1	0	0.0755214	0.962943	0.545717	0.585261	0.545717	0.585261	0.755291	0.803402
		X___14904	porA.OD_aldehydes_related.OD_unknown	-0.000906374	0.0716781	-0.0126451	0.989928	0.996537	1	-0.0605033	0.0966153	-0.626228	0.533042	0.78886	1	-0.0597896	0.126036	-0.474386	0.636918	0.864424	1	0	0.319552	0.852335	-0.545722	0.585257	-0.545722	0.585257	0.755291	0.803402
		X___23278	TPP_AA_metabolism.TPP_fatty_acids	0.027446	0.0326025	0.84184	0.401498	0.677287	1	0.0194077	0.0397708	0.487987	0.62683	0.842061	1	-0.0131457	0.0342406	-0.383922	0.701942	0.893694	1	0	0.796413	0.671523	0.545718	0.58526	0.545718	0.58526	0.755291	0.803402
		X2_3_dimethylsuccinate	succinate2propionate.fatty_acids.unassigned.Flavoenzyme_lipids_catabolism.GR_AA_metabolism.Flavoenzyme_AA_peptides_catabolism	0.0486305	0.066686	0.729246	0.466645	0.727614	1	-0.00412095	0.0693573	-0.0594162	0.952684	0.983691	1	0.0212252	0.0842002	0.25208	0.801334	0.934382	1	0	0.301045	0.860258	0.545737	0.585247	0.545737	0.585247	0.755291	0.803402
		hexadecanedioate__C16	p.cresol	0.00571971	0.0293942	0.194586	0.845901	0.938432	1	0.0232326	0.0288404	0.805557	0.421522	0.710728	1	-0.000872533	0.0269733	-0.032348	0.974238	0.992455	1	0	0.389938	0.82286	0.545797	0.585206	0.545797	0.585206	0.755287	0.803402
		X4_guanidinobutanoate	OD_unknown.porA	-0.0014808	0.0300841	-0.0492219	0.960791	0.985946	1	-0.0092374	0.0452092	-0.204326	0.838385	0.941567	1	0.0762025	0.0500359	1.52296	0.130805	0.450625	1	0.0327996	2.06782	0.355613	0.543822	0.586564	0.545704	0.585269	0.756246	0.803404
		N_acetylproline	Molybdopterin_dependent_oxidoreductase	0.0678446	0.0604326	1.12265	0.262833	0.549421	1	-0.0254603	0.0431938	-0.589443	0.556219	0.802646	1	-0.131573	0.063575	-2.06958	0.0401847	0.258617	1	0.613093	5.1692	0.0754263	-0.849546	0.395578	-0.545684	0.585283	0.599952	0.803414
		nonadecanoate_19_0	GR_eut.pdu.related	-0.0720648	0.0631586	-1.14101	0.255128	0.541327	1	0.0706518	0.0472944	1.49387	0.136777	0.412183	1	-0.105054	0.0539378	-1.94769	0.0533065	0.296526	1	0.70748	6.83714	0.0327592	-0.699957	0.483954	-0.545673	0.585291	0.677034	0.803415
		orotate	TPP_AA_metabolism.TPP_fatty_acids	-0.021378	0.0435976	-0.490347	0.624755	0.827789	1	-0.00914624	0.0522857	-0.174928	0.861557	0.950376	1	0.0997369	0.0510636	1.95319	0.0539038	0.29832	1	0.451629	3.64717	0.161446	0.662432	0.507694	0.545663	0.585298	0.695812	0.803415
		N6_methyllysine	OD_aldehydes_related.OD_eut_pdu_related	0.000499451	0.0341049	0.0146445	0.988334	0.995968	1	-0.00199907	0.0247673	-0.0807141	0.935788	0.977783	1	-0.0355362	0.035328	-1.00589	0.316847	0.662687	1	0	0.720832	0.697386	-0.545636	0.585316	-0.545636	0.585316	0.755334	0.803431
		X2_aminophenol	Hydroxy.L.proline2proline	0.0512872	0.0316132	1.62234	0.10619	0.337584	1	-0.0195157	0.0251429	-0.776193	0.438552	0.723539	1	0.012658	0.0309321	0.409218	0.682963	0.884848	1	0.352599	3.08928	0.213389	0.559137	0.576068	0.54558	0.585355	0.748519	0.803469
		X3_hydroxyadipate.	Acetyl.CoA_pathway	-0.0628485	0.0909871	-0.690741	0.49047	0.74434	1	0.0667248	0.0453457	1.47147	0.142705	0.421219	1	-0.0333194	0.0851033	-0.391517	0.695967	0.8912	1	0.109101	2.24492	0.325477	0.742097	0.458028	0.545565	0.585365	0.655241	0.803469
		X1_stearoyl_GPC_18_0	Sulfate2sulfide	0.0168843	0.0515506	0.327529	0.743718	0.890638	1	0.0691035	0.093739	0.737191	0.46311	0.741135	1	-0.0168775	0.115939	-0.145573	0.884677	0.964386	1	0	0.374273	0.82933	0.545568	0.585363	0.545568	0.585363	0.755364	0.803469
		fructosyllysine	porA.OD_unknown	0.108102	0.0599324	1.80373	0.0726662	0.273227	1	-0.0790356	0.0526132	-1.5022	0.13463	0.408488	1	0.0717196	0.0530605	1.35166	0.178533	0.519064	1	0.69712	6.60328	0.0368228	0.856603	0.391664	0.545517	0.585398	0.596593	0.803476
		N_acetylproline	porA.Pyruvate2acetate.formate	-0.028922	0.0754549	-0.383302	0.701873	0.868822	1	0.00856823	0.0487192	0.17587	0.860572	0.950034	1	-0.0620968	0.0661146	-0.939229	0.349113	0.689273	1	0	0.762397	0.683042	-0.545533	0.585387	-0.545533	0.585387	0.755366	0.803476
		proline	OD_lactate_related.PFOR_II_pathway	0.0240305	0.0233591	1.02874	0.304752	0.592002	1	0.0127179	0.0329744	0.385689	0.700135	0.878824	1	-0.02518	0.033267	-0.756905	0.450286	0.76188	1	0	1.48238	0.476546	0.545517	0.585398	0.545517	0.585398	0.755366	0.803476
		phenethylamine	porA.OD_fatty_acids	-0.011741	0.0375767	-0.312455	0.756278	0.896697	1	0.119519	0.0876918	1.36294	0.183043	0.478575	1	0.0332423	0.0545374	0.609533	0.545897	0.818392	1	0.0188349	2.03839	0.360885	0.537014	0.591258	0.545532	0.585388	0.75961	0.803476
		theanine	Ech_complex	-0.0209963	0.0539222	-0.389382	0.697379	0.866539	1	0.111476	0.0463575	2.40471	0.01714	0.128708	1	-0.0241699	0.0531627	-0.45464	0.650025	0.870388	1	0.60163	5.02046	0.0812494	1.05854	0.289811	0.545503	0.585407	0.495222	0.80348
		dimethylglycine	TPP_AA_metabolism.Flavoenzyme_AA_peptides_catabolism.Others_HGD_unassigned	-0.0707417	0.0438663	-1.61267	0.108485	0.3416	1	0.0198275	0.025106	0.789749	0.430768	0.717935	1	-0.0165192	0.027825	-0.593683	0.55386	0.82249	1	0.406165	3.36794	0.185635	-0.457073	0.647619	-0.545489	0.585417	0.798185	0.803483
		X2_hydroxypalmitate	Arginine2putrescine.Others_HGD_unassigned	-0.0118915	0.0430773	-0.276051	0.782779	0.90907	1	0.009152	0.0527913	0.173362	0.862609	0.950773	1	0.0417551	0.0416526	1.00246	0.318243	0.663756	1	0	0.813649	0.665761	0.545473	0.585428	0.545473	0.585428	0.755397	0.803489
		X___23188	PFOR_II_pathway	-0.000284113	0.125625	-0.00226159	0.998198	0.999377	1	0.223483	0.132853	1.68218	0.0940641	0.337994	1	-0.0878378	0.145942	-0.601869	0.548158	0.819583	1	0.274638	2.75724	0.251926	0.659344	0.509675	0.54546	0.585437	0.697439	0.803491
		beta_sitosterol	Acetyl.CoA_pathway.Rnf_complex	0.0308751	0.0383998	0.804044	0.422488	0.693813	1	0.0508354	0.0395244	1.28618	0.200489	0.500414	1	-0.0356507	0.0376015	-0.948119	0.345205	0.686157	1	0.287052	2.80525	0.24595	0.628024	0.529988	0.545423	0.585462	0.713658	0.803498
		N_acetylhistamine	Others_HGD_unassigned.acetate2butyrate	0.625598	0.220213	2.84088	0.00493133	0.0525033	1	-0.223295	0.112122	-1.99154	0.0482253	0.2347	1	0.0620616	0.14671	0.423021	0.672898	0.880797	1	0.835919	12.1891	0.00225516	-0.163375	0.870223	0.545434	0.585455	0.934405	0.803498
		myo_inositol	acetate2butyrate.Rnf_complex	0.0115779	0.0158763	0.729258	0.46693	0.727813	1	-0.0488481	0.0283399	-1.72365	0.0897551	0.329962	1	-0.0101045	0.0321153	-0.314631	0.754133	0.915393	1	0.429096	3.50322	0.173495	-0.313939	0.753567	-0.545427	0.58546	0.867395	0.803498
		eicosenoate_20_1n9_or_1n11	Molybdopterin_dependent_oxidoreductase	-0.028575	0.0657658	-0.434496	0.664362	0.849062	1	0.0231567	0.0567047	0.408373	0.68343	0.870944	1	-0.104824	0.0839934	-1.24801	0.213948	0.561742	1	0	1.61562	0.445833	-0.545391	0.585484	-0.545391	0.585484	0.755435	0.803498
		N_N_dimethylalanine	porA.OD_unknown	-0.102372	0.0995091	-1.02877	0.304738	0.592002	1	0.10058	0.09254	1.08688	0.278406	0.587257	1	0.108354	0.101014	1.07267	0.285155	0.634357	1	0.317943	2.93231	0.230812	0.676739	0.498571	0.54539	0.585485	0.688509	0.803498
		X___13838	GR_eut.pdu.related	0.016601	0.0544678	0.304785	0.760823	0.898929	1	-0.163501	0.0567579	-2.88067	0.00439879	0.0553843	1	0.0390179	0.0507103	0.769428	0.442841	0.756594	1	0.753561	8.11561	0.0172869	-0.931422	0.351635	-0.545402	0.585477	0.558558	0.803498
		X___25656	TPP_AA_metabolism.Flavoenzyme_AA_peptides_catabolism.Others_HGD_unassigned	-0.0607152	0.0436899	-1.38968	0.16626	0.431976	1	0.0181175	0.0369094	0.490864	0.624152	0.840773	1	-0.00865932	0.0441486	-0.19614	0.844838	0.950135	1	0	1.9132	0.384198	-0.545383	0.58549	-0.545383	0.58549	0.755435	0.803498
		X2_deoxyuridine	OD_fatty_acids.porA	-0.00700562	0.0653738	-0.107163	0.91476	0.967973	1	0.0244727	0.0396102	0.617838	0.537481	0.791507	1	0.0139127	0.0508179	0.273776	0.784663	0.928153	1	0	0.170783	0.918153	0.545324	0.585531	0.545324	0.585531	0.755479	0.803544
		X1_1_enyl_stearoyl_GPE_P_18_0.	porA	0.0304269	0.15017	0.202616	0.839626	0.935602	1	0.0141585	0.0873004	0.162181	0.871326	0.953797	1	-0.247288	0.150408	-1.64412	0.102233	0.401742	1	0.199675	2.49899	0.28665	-0.521043	0.602337	-0.545308	0.585541	0.767112	0.803549
		hydroxymethylpyrimidine	Putrescine2spermidine.Leucine_reduction	0.0852186	0.0513822	1.65852	0.0986835	0.323938	1	-0.0466736	0.050145	-0.930774	0.35326	0.656523	1	-0.153718	0.0564614	-2.72253	0.00728499	0.106193	1	0.798736	9.9372	0.00695289	-1.04498	0.29603	-0.545281	0.58556	0.501772	0.803565
		X3_hydroxybenzoate	OD_unknown.porA	-0.00367404	0.0209649	-0.175247	0.861061	0.945198	1	-0.0196723	0.038547	-0.510347	0.610585	0.833321	1	-0.0180625	0.0407151	-0.44363	0.658232	0.873918	1	0	0.190655	0.909075	-0.545269	0.585568	-0.545269	0.585568	0.755519	0.803567
		X2_hydroxyglutarate	Pyruvate2acetate.formate.Acetyl.CoA_pathway	0.0191163	0.0268552	0.711829	0.47735	0.735352	1	-0.010914	0.0336673	-0.324172	0.746168	0.90097	1	-0.0516281	0.0323497	-1.59593	0.112696	0.420943	1	0.293808	2.83209	0.242672	-0.571581	0.567606	-0.545229	0.585596	0.742159	0.803571
		nonadecanoate_19_0	succinate2propionate	-0.00833199	0.142119	-0.058627	0.953303	0.98297	1	-0.043392	0.0842915	-0.514785	0.607261	0.831623	1	-0.0449338	0.161424	-0.278358	0.781116	0.926732	1	0	0.0486539	0.975967	-0.545225	0.585599	-0.545225	0.585599	0.755525	0.803571
		gamma_glutamylglutamine	Rnf_complex.succinate2propionate	-0.0377104	0.0476514	-0.79138	0.42959	0.699482	1	-0.00171144	0.0414497	-0.0412895	0.967106	0.988341	1	-0.00740307	0.0602658	-0.12284	0.902396	0.970388	1	0	0.34579	0.841226	-0.545241	0.585588	-0.545241	0.585588	0.755519	0.803571
		adenine	succinate2propionate	-0.130163	0.188742	-0.689635	0.491164	0.744768	1	0.10261	0.0999559	1.02656	0.305845	0.613245	1	0.00369594	0.209106	0.017675	0.985921	0.995592	1	0	1.23243	0.539983	0.545247	0.585584	0.545247	0.585584	0.755519	0.803571
		glucose	OD_AA_metabolism.Others_HGD_unassigned.porA	-0.0344905	0.033704	-1.02333	0.307405	0.594574	1	0.0254086	0.0407438	0.623619	0.533719	0.789276	1	0.0850842	0.04837	1.75903	0.0809074	0.360489	1	0.534078	4.29256	0.116918	0.487581	0.625847	0.545188	0.585624	0.783041	0.803596
		X___24730	EUT_pathway	-0.102621	0.129214	-0.794195	0.427953	0.698084	1	0.045324	0.102929	0.440343	0.66016	0.859711	1	0.151712	0.122528	1.23819	0.217581	0.565625	1	0.0246715	2.05059	0.35869	0.554226	0.579424	0.545165	0.58564	0.75104	0.803608
		erythronate.	porA.OD_aldehydes_related.OD_unknown	0.0255998	0.0326067	0.785109	0.433612	0.702178	1	-0.100276	0.0418777	-2.39449	0.0191085	0.137494	1	0.00481551	0.0656887	0.073308	0.941801	0.983226	1	0.653276	5.76827	0.0559032	-0.766199	0.443558	-0.545109	0.585678	0.642777	0.803651
		X___21959	p.cresol	0.0230421	0.0516365	0.446236	0.655876	0.844471	1	-0.00703047	0.0370922	-0.189541	0.849875	0.946309	1	0.0477477	0.0524895	0.909663	0.364469	0.701187	1	0	0.765418	0.682011	0.545088	0.585693	0.545088	0.585693	0.755617	0.803661
		X1_2_dipalmitoyl_GPC_16_0_16_0	OD_AA_metabolism.Fumarate2succinate	0.0115786	0.0402305	0.287805	0.773866	0.905088	1	-0.00411781	0.0723961	-0.0568788	0.954787	0.984291	1	0.115543	0.10786	1.07123	0.287695	0.636659	1	0	0.936613	0.626062	0.544963	0.585779	0.544963	0.585779	0.755681	0.80376
		LAHSA_18_2_OH_18_0.	OD_aldehydes_related.OD_eut_pdu_related	-0.171288	0.0712696	-2.40338	0.0174103	0.11722	1	0.0898328	0.0593661	1.5132	0.132549	0.405502	1	-0.0541932	0.0649911	-0.833856	0.406311	0.732525	1	0.754386	8.14286	0.017053	-0.786426	0.431618	-0.544969	0.585775	0.632372	0.80376
		X___21342	Arginine2putrescine	0.0399587	0.0201415	1.9839	0.0485333	0.216481	1	0.0109413	0.0206133	0.530786	0.596144	0.825741	1	-0.0228178	0.021262	-1.07317	0.284896	0.634152	1	0.564757	4.59513	0.100503	0.879858	0.378936	0.544908	0.585817	0.584807	0.803803
		X___14556	Arginine2_Hcarbonate	0.030696	0.0464296	0.661129	0.509234	0.75713	1	-0.00698989	0.0389569	-0.179426	0.857782	0.948969	1	-0.092424	0.0529881	-1.74424	0.0831384	0.36527	1	0.364089	3.14509	0.207516	-0.605452	0.544879	-0.544862	0.585849	0.724866	0.803827
		margarate_17_0	succinate2propionate.fatty_acids.unassigned.Flavoenzyme_lipids_catabolism.GR_AA_metabolism.Flavoenzyme_AA_peptides_catabolism	0.0251963	0.0854773	0.294772	0.768452	0.902782	1	0.00145308	0.0668531	0.0217354	0.982682	0.994007	1	-0.116721	0.0856228	-1.3632	0.174919	0.514301	1	0	1.64878	0.438502	-0.544871	0.585842	-0.544871	0.585842	0.75574	0.803827
		N6_N6_dimethyllysine	TPP_AA_metabolism.Putrescine2spermidine	-0.0613542	0.0388358	-1.57984	0.117652	0.357118	1	0.0279644	0.0449714	0.621827	0.536579	0.790854	1	0.00764255	0.0692466	0.110367	0.912878	0.973753	1	0.176169	2.42768	0.297054	-0.683416	0.494344	-0.54483	0.58587	0.685368	0.803848
		kynurenate	TPP_fatty_acids.acetate2butyrate	-0.245526	0.100516	-2.44267	0.01539	0.108481	1	0.194032	0.085257	2.27585	0.0240881	0.157693	1	-0.186952	0.0873564	-2.1401	0.03402	0.238142	1	0.86108	14.3968	0.00074778	-1.15298	0.248918	-0.544801	0.58589	0.450358	0.803859
		N_acetylalanine	porA.OD_fatty_acids	0.0288446	0.0573723	0.502762	0.617822	0.82401	1	0.0222836	0.0385502	0.578042	0.56755	0.809451	1	-0.00294376	0.0396296	-0.0742818	0.941186	0.98305	1	0	0.295614	0.862598	0.544798	0.585892	0.544798	0.585892	0.75576	0.803859
		X___21448	Respiratory_glycerol	-0.0236447	0.0404353	-0.584753	0.559324	0.788573	1	0.0157494	0.0355672	0.442805	0.658378	0.858891	1	-0.0576924	0.05258	-1.09723	0.274287	0.624612	1	0	1.44515	0.485501	-0.544778	0.585907	-0.544778	0.585907	0.75576	0.803864
		X___23738	Others_HGD_unassigned.TPP_AA_metabolism	0.127427	0.107352	1.187	0.236531	0.520722	1	-0.0325324	0.0495921	-0.655999	0.512568	0.775634	1	0.0886432	0.0914846	0.968941	0.334124	0.677179	1	0.248814	2.66246	0.264153	0.340138	0.733753	0.544772	0.58591	0.854885	0.803864
		X___23738	PFOR_II_pathway.Others_HGD_unassigned	-0.0600734	0.0608071	-0.987933	0.324291	0.610557	1	-0.0309703	0.0340529	-0.909476	0.364205	0.666453	1	0.0402661	0.0459284	0.876714	0.382054	0.714768	1	0.0980088	2.21732	0.330001	-0.595372	0.551595	-0.544724	0.585943	0.729966	0.803881
		X1_stearoyl_GPC_18_0	Respiratory_glycerol	-0.0407812	0.0544542	-0.748909	0.454727	0.71861	1	0.0703263	0.0588416	1.19518	0.233411	0.53953	1	0.0602414	0.0829762	0.726009	0.468957	0.773491	1	0.0960757	2.21257	0.330785	0.551211	0.581489	0.544726	0.585942	0.752517	0.803881
		X1_3_dimethylurate	NADH_dehydrogenase_I	-0.00778191	0.043233	-0.18	0.857322	0.943549	1	-0.0528132	0.0427393	-1.2357	0.218011	0.521939	1	0.0306156	0.0502401	0.609385	0.543179	0.816773	1	0	1.63399	0.441758	-0.544729	0.58594	-0.544729	0.58594	0.755787	0.803881
		palmitate_16_0	Nitrate_reductase	0.0175955	0.0320033	0.549804	0.58311	0.803803	1	-0.0289323	0.024253	-1.19293	0.234608	0.540668	1	0.0820844	0.0408606	2.00889	0.046871	0.278804	1	0.647338	5.67115	0.0586849	0.299787	0.76434	0.544671	0.58598	0.873755	0.803895
		linolenate_18_3n3_or_3n6	TPP_fatty_acids	-0.140487	0.112833	-1.24509	0.214446	0.494762	1	0.128522	0.0773565	1.66142	0.0981651	0.345739	1	-0.249132	0.144843	-1.72002	0.0874639	0.374011	1	0.724596	7.26205	0.026489	-0.0836426	0.933341	-0.544659	0.585988	0.967351	0.803895
		X1_3_propanediol	Respiratory_glycerol	-0.0954015	0.043226	-2.20704	0.0283641	0.157249	1	0.000791893	0.0510495	0.0155123	0.987639	0.995516	1	0.0407346	0.054067	0.753411	0.452376	0.763106	1	0.541685	4.36381	0.112826	-1.03686	0.299801	-0.54468	0.585974	0.506033	0.803895
		alpha_tocotrienol	TPP_AA_metabolism.TPP_fatty_acids	0.0365699	0.0342977	1.06625	0.288382	0.576696	1	-0.0390697	0.0451053	-0.866187	0.388855	0.686661	1	0.0259132	0.0485212	0.534059	0.594617	0.843968	1	0	1.87573	0.391462	0.544661	0.585987	0.544661	0.585987	0.755822	0.803895
		X___23734	Leucine_reduction	0.145105	0.0712133	2.03761	0.0428077	0.201275	1	-0.0691971	0.0706859	-0.978938	0.328805	0.634615	1	0.0341116	0.0912341	0.373891	0.709006	0.896532	1	0.561641	4.56247	0.102158	0.829169	0.407009	0.544691	0.585966	0.61023	0.803895
		lanosterol	acetate2butyrate.Glycine_cleavage	0.0116497	0.0347657	0.335091	0.737883	0.887856	1	-0.0076617	0.0303128	-0.252755	0.800734	0.92605	1	-0.0362384	0.0348731	-1.03915	0.300441	0.648225	1	0	0.959387	0.618973	-0.544625	0.586011	-0.544625	0.586011	0.755824	0.803907
		palmitoyl_dihydrosphingomyelin_d18_0_16_0.	Others_HGD_unassigned	-0.125856	0.20321	-0.619339	0.536346	0.774461	1	-0.0546118	0.13098	-0.416946	0.677156	0.867864	1	0.0174862	0.187735	0.0931434	0.925912	0.978242	1	0	0.269478	0.873944	-0.54463	0.586008	-0.54463	0.586008	0.755824	0.803907
		leucylglycine	fatty_acids.unassigned	-0.0191356	0.091273	-0.209652	0.834137	0.93332	1	0.0488954	0.0791556	0.617712	0.537454	0.791507	1	-0.159276	0.0980881	-1.62381	0.106489	0.409465	1	0.271157	2.74407	0.25359	-0.564093	0.572691	-0.544592	0.586034	0.746062	0.803919
		X___25701	Rnf_complex.succinate2propionate.porA	0.0592066	0.0468584	1.26352	0.21337	0.493541	1	0.00823393	0.0579352	0.142123	0.887679	0.960169	1	-0.0212038	0.0454575	-0.466453	0.642839	0.867382	1	0	1.53768	0.463552	0.544602	0.586027	0.544602	0.586027	0.755832	0.803919
		X3_methylglutaconate	OD_AA_metabolism.OD_fatty_acids.PFOR_II_pathway	0.0459665	0.0388078	1.18447	0.238758	0.523103	1	-0.0523088	0.0367882	-1.42189	0.159045	0.445172	1	-0.0412856	0.0378744	-1.09007	0.280115	0.629436	1	0.495488	3.96423	0.137778	-0.805451	0.42056	-0.544578	0.586044	0.622466	0.803923
		glutamine	porA.Pyruvate2acetate.formate	0.0620449	0.0268352	2.31207	0.0217156	0.133949	1	-0.0109868	0.0274135	-0.400781	0.689005	0.873738	1	-0.0146377	0.0343064	-0.426676	0.670223	0.879429	1	0.575341	4.70966	0.0949094	0.989294	0.322519	0.544559	0.586057	0.529719	0.803932
		N1_._N8_acetylspermidine	OD_AA_metabolism.Others_HGD_unassigned	0.148452	0.0969016	1.53199	0.126989	0.372867	1	-0.0870075	0.0776997	-1.11979	0.264152	0.572773	1	-0.208663	0.0876924	-2.37949	0.0185941	0.174763	1	0.737392	7.61592	0.0221934	-1.28334	0.199372	-0.54451	0.586091	0.391787	0.803938
		X___25043	Flavoenzyme_sugar_catabolism	-0.0813593	0.0611829	-1.32977	0.184996	0.457321	1	-0.0275155	0.0478397	-0.575159	0.565827	0.80841	1	0.0515679	0.059688	0.863957	0.388973	0.720213	1	0.189614	2.46796	0.291132	-0.614461	0.538911	-0.544515	0.586087	0.720294	0.803938
		docosahexaenoate_DHA__22_6n3	Ech_complex	0.109926	0.0642883	1.70989	0.0887289	0.305758	1	0.0114136	0.0740329	0.154169	0.877639	0.956055	1	-0.0676861	0.0832026	-0.813509	0.417216	0.74041	1	0.32913	2.9812	0.225237	0.792518	0.428058	0.54453	0.586077	0.629227	0.803938
		X___24855	Acetyl.CoA_pathway	-0.0745835	0.0818158	-0.911603	0.362994	0.645395	1	0.0332266	0.0418413	0.794111	0.428053	0.715765	1	0.0498603	0.0770486	0.647127	0.518532	0.80302	1	0	1.5839	0.45296	0.544523	0.586082	0.544523	0.586082	0.755886	0.803938
		X___14556	Others_HGD_unassigned.TPP_AA_metabolism	0.141361	0.106354	1.32915	0.185201	0.457627	1	-0.00150765	0.059036	-0.0255378	0.979651	0.992942	1	-0.00307956	0.103878	-0.0296461	0.976388	0.993137	1	0	1.47169	0.479101	0.544501	0.586097	0.544501	0.586097	0.755888	0.803938
		X___25690	proline2aminovalerate	-0.110948	0.0976991	-1.13561	0.25738	0.543576	1	-0.0418285	0.0554839	-0.753886	0.451791	0.733191	1	0.0762782	0.0850264	0.897111	0.371088	0.706035	1	0.12447	2.28433	0.319127	-0.615161	0.538449	-0.544426	0.586148	0.720035	0.803951
		malonate	GR_fatty_acids.aminobutyrate2Butyrate.fatty_acids.unassigned	-0.0276272	0.0830632	-0.332604	0.739756	0.888766	1	-0.0905255	0.0864727	-1.04687	0.296417	0.604438	1	0.105999	0.131559	0.805715	0.421674	0.743374	1	0	1.55933	0.458559	-0.544429	0.586146	-0.544429	0.586146	0.755901	0.803951
		tyrosol	GR_AA_metabolism	0.0511446	0.0663544	0.770779	0.44168	0.708637	1	-0.00712769	0.0521097	-0.136782	0.891338	0.961713	1	0.0385658	0.0808219	0.477171	0.633926	0.862986	1	0	0.544078	0.761825	0.544448	0.586133	0.544448	0.586133	0.755893	0.803951
		X4_cholesten_3_one	Others_HGD_unassigned.aminobutyrate2Butyrate	-0.0143393	0.0584902	-0.245156	0.806568	0.920233	1	0.14661	0.0829854	1.7667	0.0788846	0.308033	1	-0.0429905	0.112309	-0.382787	0.702427	0.893836	1	0.325514	2.96522	0.227044	0.602183	0.547052	0.544424	0.58615	0.726544	0.803951
		X___12199	Lysine_degradation	0.00699809	0.0324804	0.215456	0.829615	0.931111	1	0.0147489	0.0315762	0.467088	0.640958	0.849161	1	0.00843834	0.0330616	0.255231	0.798904	0.933231	1	0	0.0333079	0.983484	0.544451	0.586131	0.544451	0.586131	0.755893	0.803951
		isoursodeoxycholate	Hydroxy.L.proline2proline	0.017279	0.0683946	0.252636	0.800789	0.917551	1	0.0600175	0.0632345	0.949125	0.343703	0.647895	1	-0.0130887	0.0588994	-0.222221	0.824444	0.943171	1	0	0.717655	0.698495	0.544417	0.586154	0.544417	0.586154	0.755904	0.803951
		gamma_glutamyl_alpha_lysine	Arginine2putrescine	-0.00186907	0.039852	-0.0469002	0.962636	0.986716	1	0.0279666	0.0367108	0.761809	0.447054	0.729946	1	0.00774151	0.0418037	0.185187	0.853329	0.952923	1	0	0.320418	0.851966	0.544452	0.58613	0.544452	0.58613	0.755893	0.803951
		N_palmitoyl_phytosphingosine_t18_0_16_0	succinate2propionate.Rnf_complex	-0.0638918	0.0469502	-1.36084	0.174982	0.443816	1	-0.0127809	0.0436485	-0.292814	0.769964	0.912324	1	0.0326242	0.0472607	0.690302	0.491057	0.78645	1	0.0486957	2.10238	0.349522	-0.558363	0.576597	-0.544355	0.586197	0.748929	0.804
		pipecolate	Indoleacetate2scatole	0.0875453	0.226752	0.386085	0.699814	0.867666	1	0.0422714	0.0817408	0.51714	0.605636	0.83078	1	-0.00320255	0.155511	-0.0205937	0.983597	0.995023	1	0	0.120623	0.941471	0.544331	0.586214	0.544331	0.586214	0.755963	0.804013
		theobromine	TPP_AA_metabolism.Others_HGD_unassigned	0.144336	0.098573	1.46425	0.144579	0.400241	1	-0.0425748	0.0550529	-0.773345	0.440236	0.724866	1	0.051298	0.0732984	0.699852	0.485111	0.783082	1	0.346117	3.05865	0.216682	0.416213	0.677254	0.544312	0.586227	0.818204	0.804021
		X___13507	Flavoenzyme_AA_peptides_catabolism.Others_HGD_unassigned	0.06798	0.0259274	2.62194	0.00946716	0.0796795	1	-0.0141289	0.0186976	-0.755655	0.450812	0.732465	1	-0.00749684	0.0294644	-0.254437	0.79957	0.933489	1	0.714987	7.01723	0.0299384	0.702205	0.482551	0.544266	0.586258	0.675865	0.804055
		ribose	Others_HGD_unassigned	0.388955	0.141664	2.74562	0.0065486	0.0630475	1	-0.0256149	0.103514	-0.247453	0.804807	0.927779	1	-0.117007	0.153878	-0.760387	0.448201	0.76042	1	0.729536	7.39471	0.024789	0.884954	0.376181	0.544246	0.586272	0.582306	0.804065
		X2_hydroxynervonate.	OD_unknown.porA	-0.0115647	0.0432959	-0.267108	0.789658	0.912208	1	-0.00516643	0.0898583	-0.0574953	0.95423	0.984152	1	-0.0615132	0.0848337	-0.725103	0.470017	0.774134	1	0	0.304264	0.858875	-0.544209	0.586298	-0.544209	0.586298	0.756055	0.80409
		OAHSA_18_1_OH_18_0	Flavoenzyme_lipids_catabolism.fatty_acids.unassigned	-0.0805801	0.0805233	-1.00071	0.318099	0.604624	1	-0.078884	0.0596506	-1.32243	0.187639	0.484613	1	0.0752587	0.0694287	1.08397	0.280165	0.629437	1	0.405554	3.36448	0.185957	-0.748836	0.453956	-0.544165	0.586328	0.651693	0.804122
		X___25045	proline2aminovalerate	0.255433	0.118114	2.1626	0.0316702	0.167952	1	0.0946549	0.057547	1.64483	0.101553	0.352	1	-0.136422	0.0688435	-1.98163	0.0493365	0.285992	1	0.813925	10.7483	0.00463477	0.748875	0.453933	0.544126	0.586355	0.651681	0.804149
		hexadecasphingosine_d16_1.	porA.OD_aldehydes_related.OD_unknown	-0.0564784	0.0640965	-0.881145	0.37963	0.659045	1	-0.087768	0.0862885	-1.01715	0.312311	0.619339	1	0.126363	0.112704	1.12119	0.2666	0.617417	1	0.211297	2.53581	0.281421	-0.729568	0.465654	-0.544053	0.586405	0.661788	0.804199
		X4_cholesten_3_one	OD_fatty_acids.Ech_complex	-0.00467367	0.0365299	-0.127941	0.898362	0.961055	1	-0.0283415	0.066051	-0.429086	0.669398	0.864354	1	-0.0449893	0.0722823	-0.622412	0.53551	0.812746	1	0	0.291884	0.864208	-0.544055	0.586403	-0.544055	0.586403	0.756149	0.804199
		N_acetylproline	Ech_complex.Flavoenzyme_sugar_catabolism	0.018998	0.0691056	0.274913	0.78368	0.909559	1	0.174439	0.0668446	2.60962	0.0102589	0.0937782	1	-0.0846231	0.0793871	-1.06596	0.288756	0.637536	1	0.694309	6.54255	0.0379579	1.21631	0.223867	0.544021	0.586427	0.421416	0.80422
		xanthosine	OD_aldehydes_related	-0.0168973	0.0470046	-0.359481	0.719586	0.878291	1	0.0411389	0.0628779	0.654267	0.513688	0.776311	1	0.0583485	0.06464	0.902668	0.36814	0.7037	1	0	1.07616	0.583869	0.544009	0.586435	0.544009	0.586435	0.756177	0.804222
		diaminopimelate	TPP_AA_metabolism.Flavoenzyme_AA_peptides_catabolism.Others_HGD_unassigned	-0.0875658	0.0484527	-1.80724	0.0723145	0.272334	1	0.0151724	0.0309572	0.490109	0.624685	0.841039	1	-0.000143343	0.0439678	-0.00326018	0.997404	0.998961	1	0.388898	3.27278	0.194682	-0.483291	0.628889	-0.543989	0.586449	0.785154	0.804231
		o_Tyrosine	GR_eut.pdu.related	0.0416238	0.0393269	1.05841	0.291053	0.579275	1	-0.0162919	0.0258698	-0.629767	0.529562	0.786594	1	0.0365666	0.0382302	0.956484	0.340357	0.682337	1	0.0750453	2.16227	0.339211	0.51906	0.603719	0.543949	0.586477	0.768194	0.80424
		X10_hydroxystearate	PFOR_II_pathway.Others_HGD_unassigned	-0.0915032	0.0649315	-1.40923	0.160206	0.422934	1	0.0106584	0.043716	0.243811	0.80763	0.928864	1	-0.00540763	0.0566182	-0.0955105	0.924038	0.977513	1	0	1.7586	0.415072	-0.543953	0.586474	-0.543953	0.586474	0.756208	0.80424
		quinate	OD_unknown.porA	0.0197685	0.0485747	0.406972	0.684459	0.859573	1	0.0473367	0.101865	0.464702	0.642842	0.850428	1	0.00600123	0.100614	0.0596461	0.952552	0.98643	1	0	0.0892497	0.956356	0.54395	0.586476	0.54395	0.586476	0.756208	0.80424
		X___23173	Others_HGD_unassigned.acetate2butyrate	0.100192	0.0479758	2.08838	0.0379406	0.187444	1	-0.119921	0.0476877	-2.51471	0.0129603	0.108311	1	-0.118818	0.0712502	-1.66761	0.0975222	0.393288	1	0.839659	12.4734	0.0019563	-0.996303	0.319103	-0.543914	0.586501	0.526286	0.804263
		glycerophosphoglycerol	p.cresol	-0.00532253	0.0322911	-0.16483	0.869233	0.948674	1	0.0143395	0.034562	0.414892	0.678697	0.868478	1	0.0227316	0.0324372	0.70079	0.484527	0.782712	1	0	0.394591	0.820948	0.543893	0.586515	0.543893	0.586515	0.756234	0.804274
		ribose	TPP_fatty_acids	-0.0764833	0.0517666	-1.47746	0.141008	0.3944	1	0.066945	0.0413878	1.61751	0.107314	0.362658	1	0.110793	0.0699733	1.58337	0.115416	0.425436	1	0.685476	6.35882	0.0416102	0.973377	0.330366	0.543864	0.586535	0.537593	0.804277
		alpha_tocopherol	PFOR_II_pathway	-0.0434058	0.0835554	-0.519485	0.603954	0.816007	1	-0.241674	0.0944223	-2.5595	0.0112063	0.0989392	1	0.126357	0.101046	1.25049	0.213041	0.560953	1	0.719991	7.14264	0.0281188	-1.11445	0.265086	-0.543853	0.586543	0.468562	0.804277
		X7_ketocholesterol	Arginine2putrescine.Fumarate2succinate	-0.0107211	0.0306306	-0.350014	0.726816	0.882187	1	-0.0301858	0.0359141	-0.840498	0.403166	0.697745	1	0.0276073	0.0541273	0.510045	0.611748	0.852106	1	0	0.79332	0.672562	-0.543849	0.586545	-0.543849	0.586545	0.756236	0.804277
		X2_methylcitrate_homocitrate	OD_AA_metabolism.Others_HGD_unassigned.porA	0.00406675	0.0254092	0.16005	0.873006	0.950156	1	0.0329983	0.0309249	1.06705	0.287473	0.596152	1	-0.012833	0.0369011	-0.347768	0.728572	0.904805	1	0	0.98936	0.609766	0.543861	0.586537	0.543861	0.586537	0.756236	0.804277
		X___24697	Putrescine2spermidine	-0.135091	0.144712	-0.933517	0.351596	0.634892	1	0.242695	0.113359	2.14095	0.0334649	0.19067	1	0.0503025	0.187066	0.268902	0.78837	0.929264	1	0.532585	4.27885	0.117722	1.11739	0.263829	0.543812	0.586571	0.467178	0.804302
		X___25537	OD_AA_metabolism.OD_fatty_acids.PFOR_II_pathway	-0.00728858	0.0257395	-0.283167	0.777576	0.906676	1	-0.0079181	0.032314	-0.245036	0.807072	0.928696	1	-0.0223761	0.0451199	-0.495925	0.62179	0.857167	1	0	0.0904843	0.955766	-0.543768	0.586601	-0.543768	0.586601	0.756277	0.804334
		gamma_glutamylthreonine	Others_HGD_unassigned.TPP_AA_metabolism	0.0877985	0.0791205	1.10968	0.26837	0.555615	1	-0.0694911	0.0582803	-1.19236	0.234513	0.540583	1	-0.111084	0.0926964	-1.19836	0.232653	0.582111	1	0.417272	3.43213	0.179772	-0.81059	0.417601	-0.543692	0.586653	0.619914	0.804396
		X___25506	Sulfate2sulfide	0.0255043	0.0426208	0.5984	0.550464	0.783082	1	0.138671	0.111431	1.24446	0.216876	0.520301	1	-0.0940627	0.108608	-0.866076	0.389408	0.72047	1	0.107911	2.24193	0.325965	0.644141	0.519484	0.543679	0.586663	0.705223	0.8044
		X2_piperidinone	acetate2butyrate.Glycine_cleavage	-0.073529	0.0502415	-1.46351	0.144788	0.400523	1	0.071609	0.0721671	0.992266	0.322343	0.628822	1	0.150637	0.0827948	1.8194	0.0708855	0.339389	1	0.686393	6.37741	0.0412252	0.243413	0.807685	0.543642	0.586688	0.899352	0.804411
		X1_3_dimethylurate	Putrescine2spermidine	-0.179728	0.154904	-1.16025	0.247227	0.532626	1	0.134358	0.105312	1.27581	0.203472	0.504023	1	0.123411	0.130154	0.948195	0.344535	0.685628	1	0.360991	3.12985	0.209104	0.862043	0.388664	0.54362	0.586703	0.593895	0.804411
		alanylleucine	Oxidative_glycerol	0.00704723	0.0693663	0.101594	0.919173	0.969383	1	-0.0246871	0.0700909	-0.352216	0.72504	0.890632	1	-0.085692	0.0989066	-0.866393	0.38764	0.719103	1	0	0.589479	0.744726	-0.543632	0.586695	-0.543632	0.586695	0.756362	0.804411
		ornithine	PFOR_II_pathway.Pyruvate2acetate.formate	-0.0121553	0.0162332	-0.748793	0.454824	0.71872	1	0.00957724	0.0167128	0.573047	0.567477	0.809435	1	-0.0169452	0.0200516	-0.845078	0.399708	0.72795	1	0	1.30772	0.520034	-0.543606	0.586713	-0.543606	0.586713	0.756362	0.804411
		X___25007	OD_AA_metabolism.PFOR_II_pathway.Others_HGD_unassigned	0.00111044	0.0183761	0.0604286	0.951871	0.982343	1	-0.00672086	0.0232189	-0.289456	0.772624	0.913556	1	-0.0137112	0.0189391	-0.723965	0.470322	0.774236	1	0	0.31605	0.853829	-0.54361	0.58671	-0.54361	0.58671	0.756362	0.804411
		ceramide_d18_1_20_0__d16_1_22_0__d20_1_18_0.	Threonine2propionate	-0.0285601	0.0327182	-0.872913	0.384078	0.66281	1	0.00249705	0.0321327	0.0777105	0.938161	0.978439	1	-0.00497237	0.0371158	-0.133969	0.89373	0.967425	1	0	0.49045	0.782529	-0.543612	0.586709	-0.543612	0.586709	0.756362	0.804411
		X___23782	porA.Pyruvate2acetate.formate	0.0183548	0.0654682	0.280363	0.779467	0.907617	1	0.00772441	0.051853	0.148968	0.881728	0.957784	1	-0.0962445	0.0647188	-1.48712	0.139069	0.463474	1	0.0077756	2.01567	0.365008	-0.54465	0.585994	-0.543589	0.586724	0.755824	0.804418
		butyric_acid	porA	-0.255013	0.131355	-1.94141	0.0535094	0.229002	1	0.138269	0.0730733	1.8922	0.0599018	0.265243	1	0.345242	0.126797	2.7228	0.00724076	0.105963	1	0.823145	11.3087	0.00350226	1.85861	0.0630829	0.543555	0.586748	0.181553	0.804431
		phytanate	hydroxybenzoate2phenol	0.338044	0.29047	1.16378	0.271527	0.558986	1	-0.019038	0.0786391	-0.242093	0.809482	0.929769	1	-0.138201	0.100917	-1.36945	0.178498	0.519052	1	0.259335	2.70027	0.259205	-0.76689	0.443147	-0.543562	0.586743	0.64248	0.804431
		N1_N12_diacetylspermine	succinate2propionate	-0.129548	0.239705	-0.540447	0.589445	0.807611	1	-0.0727576	0.15672	-0.464251	0.642963	0.850505	1	0.05987	0.295813	0.202391	0.839881	0.948499	1	0	0.253149	0.881108	-0.543531	0.586765	-0.543531	0.586765	0.756403	0.804444
		X___25487	GR_fatty_acids.Pyruvate2acetate.formate	-0.00463865	0.0449742	-0.10314	0.917947	0.968944	1	0.0551939	0.0470621	1.17279	0.242296	0.549385	1	-0.0190592	0.0681351	-0.279726	0.780076	0.926271	1	0	1.16893	0.557404	0.543499	0.586786	0.543499	0.586786	0.756407	0.804464
		allantoin	Rnf_complex.Glycine_cleavage.succinate2propionate	-0.0123848	0.0417283	-0.296795	0.767001	0.902012	1	-0.0156225	0.0607886	-0.256997	0.797657	0.924718	1	0.0726599	0.0482313	1.50649	0.135564	0.457731	1	0.0535554	2.11317	0.347641	0.5572	0.577391	0.543445	0.586823	0.749446	0.804467
		creatinine	OD_unknown.porA	-0.049495	0.0699187	-0.707894	0.479827	0.736912	1	-0.0716708	0.127319	-0.562922	0.574357	0.813163	1	0.0777082	0.128326	0.605554	0.54613	0.818465	1	0	0.889344	0.641034	-0.543458	0.586815	-0.543458	0.586815	0.756412	0.804467
		N_acetylphenylalanine	Respiratory_glycerol	-0.0352255	0.0332514	-1.05937	0.290616	0.578826	1	-0.00185533	0.0490146	-0.0378526	0.969842	0.989459	1	0.0291107	0.05297	0.549569	0.583427	0.838573	1	0	1.13035	0.56826	-0.543474	0.586804	-0.543474	0.586804	0.756411	0.804467
		X3_hydroxyadipate.	OD_AA_metabolism.Fumarate2succinate	0.03939	0.0411887	0.956332	0.340338	0.625022	1	-0.0221609	0.0547034	-0.405109	0.686506	0.87243	1	0.0114809	0.0657422	0.174635	0.861864	0.956194	1	0	0.813847	0.665695	0.543447	0.586822	0.543447	0.586822	0.756412	0.804467
		X3_hydroxyphenylacetate	OD_unknown	-0.0543041	0.0317228	-1.71183	0.0884043	0.305109	1	0.0286861	0.0375308	0.764335	0.445779	0.728956	1	-0.00572186	0.0479143	-0.119419	0.90512	0.971128	1	0.315071	2.92001	0.232235	-0.78027	0.435232	-0.543475	0.586803	0.635713	0.804467
		thymine	TPP_AA_metabolism.TPP_fatty_acids	-0.0217144	0.0491421	-0.44187	0.659353	0.846408	1	0.0836966	0.0428243	1.95442	0.0539783	0.249927	1	-0.015887	0.0508963	-0.312144	0.755653	0.916041	1	0.415273	3.4204	0.18083	0.831891	0.405471	0.5434	0.586854	0.608723	0.8045
		linolenate_18_3n3_or_3n6	Rnf_complex.PFOR_II_pathway	0.0278855	0.0816243	0.341632	0.733011	0.885536	1	-0.0526386	0.0684997	-0.76845	0.443582	0.72718	1	0.173686	0.0988626	1.75684	0.0815176	0.36172	1	0.43599	3.54604	0.16982	0.497665	0.618721	0.543361	0.586881	0.778565	0.804508
		pyroglutamine.	Others_HGD_unassigned.Rnf_complex	0.0692239	0.0650548	1.06409	0.288478	0.576786	1	-0.0599116	0.0597781	-1.00223	0.317442	0.624057	1	-0.120629	0.0863531	-1.39693	0.164499	0.499919	1	0.45431	3.66508	0.160006	-0.65044	0.515408	-0.543356	0.586884	0.702089	0.804508
		X2_hydroxybutyrate_2_hydroxyisobutyrate	porA.OD_AA_metabolism	0.0104395	0.0226439	0.46103	0.645263	0.838806	1	0.00224506	0.0427439	0.0525236	0.958179	0.985367	1	0.0136643	0.0391794	0.348761	0.72785	0.904417	1	0	0.041722	0.979355	0.543342	0.586895	0.543342	0.586895	0.756454	0.804508
		X___21283	pdu	0.141322	0.0717326	1.97012	0.0501024	0.220474	1	-0.0179375	0.0453033	-0.395942	0.692568	0.87517	1	-0.0151647	0.0651266	-0.232849	0.816196	0.939772	1	0.47946	3.84217	0.146448	0.500191	0.616941	0.543341	0.586895	0.777346	0.804508
		X___25109	Rnf_complex.Pyruvate2acetate.formate	0.0545703	0.0560214	0.974096	0.331104	0.616567	1	-0.155169	0.0371815	-4.17327	4.70056e-05	0.00289089	1	0.00397945	0.0507974	0.0783398	0.937663	0.981816	1	0.83714	12.2805	0.00215443	-2.46794	0.0135893	-0.543356	0.586885	0.0609939	0.804508
		N_acetylputrescine	Putrescine2spermidine.gallic_acid_met	0.289247	0.087131	3.31969	0.00105775	0.0194984	1	-0.121612	0.0796529	-1.52678	0.128412	0.398564	1	0.0504231	0.115548	0.436384	0.663194	0.876126	1	0.835065	12.126	0.00232742	1.18988	0.234095	0.543304	0.58692	0.433502	0.804533
		X___25477	Pyruvate2acetate.formate.Fumarate2succinate	-0.0202396	0.0225452	-0.897733	0.370327	0.651518	1	0.00107653	0.0247687	0.0434635	0.965379	0.98796	1	0.0754246	0.0328349	2.29708	0.0230068	0.194717	1	0.65868	5.8596	0.0534076	0.474138	0.635401	0.543248	0.586959	0.789483	0.804577
		X___24978	OD_unknown.porA	0.00990811	0.0415588	0.238412	0.811803	0.923038	1	0.00046805	0.0756097	0.00619033	0.995069	0.998319	1	0.0700833	0.0816517	0.858321	0.392689	0.722606	1	0	0.498555	0.779364	0.543175	0.587009	0.543175	0.587009	0.756558	0.804636
		valerate_5_0	Pyruvate2acetate.formate.Fumarate2succinate	0.03914	0.0303314	1.29041	0.198288	0.475174	1	-0.0167174	0.0406096	-0.411661	0.681062	0.869674	1	-0.0136763	0.0444231	-0.307865	0.758615	0.917319	1	0	1.63439	0.441668	0.543148	0.587028	0.543148	0.587028	0.756574	0.804652
		X___23728	Sulfate2sulfide	-0.0283183	0.0517309	-0.547416	0.584896	0.804835	1	0.0697704	0.0922894	0.755996	0.451818	0.733196	1	-0.214455	0.128046	-1.67483	0.0984298	0.394881	1	0.383238	3.24274	0.197627	-0.658414	0.510272	-0.543137	0.587036	0.697826	0.804653
		thiamin__Vitamin_B1	OD_fatty_acids.Pyruvate2acetate.formate	0.0174247	0.0444638	0.391884	0.695537	0.865441	1	-0.0328328	0.053873	-0.609448	0.542992	0.794864	1	-0.040791	0.0492843	-0.827668	0.409277	0.734569	1	0	0.91511	0.632829	-0.54307	0.587081	-0.54307	0.587081	0.756593	0.804679
		X2_methylmalonylcarnitine_C4_DC	TPP_AA_metabolism.TPP_fatty_acids	0.0051343	0.0330514	0.155343	0.876803	0.951716	1	0.0483103	0.0375354	1.28706	0.201609	0.501799	1	-0.0218764	0.040526	-0.539812	0.59066	0.84166	1	0	1.67712	0.432334	0.543079	0.587076	0.543079	0.587076	0.756593	0.804679
		X2S_3R_dihydroxybutyrate	TPP_fatty_acids.aminobutyrate2Butyrate	0.0111914	0.048647	0.230054	0.818272	0.926003	1	-0.0423175	0.0371453	-1.13924	0.256186	0.564714	1	0.0036038	0.0375906	0.0958698	0.923759	0.977452	1	0	1.06505	0.58712	-0.543084	0.587072	-0.543084	0.587072	0.756593	0.804679
		X___20172	GR_fatty_acids.aminobutyrate2Butyrate.fatty_acids.unassigned	0.0153719	0.0696952	0.220559	0.825644	0.929481	1	0.0581734	0.0812884	0.715642	0.475043	0.749525	1	-0.00949207	0.116638	-0.0813808	0.935247	0.981145	1	0	0.272489	0.872629	0.543069	0.587082	0.543069	0.587082	0.756593	0.804679
		L_urobilin	succinate2propionate.TPP_fatty_acids	-0.0250369	0.0486893	-0.514217	0.607857	0.818335	1	-0.0588883	0.131371	-0.448261	0.655479	0.857183	1	0.231493	0.0968606	2.38996	0.0250541	0.203498	1	0.665662	5.98198	0.0502377	0.441914	0.658552	0.542919	0.587185	0.80568	0.804704
		X5_hydroxyhexanoate	porA.OD_fatty_acids	-0.0939983	0.0822339	-1.14306	0.259644	0.546119	1	0.132862	0.0903887	1.4699	0.152	0.435015	1	-0.174178	0.0823346	-2.11549	0.0411818	0.261882	1	0.698772	6.63949	0.0361621	-1.14149	0.253665	-0.542886	0.587208	0.455972	0.804704
		X2_hydroxysebacate	GR_fatty_acids.acetate2butyrate	-0.0420164	0.0378405	-1.11035	0.268099	0.555222	1	0.0510095	0.039897	1.27853	0.202837	0.503152	1	-0.0629261	0.0387115	-1.62552	0.106385	0.409243	1	0.577676	4.7357	0.093682	-0.879844	0.378944	-0.542929	0.587179	0.584807	0.804704
		X7_ketocholesterol	Others_HGD_unassigned.caffeate_respiration	0.0124595	0.02266	0.549844	0.583022	0.803758	1	-0.00965724	0.0156585	-0.61674	0.538277	0.791979	1	0.0307172	0.0223963	1.37153	0.172554	0.51127	1	0.129905	2.2986	0.316859	0.514976	0.60657	0.542986	0.587139	0.770203	0.804704
		solanidine	TPP_fatty_acids	-0.0620953	0.138655	-0.44784	0.654718	0.843984	1	0.038243	0.116457	0.328388	0.742955	0.899771	1	0.248414	0.18626	1.33369	0.184299	0.526055	1	0	1.79235	0.408128	0.542948	0.587166	0.542948	0.587166	0.75665	0.804704
		N_N_N_trimethyl_5_aminovalerate	proline2aminovalerate	-0.0264514	0.140519	-0.188241	0.850864	0.940503	1	-0.000972198	0.0736287	-0.0132041	0.989478	0.996137	1	0.114536	0.0999762	1.14563	0.253759	0.604156	1	0	1.05328	0.590587	0.542961	0.587157	0.542961	0.587157	0.75665	0.804704
		X___25533	porA.OD_fatty_acids	-0.0094401	0.0488877	-0.193098	0.847836	0.939269	1	0.00570845	0.0615512	0.0927432	0.926724	0.974758	1	0.0674334	0.0590419	1.14213	0.260739	0.61131	1	0	1.05562	0.589896	0.542884	0.58721	0.542884	0.58721	0.756669	0.804704
		alanine	Putrescine2spermidine.Arginine2putrescine	-0.000626414	0.0158951	-0.0394092	0.968601	0.988893	1	-0.00232014	0.0178762	-0.129789	0.896862	0.963752	1	0.0186889	0.0168749	1.1075	0.26984	0.620258	1	0	0.950231	0.621813	0.54288	0.587212	0.54288	0.587212	0.756669	0.804704
		tetradecanedioate__C14	Phenylacetate2toluene	-0.0283637	0.0245323	-1.15618	0.249549	0.535277	1	-0.0373088	0.0471882	-0.790638	0.431864	0.718685	1	0.0426652	0.0411671	1.03639	0.304045	0.651558	1	0.193929	2.48117	0.289215	-0.744846	0.456365	-0.543006	0.587126	0.653847	0.804704
		X___25533	OD_AA_metabolism.OD_fatty_acids.PFOR_II_pathway	0.00464433	0.0267301	0.173749	0.862379	0.9458	1	-0.00536124	0.0506013	-0.105951	0.915894	0.971024	1	0.0497531	0.0485078	1.02567	0.309233	0.656066	1	0	0.798698	0.670757	0.542882	0.587211	0.542882	0.587211	0.756669	0.804704
		paraxanthine	OD_AA_metabolism.Fumarate2succinate	-0.0307127	0.0567074	-0.541599	0.588843	0.807295	1	-0.127715	0.0766794	-1.66558	0.0998098	0.348814	1	0.0810708	0.0824016	0.98385	0.32853	0.672526	1	0.418707	3.44061	0.179012	-0.771247	0.440561	-0.542918	0.587186	0.640365	0.804704
		X___23653	fatty_acids.unassigned	-0.0275465	0.0541758	-0.508465	0.611646	0.820586	1	-0.0530536	0.0391546	-1.35498	0.176924	0.470412	1	0.0443025	0.048384	0.915645	0.361304	0.698796	1	0.196935	2.49046	0.287875	-0.665165	0.505945	-0.542954	0.587162	0.69432	0.804704
		hexadecasphinganine_d16_0.	OD_unknown.porA.OD_fatty_acids	0.000963264	0.0434092	0.0221903	0.982323	0.993957	1	0.0202168	0.0537427	0.376177	0.707651	0.8824	1	0.0664619	0.0820447	0.810069	0.420685	0.742846	1	0	0.503506	0.777437	0.54287	0.587219	0.54287	0.587219	0.756669	0.804704
		X___25515	Arginine2putrescine.Putrescine2spermidine	0.030022	0.030797	0.974833	0.331972	0.617409	1	-0.0208385	0.0708124	-0.294278	0.770389	0.912499	1	-0.0652667	0.0937915	-0.69587	0.490254	0.786015	1	0	1.22632	0.541636	0.542968	0.587152	0.542968	0.587152	0.75665	0.804704
		ribose	Pyruvate2acetate.formate.Acetyl.CoA_pathway	0.00623387	0.0285456	0.218383	0.82734	0.930275	1	0.00556398	0.0302739	0.183788	0.854378	0.947824	1	0.0256542	0.0404774	0.633791	0.527223	0.80809	1	0	0.188442	0.910082	0.542879	0.587213	0.542879	0.587213	0.756669	0.804704
		X2_deoxycytidine	Nitrate_reductase	-0.0100459	0.03753	-0.267676	0.789244	0.912047	1	0.042541	0.0323721	1.31412	0.190629	0.488446	1	-0.0176202	0.0459245	-0.383677	0.70192	0.893691	1	0	1.65098	0.43802	0.542953	0.587162	0.542953	0.587162	0.75665	0.804704
		X___25515	TPP_fatty_acids.aminobutyrate2Butyrate	0.0012168	0.0384644	0.0316344	0.974793	0.991284	1	0.0307566	0.0304315	1.01068	0.313588	0.620546	1	-0.0134835	0.0415745	-0.324321	0.746172	0.912003	1	0	0.83285	0.6594	0.54297	0.587151	0.54297	0.587151	0.75665	0.804704
		N_formylanthranilic_acid	Glycine_reductase	0.0101392	0.0396318	0.255836	0.798323	0.916544	1	-0.00151962	0.0368795	-0.0412051	0.967174	0.988374	1	-0.0339854	0.0329332	-1.03195	0.303802	0.651396	1	0	0.837455	0.657884	-0.542786	0.587277	-0.542786	0.587277	0.756711	0.804766
		arachidonate_20_4n6	OD_aldehydes_related	-0.0299166	0.0596664	-0.501397	0.616602	0.823239	1	-0.0223493	0.0941489	-0.237383	0.812601	0.930985	1	-0.011466	0.0925101	-0.123944	0.901525	0.970171	1	0	0.0284969	0.985853	-0.542784	0.587278	-0.542784	0.587278	0.756711	0.804766
		linolenoyl_linolenoyl_glycerol_18_3_18_3__2_.	Flavoenzyme_lipids_catabolism.fatty_acids.unassigned	0.109777	0.117188	0.936759	0.349938	0.63353	1	-0.0336856	0.0939048	-0.358721	0.720208	0.888511	1	-0.228254	0.11731	-1.94574	0.0536071	0.297437	1	0.523463	4.19695	0.122643	-0.771457	0.440436	-0.542774	0.587286	0.640268	0.804766
		ferulate	proline2aminovalerate	0.147497	0.140084	1.05292	0.293555	0.581611	1	-0.0250621	0.0716903	-0.349589	0.72701	0.891652	1	-0.155467	0.0831419	-1.8699	0.0634341	0.321728	1	0.462005	3.71751	0.155867	-1.00492	0.314937	-0.54275	0.587302	0.521866	0.80477
		X___24425	pdu	0.0369798	0.0583912	0.633311	0.527201	0.7687	1	0.0247388	0.0461474	0.536084	0.592493	0.823589	1	-0.0218613	0.0644265	-0.339322	0.734842	0.907422	1	0	0.509023	0.775295	0.542756	0.587298	0.542756	0.587298	0.756727	0.80477
		N1_Methyl_2_pyridone_5_carboxamide	Acetyl.CoA_pathway.Rnf_complex	0.0585413	0.0390273	1.50001	0.135456	0.385837	1	-0.00767624	0.0423945	-0.181067	0.856575	0.948523	1	-0.012306	0.0360085	-0.341752	0.733208	0.906747	1	0.044343	2.0928	0.3512	0.553901	0.579647	0.54272	0.587323	0.751218	0.804779
		trizma_acetate	Others_HGD_unassigned.Rnf_complex	-0.0399195	0.0981107	-0.406882	0.684497	0.859588	1	0.0469611	0.0502927	0.933756	0.351556	0.654992	1	-0.0314295	0.137373	-0.228789	0.819344	0.941187	1	0	0.795251	0.671914	0.542721	0.587322	0.542721	0.587322	0.75675	0.804779
		X___24410	Putrescine2spermidine.Arginine2putrescine	-0.104521	0.0578144	-1.80787	0.0720171	0.271632	1	0.0813789	0.0659715	1.23355	0.218799	0.522775	1	-0.0699347	0.0761994	-0.917784	0.360195	0.69816	1	0.580548	4.76813	0.0921753	-0.929647	0.352554	-0.542698	0.587338	0.559479	0.80479
		X___17162	Rnf_complex.Glycine_cleavage.succinate2propionate	0.0040812	0.0399693	0.102108	0.918796	0.96922	1	0.035447	0.0495593	0.715244	0.47596	0.750296	1	-0.113025	0.0488131	-2.31547	0.0229403	0.194508	1	0.618702	5.24524	0.0726125	-0.798852	0.424376	-0.542511	0.587467	0.625943	0.804833
		caprate_10_0	Rnf_complex.PFOR_II_pathway	0.0159244	0.0682029	0.233486	0.81564	0.924762	1	0.0399825	0.0631935	0.632699	0.528016	0.78555	1	-0.212126	0.0924405	-2.29473	0.0235013	0.196666	1	0.636226	5.49791	0.0639946	-0.471893	0.637003	-0.542485	0.587484	0.790694	0.804833
		X___11787	porA	0.0125739	0.0890665	0.141175	0.887863	0.956473	1	0.0327171	0.0601377	0.544036	0.587017	0.82018	1	-0.188716	0.0929844	-2.02955	0.0441585	0.270728	1	0.523029	4.19313	0.122878	-0.491784	0.622872	-0.542581	0.587418	0.781384	0.804833
		pantoate	TPP_AA_metabolism.Others_HGD_unassigned	0.155329	0.0793775	1.95683	0.0516556	0.224487	1	-0.164898	0.0565392	-2.91652	0.00394602	0.0517341	1	-0.113856	0.0617618	-1.84348	0.067246	0.33115	1	0.823626	11.3395	0.00344868	-2.09623	0.036062	-0.542546	0.587442	0.123016	0.804833
		methionine	Others_HGD_unassigned.OD_AA_metabolism	0.00506871	0.0154931	0.327159	0.743866	0.890702	1	0.000883318	0.0267226	0.0330551	0.973665	0.991006	1	-0.0322944	0.0214908	-1.50271	0.135119	0.456997	1	0.0354828	2.07358	0.354592	-0.541002	0.588506	-0.542594	0.587409	0.757676	0.804833
		X1_oleoyl_GPC_18_1	Molybdopterin_dependent_oxidoreductase	-0.0485667	0.0653964	-0.742652	0.458499	0.721396	1	0.0392729	0.0629084	0.624286	0.533141	0.788896	1	0.134312	0.094967	1.41431	0.159317	0.493045	1	0.241921	2.63825	0.267369	0.550707	0.581835	0.54264	0.587378	0.752796	0.804833
		X___20172	OD_eut_pdu_related.PFOR_II_pathway	-0.0592457	0.0239679	-2.47188	0.0143393	0.10378	1	-0.02783	0.0399633	-0.696391	0.487152	0.757968	1	0.0650602	0.0503679	1.2917	0.198864	0.544245	1	0.600076	5.00095	0.082046	-1.80629	0.0708727	-0.542526	0.587456	0.19666	0.804833
		X___24453	GR_AA_metabolism.Others_HGD_unassigned.GR_fatty_acids.Pyruvate2acetate.formate	-0.0264526	0.0554549	-0.477012	0.633838	0.832585	1	-0.0694381	0.0388203	-1.7887	0.07529	0.300245	1	0.0750123	0.0678497	1.10557	0.270732	0.621076	1	0.416498	3.42758	0.180182	-1.1053	0.269027	-0.54247	0.587494	0.472892	0.804833
		ethylmalonate	TPP_AA_metabolism	-0.0566163	0.111647	-0.507101	0.612601	0.821197	1	0.0584411	0.108275	0.539747	0.58996	0.821978	1	0.164209	0.148629	1.10482	0.270982	0.621252	1	0	1.47481	0.478354	0.542501	0.587474	0.542501	0.587474	0.756897	0.804833
		X___14263	Acetyl.CoA_pathway.Rnf_complex	0.0815948	0.0309208	2.63883	0.00908759	0.0776282	1	0.00335884	0.0342526	0.0980608	0.922023	0.973115	1	-0.0304725	0.0312736	-0.974384	0.332064	0.675365	1	0.706237	6.80821	0.0332365	1.05559	0.291156	0.542595	0.587409	0.496616	0.804833
		X4_guanidinobutanoate	Flavoenzyme_sugar_catabolism.Rnf_complex	0.0466604	0.030522	1.52875	0.127876	0.374326	1	-0.0273186	0.0259449	-1.05295	0.294233	0.602379	1	0.0273018	0.0329481	0.82863	0.408919	0.734327	1	0.471927	3.78735	0.150517	0.587399	0.556936	0.542486	0.587483	0.73399	0.804833
		N_acetylneuraminate	pdu	0.0805049	0.0621913	1.29447	0.196884	0.473136	1	0.0149272	0.0449217	0.332294	0.740013	0.898373	1	-0.0396934	0.060546	-0.65559	0.513092	0.799848	1	0	1.9216	0.382587	0.542473	0.587493	0.542473	0.587493	0.756897	0.804833
		glycerate	Sulfate2sulfide	-0.0192052	0.0273304	-0.702706	0.483314	0.739435	1	0.122614	0.0402065	3.0496	0.00308527	0.0443085	1	-0.0263301	0.0600059	-0.438792	0.662164	0.875588	1	0.781799	9.16586	0.0102249	0.90582	0.365031	0.542591	0.587412	0.571829	0.804833
		phenethylamine	Rnf_complex.Glycine_cleavage.succinate2propionate	0.0561039	0.0345602	1.62337	0.106443	0.338074	1	-0.180702	0.0736987	-2.4519	0.015769	0.122327	1	-0.0174413	0.042828	-0.407241	0.684831	0.885894	1	0.772772	8.80173	0.0122667	0.105969	0.915607	-0.542591	0.587411	0.957944	0.804833
		alpha_ketoglutarate	Ech_complex	0.0455695	0.0476014	0.957314	0.339484	0.624323	1	-0.0132537	0.0409604	-0.323573	0.746615	0.9012	1	0.0180854	0.044654	0.405013	0.686045	0.886375	1	0	0.89088	0.640542	0.5425	0.587474	0.5425	0.587474	0.756897	0.804833
		N_N_dimethylalanine	OD_AA_metabolism.OD_fatty_acids.PFOR_II_pathway	-0.0233906	0.0573475	-0.407874	0.684152	0.859409	1	-0.0135086	0.0847725	-0.159351	0.873804	0.95461	1	-0.0285337	0.0825949	-0.345466	0.730973	0.905904	1	0	0.0168119	0.991629	-0.542484	0.587485	-0.542484	0.587485	0.756897	0.804833
		X___23665	TMA.GR_fatty_acids	0.0417259	0.0600766	0.694544	0.488091	0.742595	1	0.0180278	0.0441917	0.407944	0.683794	0.870992	1	-0.00406234	0.047757	-0.0850627	0.93233	0.980244	1	0	0.36163	0.83459	0.542601	0.587404	0.542601	0.587404	0.756831	0.804833
		X2_methylcitrate_homocitrate	Others_HGD_unassigned.TPP_AA_metabolism	0.187226	0.0958482	1.95337	0.0520677	0.225459	1	-0.0304374	0.054685	-0.556596	0.578417	0.815302	1	-0.00652287	0.0936228	-0.0696718	0.944547	0.984255	1	0.496197	3.96981	0.137394	0.400601	0.688714	0.542504	0.587471	0.826102	0.804833
		taurine	Fumarate2succinate	0.83691	0.26859	3.11594	0.00208253	0.0301477	1	-0.472555	0.228388	-2.06909	0.0397977	0.210223	1	0.376549	0.351359	1.07169	0.285556	0.634833	1	0.860905	14.3786	0.000754603	0.871858	0.383286	0.54245	0.587509	0.588922	0.804843
		pyroglutamine.	Arginine2_Hcarbonate	-0.0452675	0.0357133	-1.26752	0.206333	0.484418	1	0.0319143	0.0537842	0.593377	0.553589	0.801072	1	0.125776	0.0634024	1.98377	0.0490828	0.28527	1	0.658715	5.86021	0.0533914	0.183942	0.854059	0.542372	0.587562	0.925368	0.804901
		X___24295	PFOR_II_pathway	-0.0428231	0.106907	-0.400565	0.689136	0.861848	1	-0.213129	0.0994806	-2.14242	0.033345	0.1903	1	0.112964	0.108668	1.03953	0.300207	0.647966	1	0.59407	4.92696	0.0851383	-0.950826	0.341692	-0.54233	0.587591	0.548818	0.804901
		cystine	Flavoenzyme_sugar_catabolism.Rnf_complex	0.020288	0.0402075	0.504581	0.614398	0.822139	1	-0.0260937	0.0360944	-0.722928	0.470966	0.746805	1	-0.0415245	0.0522213	-0.795163	0.42805	0.747644	1	0	1.11538	0.572531	-0.542343	0.587582	-0.542343	0.587582	0.756939	0.804901
		X2R_3R_dihydroxybutyrate	OD_AA_metabolism.Others_HGD_unassigned.porA	0.00482471	0.0183393	0.263081	0.792763	0.913842	1	0.00553863	0.0302104	0.183335	0.854755	0.947934	1	0.0229811	0.0365147	0.629367	0.530205	0.809763	1	0	0.204774	0.90268	0.542358	0.587572	0.542358	0.587572	0.756939	0.804901
		X___21448	TPP_AA_metabolism	0.0110966	0.0949565	0.11686	0.90708	0.965179	1	0.0301249	0.0869095	0.346624	0.729231	0.892874	1	0.068388	0.126671	0.539885	0.590066	0.841325	1	0	0.131154	0.936527	0.542334	0.587588	0.542334	0.587588	0.756939	0.804901
		gamma_glutamylserine	Arginine2putrescine	-0.0417615	0.0479678	-0.870616	0.384931	0.66364	1	-0.00536906	0.0414363	-0.129574	0.897031	0.963842	1	0.00636341	0.0600419	0.105983	0.915736	0.974509	1	0	0.491874	0.781971	-0.542328	0.587593	-0.542328	0.587593	0.756939	0.804901
		X___15461	Arginine2putrescine.Others_HGD_unassigned	-0.0543797	0.0290137	-1.87427	0.0622745	0.250373	1	0.0807449	0.0335629	2.40578	0.0173981	0.129867	1	0.0459702	0.0329423	1.39547	0.165585	0.501308	1	0.80829	10.4324	0.00542783	0.903095	0.366475	0.542305	0.587608	0.573076	0.804911
		prolylglycine	NADH_dehydrogenase_I	-0.00233827	0.0280059	-0.0834919	0.933538	0.974784	1	-0.00941619	0.0333338	-0.282482	0.777865	0.916141	1	-0.0250074	0.0376399	-0.664385	0.507451	0.796275	1	0	0.234088	0.889546	-0.542297	0.587614	-0.542297	0.587614	0.756941	0.804911
		histidine	Acetyl.CoA_pathway.Rnf_complex	0.0609816	0.0288913	2.11073	0.0362497	0.182529	1	-0.00959603	0.02958	-0.32441	0.746109	0.90097	1	-0.013489	0.0305708	-0.441238	0.659931	0.874581	1	0.510913	4.08925	0.129429	0.816004	0.414498	0.542279	0.587626	0.617036	0.804918
		X___25564	proline2aminovalerate	0.150808	0.112939	1.33531	0.183181	0.455039	1	0.0514389	0.0574955	0.894659	0.372029	0.673548	1	-0.0755999	0.0813549	-0.92926	0.354237	0.693595	1	0.326167	2.96809	0.226718	0.692022	0.488924	0.542242	0.587652	0.681032	0.804943
		lignoceroyl_ethanolamide_24_0.	succinate2propionate.Rnf_complex	-0.0365607	0.0643552	-0.568107	0.570553	0.796108	1	-0.0478491	0.0542257	-0.882407	0.3786	0.67908	1	0.0357736	0.0618325	0.578557	0.563745	0.82786	1	0	1.14212	0.564925	-0.54221	0.587674	-0.54221	0.587674	0.756967	0.804954
		nicotinamide_riboside	acrylate2propionate	-0.0305044	0.0745427	-0.40922	0.682783	0.858661	1	-0.0370664	0.0404562	-0.916209	0.360783	0.663329	1	0.0222244	0.0489221	0.454281	0.650292	0.87043	1	0	0.91929	0.631508	-0.542201	0.58768	-0.542201	0.58768	0.756967	0.804954
		X12_dehydrocholate	Leucine_reduction	0.0866111	0.138768	0.624142	0.533193	0.772502	1	0.033436	0.195166	0.171321	0.864147	0.951279	1	0.00794761	0.187018	0.0424965	0.966159	0.990356	1	0	0.126717	0.938607	0.542211	0.587673	0.542211	0.587673	0.756967	0.804954
		sphinganine	PFOR_II_pathway	0.068792	0.128186	0.536657	0.592057	0.809205	1	0.00626547	0.111927	0.0559781	0.955414	0.984469	1	-0.244003	0.134304	-1.8168	0.0712175	0.340094	1	0.373702	3.19337	0.202567	-0.631296	0.527847	-0.542145	0.587718	0.711914	0.804969
		oxalate__ethanedioate	GR_fatty_acids.aminobutyrate2Butyrate.fatty_acids.unassigned	0.103126	0.0676268	1.52492	0.128741	0.375601	1	-0.117706	0.0619092	-1.90126	0.0586983	0.262216	1	-0.129227	0.0963762	-1.34086	0.181979	0.522907	1	0.710494	6.90832	0.0316139	-0.910921	0.362337	-0.542142	0.587721	0.569225	0.804969
		X7_ketocholesterol	OD_AA_metabolism.Others_HGD_unassigned	0.0286282	0.0385882	0.741889	0.458961	0.721717	1	-0.01451	0.0286081	-0.507199	0.612576	0.834459	1	0.0365516	0.0373499	0.978625	0.329341	0.673139	1	0	1.47145	0.479159	0.542135	0.587726	0.542135	0.587726	0.757	0.804969
		p_cresol_sulfate	PFOR_II_pathway.Pyruvate2acetate.formate	0.00879291	0.0251502	0.349616	0.726979	0.882235	1	0.005408	0.0327871	0.164943	0.869213	0.952987	1	0.0155314	0.0356889	0.435189	0.664188	0.876679	1	0	0.044917	0.977792	0.542134	0.587726	0.542134	0.587726	0.757	0.804969
		X___21342	Molybdopterin_dependent_oxidoreductase	-0.00213977	0.0151255	-0.141468	0.887632	0.956352	1	0.0141471	0.0170382	0.830317	0.407335	0.701	1	0.00672251	0.0212147	0.31688	0.75177	0.914471	1	0	0.515932	0.772622	0.542145	0.587719	0.542145	0.587719	0.757	0.804969
		X___25855	Flavoenzyme_sugar_catabolism.Flavoenzyme_AA_peptides_catabolism	0.0287506	0.0611539	0.470135	0.638733	0.83549	1	-0.00107107	0.0395046	-0.0271127	0.978397	0.992507	1	-0.0933362	0.059412	-1.571	0.11829	0.430319	1	0.157036	2.37258	0.305352	-0.563218	0.573287	-0.542067	0.587772	0.746418	0.805022
		X3_phenylpropionate_hydrocinnamate	TPP_AA_metabolism.Rnf_complex	-0.0925284	0.0644716	-1.43518	0.152682	0.412402	1	0.123856	0.089158	1.38917	0.166487	0.455646	1	0.133501	0.093138	1.43337	0.153849	0.485354	1	0.660244	5.88658	0.0526922	0.396871	0.691463	0.541991	0.587825	0.827895	0.80508
		anthranilate	Others_HGD_unassigned.Rnf_complex	0.0245271	0.0421967	0.581256	0.561674	0.790085	1	0.0137399	0.0266831	0.514928	0.607172	0.831563	1	-0.0159708	0.0490944	-0.325307	0.745402	0.911718	1	0	0.415085	0.812579	0.541986	0.587828	0.541986	0.587828	0.757123	0.80508
		tyrosol	Arginine2_Hcarbonate	-0.00680855	0.0314624	-0.216403	0.828878	0.930926	1	-0.00474774	0.0300427	-0.158033	0.874588	0.954883	1	-0.0285062	0.0423504	-0.673103	0.501904	0.792925	1	0	0.231196	0.890833	-0.541919	0.587874	-0.541919	0.587874	0.757166	0.805134
		leucine	Pyruvate2acetate.formate.Acetyl.CoA_pathway	0.00347518	0.00885269	0.392556	0.69504	0.865171	1	-0.020835	0.0122611	-1.69927	0.0909216	0.332044	1	0.00094273	0.0121329	0.0777004	0.938174	0.98192	1	0.273573	2.7532	0.252435	-0.542648	0.587372	-0.541884	0.587898	0.756798	0.805157
		X3_4_hydroxyphenylpropionate	glutamate2butyric	0.453155	0.192321	2.35624	0.019356	0.124883	1	-0.00788082	0.122543	-0.0643106	0.948787	0.982322	1	-0.150705	0.194663	-0.774185	0.440032	0.754964	1	0.646328	5.65495	0.0591621	0.707396	0.47932	0.541866	0.587911	0.673126	0.805159
		lithocholate	TPP_AA_metabolism	0.166349	0.154094	1.07953	0.281555	0.569613	1	-0.30043	0.279471	-1.075	0.283646	0.592207	1	0.135863	0.240256	0.565492	0.572573	0.832889	1	0.0991384	2.2201	0.329543	0.648604	0.516595	0.541863	0.587913	0.70296	0.805159
		ethylmalonate	Hydroxy.L.proline2proline	0.0496731	0.0459816	1.08028	0.281221	0.569214	1	-0.0748342	0.0354164	-2.11298	0.0358425	0.198319	1	-0.0205165	0.0436472	-0.470053	0.639	0.865328	1	0.567606	4.62541	0.0989932	-1.10781	0.267944	-0.541842	0.587927	0.47173	0.805168
		X___25530	Respiratory_glycerol	0.0992898	0.0491476	2.02024	0.0445937	0.206185	1	0.026411	0.0549981	0.480217	0.63159	0.844481	1	-0.0718607	0.0663933	-1.08235	0.280822	0.630008	1	0.537659	4.32581	0.114991	1.07593	0.281956	0.541812	0.587948	0.486936	0.805187
		X___20185	Rnf_complex	0.175433	0.11446	1.53271	0.126811	0.372524	1	-0.0129923	0.0902997	-0.14388	0.885738	0.959355	1	-0.0423534	0.123808	-0.342089	0.732756	0.906531	1	0.0817259	2.178	0.336553	0.555812	0.578339	0.541749	0.587991	0.75018	0.805227
		beta_cryptoxanthin	fatty_acids.unassigned	0.170914	0.115172	1.48399	0.139269	0.391851	1	-0.0412422	0.0822745	-0.501276	0.616718	0.836587	1	0.0271567	0.0965174	0.281366	0.778813	0.925905	1	0.110128	2.24751	0.325056	0.534004	0.593339	0.541759	0.587985	0.761056	0.805227
		AMP	Pyruvate2acetate.formate.Fumarate2succinate	-0.0749604	0.0369719	-2.02749	0.0438403	0.20414	1	0.0572916	0.0320928	1.78519	0.0758605	0.301415	1	-0.0697938	0.0489102	-1.42698	0.155678	0.487744	1	0.776632	8.95384	0.0113684	-0.61648	0.537578	-0.541701	0.588024	0.719386	0.805263
		X___24683	TPP_AA_metabolism.Rnf_complex	-0.0410875	0.0384655	-1.06816	0.286639	0.57507	1	0.0361157	0.0423687	0.852415	0.39511	0.691721	1	-0.0257603	0.0406784	-0.633268	0.52753	0.808191	1	0	1.9752	0.37247	-0.541678	0.588041	-0.541678	0.588041	0.75733	0.805274
		betaine	Others_HGD_unassigned.OD_AA_metabolism	0.0866067	0.0409699	2.11391	0.0356755	0.180642	1	-0.0640591	0.069273	-0.924735	0.356271	0.659104	1	0.00865663	0.0588926	0.14699	0.883347	0.963919	1	0.477239	3.82584	0.147649	1.23269	0.217693	0.541669	0.588046	0.414104	0.805274
		X3b_hydroxy_5_cholenoic_acid	Pyruvate2acetate.formate.Fumarate2succinate	-0.0082887	0.0218121	-0.380004	0.704316	0.870173	1	-0.0128873	0.0254184	-0.507005	0.612752	0.834474	1	0.00190701	0.0364578	0.0523072	0.958354	0.988252	1	0	0.110869	0.946074	-0.541594	0.588098	-0.541594	0.588098	0.757387	0.805335
		gamma_glutamylglutamate	OD_eut_pdu_related.PFOR_II_pathway	-0.0494272	0.035567	-1.38969	0.166283	0.432006	1	0.108537	0.0334889	3.24098	0.0014379	0.0270723	1	0.0257801	0.0560574	0.459888	0.646402	0.868644	1	0.809072	10.4751	0.00531317	1.47363	0.140582	0.541582	0.588107	0.311935	0.805338
		indoleacetate	GR_fatty_acids	0.0857341	0.0538708	1.59148	0.112965	0.34924	1	0.0776673	0.0544539	1.42629	0.155424	0.440094	1	-0.0870685	0.0617072	-1.411	0.160373	0.494381	1	0.630593	5.41409	0.0667339	1.06955	0.284823	0.541565	0.588118	0.489982	0.805344
		anthranilate	GR_eut.pdu.related	-0.012144	0.027409	-0.443065	0.658162	0.845771	1	0.0138505	0.0241407	0.573741	0.566784	0.809029	1	0.027761	0.0322549	0.860674	0.390782	0.721422	1	0	0.972983	0.61478	0.541538	0.588137	0.541538	0.588137	0.75742	0.80535
		N6_N6_N6_trimethyllysine	porA.OD_unknown	0.0959738	0.0616903	1.55574	0.121235	0.363107	1	-0.17536	0.0624892	-2.80625	0.00551019	0.0638046	1	-0.0582449	0.0749679	-0.776932	0.438431	0.753859	1	0.791727	9.60277	0.00821834	-1.13851	0.254909	-0.541538	0.588137	0.457276	0.80535
		X___23653	GR_eut.pdu.related.EUT_pathway	-0.0845025	0.0959784	-0.880432	0.395916	0.672922	1	0.0497957	0.0271584	1.83353	0.0710372	0.291307	1	-0.00868246	0.0363314	-0.238979	0.812183	0.938544	1	0.33072	2.98828	0.224441	1.0981	0.272163	0.541509	0.588157	0.476234	0.805361
		D_urobilin	porA.OD_aldehydes_related.OD_unknown	-0.111313	0.0749695	-1.48477	0.139675	0.392537	1	0.0909334	0.106364	0.85493	0.395277	0.691856	1	-0.0222469	0.127688	-0.174229	0.862262	0.956323	1	0.180164	2.43951	0.295302	-0.725468	0.468165	-0.541506	0.588159	0.663662	0.805361
		X3_hydroxystearate	Putrescine2spermidine.Leucine_reduction	0.0998941	0.0951499	1.04986	0.294972	0.582939	1	-0.0554821	0.0722375	-0.768051	0.443498	0.72718	1	-0.153406	0.0994577	-1.54242	0.125181	0.441847	1	0.429409	3.50514	0.173328	-0.752356	0.451837	-0.54149	0.58817	0.649826	0.805367
		serotonin	Sulfate2sulfide	0.0146627	0.0473832	0.30945	0.757403	0.897229	1	0.0256479	0.0776637	0.330243	0.742059	0.89941	1	0.0290939	0.0847686	0.343216	0.732465	0.906414	1	0	0.0294444	0.985386	0.541454	0.588195	0.541454	0.588195	0.757478	0.805382
		eicosanoylsphingosine_d20_1.	Flavoenzyme_AA_peptides_catabolism.Flavoenzyme_sugar_catabolism	0.0152627	0.0286007	0.533648	0.594266	0.810562	1	0.0027024	0.0489296	0.0552303	0.956091	0.984643	1	0.0123556	0.0529305	0.233431	0.816055	0.939761	1	0	0.0491396	0.97573	0.541462	0.588189	0.541462	0.588189	0.757478	0.805382
		ceramide_d18_1_20_0__d16_1_22_0__d20_1_18_0.	OD_eut_pdu_related.PFOR_II_pathway	-0.042315	0.0312943	-1.35216	0.177965	0.44815	1	0.0935135	0.0392953	2.37976	0.0184516	0.134628	1	0.0269405	0.0476922	0.564882	0.573174	0.833181	1	0.729963	7.40638	0.0246448	0.635872	0.52486	0.541443	0.588202	0.709466	0.805383
		N_N_N_trimethyl_5_aminovalerate	Fumarate2succinate	-0.141348	0.160856	-0.878722	0.380529	0.659591	1	0.24006	0.123269	1.94745	0.0528532	0.24699	1	0.0356189	0.177153	0.201064	0.840918	0.948858	1	0.450545	3.63997	0.162028	0.98243	0.325888	0.5414	0.588232	0.533205	0.805414
		X4_ureidobutyrate	Pyruvate2acetate.formate.Fumarate2succinate	-0.00515408	0.0234205	-0.220067	0.826027	0.929722	1	0.0318633	0.024333	1.30947	0.191991	0.490111	1	-0.0991206	0.0387724	-2.55648	0.0115743	0.136393	1	0.755736	8.18787	0.0166735	-0.332921	0.739194	-0.541368	0.588254	0.858138	0.805415
		salicylate	Rnf_complex.succinate2propionate.porA	-0.00202219	0.0504177	-0.0401088	0.968196	0.988801	1	-0.0233643	0.0529001	-0.441669	0.66105	0.860181	1	-0.0226365	0.0493082	-0.459082	0.648088	0.869477	1	0	0.114341	0.944433	-0.541383	0.588244	-0.541383	0.588244	0.757511	0.805415
		X___17010	proline2aminovalerate	0.0871161	0.0863117	1.00932	0.313951	0.600633	1	0.00646619	0.0355477	0.181902	0.855841	0.948309	1	0.00725342	0.0493284	0.147043	0.883294	0.963914	1	0	0.780357	0.676936	0.541368	0.588254	0.541368	0.588254	0.757511	0.805415
		X___23728	Pyruvate2acetate.formate	0.0632994	0.167691	0.377477	0.706189	0.871219	1	-0.14207	0.145282	-0.977891	0.329286	0.634984	1	0.451658	0.227504	1.98527	0.0489135	0.284671	1	0.588793	4.86374	0.0878725	0.419914	0.674548	0.541356	0.588262	0.816248	0.805417
		X3_methyl_2_oxobutyrate	GR_AA_metabolism.Others_HGD_unassigned.GR_fatty_acids.Pyruvate2acetate.formate	0.0606708	0.0375921	1.61392	0.108011	0.340895	1	-0.0263932	0.0304675	-0.866275	0.387456	0.68572	1	-0.109762	0.0389637	-2.81703	0.00551848	0.0917427	1	0.798462	9.92369	0.00700001	-1.16924	0.242305	-0.541317	0.588289	0.442867	0.805433
		X___24408	Oxidative_glycerol	0.140455	0.112234	1.25145	0.212125	0.491978	1	-0.0563623	0.0870349	-0.647582	0.517983	0.77892	1	-0.283034	0.127191	-2.22526	0.027536	0.213345	1	0.679575	6.2417	0.0441196	-0.834013	0.404274	-0.541299	0.588302	0.607642	0.805433
		linolenoyl_linolenoyl_glycerol_18_3_18_3__2_.	Rnf_complex.succinate2propionate	0.0127071	0.172182	0.0738001	0.941238	0.978072	1	-0.0804731	0.109295	-0.736292	0.462403	0.740557	1	0.337497	0.169446	1.99177	0.0481882	0.282659	1	0.537026	4.3199	0.115331	0.441367	0.658947	0.541304	0.588298	0.805913	0.805433
		X___13874	OD_unknown	-0.02986	0.0291063	-1.02589	0.306122	0.593261	1	-0.023094	0.0257018	-0.898537	0.370233	0.67183	1	0.0434236	0.0390072	1.11322	0.267579	0.618124	1	0.225116	2.58103	0.275129	-0.719756	0.471675	-0.541309	0.588295	0.666647	0.805433
		TMP	OD_lactate_related.PFOR_II_pathway	0.0488856	0.0816682	0.598588	0.550075	0.782787	1	-0.0373088	0.064227	-0.58089	0.561965	0.80599	1	-0.0700597	0.0799322	-0.876489	0.382157	0.714841	1	0	1.17103	0.55682	-0.541245	0.588339	-0.541245	0.588339	0.757562	0.805436
		N_carbamoylaspartate	hydroxybenzoate2phenol.gallic_acid_met	-0.0524306	0.0648819	-0.808092	0.41997	0.691772	1	0.0515029	0.0863766	0.596259	0.552107	0.80023	1	-0.0532167	0.0907133	-0.586647	0.558665	0.825153	1	0	1.05975	0.588679	-0.541245	0.588339	-0.541245	0.588339	0.757562	0.805436
		X___23507	succinate2propionate.Rnf_complex	-0.0926507	0.1143	-0.810594	0.418491	0.690554	1	0.00710756	0.0654374	0.108616	0.913614	0.970192	1	-0.045776	0.0879943	-0.520216	0.60367	0.848214	1	0	0.646505	0.723791	-0.541276	0.588317	-0.541276	0.588317	0.757562	0.805436
		hydroxymethylpyrimidine	Respiratory_glycerol	-0.00158342	0.0525032	-0.0301586	0.975968	0.991728	1	-0.0377837	0.0520055	-0.726533	0.468349	0.744876	1	-0.009681	0.0631901	-0.153204	0.878442	0.962191	1	0	0.259282	0.878411	-0.541248	0.588337	-0.541248	0.588337	0.757562	0.805436
		X___13728	porA.OD_fatty_acids	-0.0385398	0.0548163	-0.703071	0.485985	0.741459	1	-0.0201708	0.0646143	-0.312173	0.757069	0.906176	1	-0.000955723	0.0423698	-0.0225567	0.982125	0.994784	1	0	0.299304	0.861008	-0.541263	0.588326	-0.541263	0.588326	0.757562	0.805436
		X___14383	TMA	-0.00804266	0.0362249	-0.22202	0.824521	0.928914	1	0.0386988	0.0434267	0.891131	0.374315	0.675675	1	0.0179802	0.0466526	0.385406	0.700587	0.893311	1	0	0.699018	0.705034	0.541227	0.588351	0.541227	0.588351	0.757569	0.805443
		X___25492	proline2aminovalerate	0.24067	0.14501	1.65969	0.0984289	0.323452	1	0.098768	0.0663543	1.48849	0.138172	0.414197	1	-0.136818	0.0983394	-1.39128	0.166187	0.502204	1	0.659646	5.87623	0.0529654	1.01469	0.310252	0.541191	0.588376	0.517012	0.805467
		OAHSA_18_1_OH_18_0	GR_AA_metabolism	-0.558412	0.180384	-3.09568	0.00222363	0.0313687	1	0.117101	0.114092	1.02637	0.305931	0.613272	1	0.0675898	0.155719	0.434051	0.664867	0.876942	1	0.811865	10.6307	0.00491561	-0.440898	0.659287	-0.541111	0.588431	0.806105	0.805495
		glycocholate	Flavoenzyme_sugar_catabolism.Flavoenzyme_AA_peptides_catabolism	-0.0637554	0.0961253	-0.663254	0.507875	0.756228	1	-0.0662492	0.0778173	-0.851342	0.395602	0.692069	1	0.0290757	0.0696607	0.41739	0.67699	0.882105	1	0	1.04609	0.592712	-0.541121	0.588424	-0.541121	0.588424	0.757608	0.805495
		X___23423	Indoleacetate2scatole	0.0395032	0.101142	0.390572	0.696499	0.865951	1	0.0353172	0.0708667	0.498361	0.618782	0.837681	1	-0.00286816	0.105682	-0.0271396	0.978385	0.993804	1	0	0.108824	0.947042	0.541131	0.588418	0.541131	0.588418	0.757608	0.805495
		X___25953	porA.OD_aldehydes_related.OD_unknown	-0.0296798	0.0551561	-0.538106	0.591291	0.808835	1	-0.0183771	0.0687519	-0.267296	0.789965	0.921131	1	0.00200807	0.111438	0.0180196	0.985682	0.995568	1	0	0.0685282	0.966316	-0.541111	0.588431	-0.541111	0.588431	0.757608	0.805495
		linoleoyl_ethanolamide	Others_HGD_unassigned.aminobutyrate2Butyrate	0.0754847	0.064302	1.17391	0.241724	0.526552	1	-0.271108	0.0974418	-2.78226	0.00594289	0.0668651	1	-0.000194323	0.110647	-0.00175624	0.998601	0.999315	1	0.774547	8.87102	0.011849	-0.497988	0.618493	-0.541148	0.588406	0.778358	0.805495
		X___25521	OD_aldehydes_related.OD_eut_pdu_related	0.0154365	0.0358588	0.430479	0.667438	0.850753	1	-0.0408723	0.0413415	-0.98865	0.32459	0.630797	1	0.0749975	0.0393233	1.9072	0.0593078	0.311006	1	0.516191	4.13386	0.126573	0.816268	0.414347	0.541059	0.588467	0.616932	0.805512
		N_methylpipecolate	Rnf_complex	0.0310728	0.189195	0.164237	0.869698	0.948869	1	-0.0424632	0.126207	-0.336456	0.736873	0.896818	1	-0.169845	0.20649	-0.822532	0.412063	0.736704	1	0	0.523997	0.769512	-0.541053	0.588471	-0.541053	0.588471	0.757648	0.805512
		X___15854	porA.OD_unknown	-0.0196254	0.0546785	-0.358924	0.720003	0.878503	1	0.163568	0.049441	3.30836	0.00111375	0.0231213	1	-0.0422456	0.059465	-0.710427	0.47855	0.77899	1	0.784854	9.29601	0.00958068	1.51088	0.130819	0.541055	0.588469	0.29768	0.805512
		galactonate	Rnf_complex.porA	0.0627212	0.0301979	2.07701	0.0392451	0.191319	1	-0.0865374	0.0740433	-1.16874	0.245776	0.553393	1	0.0176731	0.0491058	0.359898	0.719767	0.901224	1	0.453681	3.66087	0.160344	1.4658	0.142703	0.541053	0.588471	0.314933	0.805512
		gamma_glutamylserine	Putrescine2spermidine.gallic_acid_met	0.088838	0.0367541	2.41709	0.0164755	0.113399	1	-0.00989574	0.0248235	-0.398644	0.690585	0.874544	1	-0.0207834	0.0404487	-0.513823	0.608142	0.850277	1	0.655466	5.80494	0.0548875	0.678464	0.497478	0.541005	0.588504	0.687797	0.805547
		X___23733	Flavoenzyme_AA_peptides_catabolism.TPP_AA_metabolism.Flavoenzyme_lipids_catabolism.TPP_fatty_acids	-0.0338324	0.0314839	-1.07459	0.283784	0.572204	1	-0.102654	0.0530419	-1.93534	0.054842	0.252057	1	0.0786188	0.0590465	1.33147	0.185364	0.527387	1	0.620757	5.27367	0.0715875	-1.18298	0.236815	-0.540987	0.588516	0.436472	0.805555
		pipecolate	Others_HGD_unassigned.Flavoenzyme_AA_peptides_catabolism	0.405539	0.241456	1.67956	0.0944893	0.316573	1	-0.0659431	0.101247	-0.65131	0.51558	0.777431	1	0.075936	0.208988	0.363352	0.716847	0.900076	1	0.401191	3.33997	0.18825	0.192808	0.847109	0.540962	0.588534	0.921452	0.805569
		X___23734	Fumarate2succinate	-0.0573302	0.104003	-0.551237	0.582041	0.803336	1	0.242332	0.0791424	3.06197	0.00249499	0.0386056	1	-0.050034	0.134257	-0.372673	0.709911	0.896885	1	0.704646	6.77153	0.0338517	1.74554	0.0808912	0.540948	0.588543	0.215344	0.805573
		tyrosine	OD_AA_metabolism.Others_HGD_unassigned	0.00225118	0.0230934	0.0974816	0.922434	0.97075	1	0.0552418	0.0221606	2.49279	0.0134904	0.110987	1	-0.0213798	0.0229852	-0.930154	0.353786	0.693228	1	0.671443	6.08722	0.0476625	1.00073	0.316956	0.540931	0.588555	0.524025	0.805573
		X___25957	Pyruvate2acetate.formate	0.0217057	0.240718	0.0901705	0.928235	0.972587	1	-0.193042	0.136271	-1.4166	0.158124	0.443931	1	0.158705	0.205953	0.770589	0.442147	0.756144	1	0.0877025	2.19227	0.334161	-0.645322	0.518719	-0.540928	0.588557	0.704614	0.805573
		X2_pyrrolidinone	OD_eut_pdu_related.OD_aldehydes_related.PFOR_II_pathway	0.126933	0.0629013	2.01797	0.0448313	0.206812	1	0.0905958	0.0586444	1.54483	0.123976	0.391015	1	-0.109948	0.0672718	-1.63439	0.104288	0.405433	1	0.737062	7.60634	0.0222999	1.23434	0.217077	0.540877	0.588592	0.413308	0.805595
		X___13728	Acetyl.CoA_pathway	-0.0318837	0.0938176	-0.339848	0.734301	0.886102	1	-0.00154038	0.0526275	-0.0292695	0.976678	0.992012	1	-0.0669089	0.0852577	-0.784783	0.43381	0.75122	1	0	0.43968	0.802647	-0.540886	0.588586	-0.540886	0.588586	0.757762	0.805595
		salicylate	OD_aldehydes_related	0.0478227	0.045088	1.06065	0.290033	0.57839	1	0.00144055	0.0594309	0.0242391	0.980686	0.993296	1	-0.0261499	0.0629629	-0.415323	0.678495	0.882769	1	0	1.00552	0.604859	0.540873	0.588595	0.540873	0.588595	0.757765	0.805595
		X___25828	Arginine2putrescine	-0.395498	0.120779	-3.27455	0.00123252	0.0215543	1	-0.021555	0.0911568	-0.23646	0.813313	0.931369	1	0.159653	0.111427	1.4328	0.153968	0.485517	1	0.830194	11.7781	0.00276958	-1.02636	0.304722	-0.540855	0.588608	0.511317	0.805599
		nicotinate_ribonucleoside	OD_eut_pdu_related.PFOR_II_pathway	-0.120959	0.0441808	-2.73782	0.00678538	0.0644346	1	-0.046369	0.0618856	-0.749269	0.454749	0.735613	1	0.0964073	0.0717385	1.34387	0.181444	0.522326	1	0.701407	6.69807	0.0351182	-1.77904	0.0752324	-0.540839	0.588618	0.204681	0.805599
		X3_5_cytidylyluridine.	PFOR_II_pathway.Rnf_complex	0.00362558	0.0242691	0.149391	0.881393	0.95357	1	0.0183903	0.0223611	0.822423	0.412366	0.704296	1	-0.00163402	0.0237056	-0.0689297	0.94516	0.984424	1	0	0.410936	0.814266	0.540844	0.588615	0.540844	0.588615	0.757782	0.805599
		X___23753	GR_fatty_acids.aminobutyrate2Butyrate.fatty_acids.unassigned	-0.0376803	0.104896	-0.359217	0.719784	0.878421	1	0.0179469	0.0808877	0.221875	0.824637	0.93636	1	0.160313	0.125623	1.27614	0.203867	0.549974	1	0	1.51433	0.468995	0.540797	0.588647	0.540797	0.588647	0.75779	0.805606
		X1_pentadecanoylglycerol_15_0	Flavoenzyme_lipids_catabolism	0.0573697	0.0704824	0.813958	0.416566	0.688896	1	-0.0715916	0.0750549	-0.953856	0.341291	0.6456	1	0.0666729	0.0644195	1.03498	0.302323	0.649736	1	0.124751	2.28507	0.31901	0.598736	0.549349	0.540791	0.588652	0.728285	0.805606
		p_cresol_sulfate	TPP_fatty_acids.aminobutyrate2Butyrate	0.0248328	0.0754117	0.329297	0.742256	0.88984	1	-0.0605505	0.0664861	-0.910723	0.363716	0.66615	1	-0.018263	0.0647442	-0.28208	0.778293	0.92575	1	0	0.724951	0.695951	-0.540806	0.588641	-0.540806	0.588641	0.75779	0.805606
		X3_carboxy_4_methyl_5_pentyl_2_furanpropionate_3_CMPFP	EUT_pathway	-0.0443265	0.11853	-0.37397	0.708794	0.872699	1	0.0988889	0.0862959	1.14593	0.25318	0.561553	1	-0.0105526	0.108221	-0.0975102	0.922451	0.977052	1	0	1.17005	0.557093	0.540804	0.588642	0.540804	0.588642	0.75779	0.805606
		N_2_hydroxypalmitoyl_sphingosine_d18_1_16_02OH	Rnf_complex.PFOR_II_pathway	-0.0280141	0.0337336	-0.830452	0.407342	0.681725	1	-0.0149673	0.0418572	-0.35758	0.721224	0.888766	1	0.13817	0.0506763	2.72652	0.00736852	0.106711	1	0.750615	8.01972	0.018136	0.481354	0.630265	0.540737	0.588689	0.786084	0.805641
		X2_deoxyguanosine	TPP_fatty_acids.aminobutyrate2Butyrate	0.209572	0.0872995	2.40061	0.0172316	0.116506	1	-0.0772043	0.0473429	-1.63075	0.104774	0.35816	1	0.0327924	0.0556078	0.589708	0.556323	0.823845	1	0.771564	8.75517	0.0125556	0.121879	0.902995	0.540734	0.588691	0.951484	0.805641
		asparagine	Putrescine2spermidine.Leucine_reduction	-0.0580066	0.083927	-0.691155	0.490221	0.744228	1	0.0339852	0.070318	0.483307	0.629485	0.843344	1	0.10685	0.0905297	1.18027	0.239851	0.589474	1	0	1.81195	0.404148	0.540721	0.5887	0.540721	0.5887	0.757821	0.805642
		carotene_diol__1	TPP_AA_metabolism.Putrescine2spermidine	-0.00279214	0.0233779	-0.119435	0.905197	0.964214	1	-0.0533636	0.0394421	-1.35296	0.181506	0.476377	1	0.0224113	0.04696	0.477242	0.636767	0.864358	1	0	1.78015	0.410624	-0.540712	0.588706	-0.540712	0.588706	0.757821	0.805642
		N_formylanthranilic_acid	OD_fatty_acids.Pyruvate2acetate.formate	-0.0186502	0.0270852	-0.688576	0.491843	0.745223	1	0.0678904	0.0386441	1.75681	0.0806411	0.311746	1	0.00799031	0.0332439	0.240354	0.81041	0.937752	1	0.405675	3.36516	0.185893	0.503115	0.614883	0.540684	0.588725	0.776014	0.805659
		X___24412	PFOR_II_pathway	-0.176698	0.130721	-1.35171	0.177881	0.448098	1	0.0630315	0.116781	0.539741	0.589964	0.821978	1	-0.0281142	0.120037	-0.234214	0.815134	0.939354	1	0	1.881	0.390432	-0.540652	0.588748	-0.540652	0.588748	0.757843	0.80568
		X3_methylglutarate_2_methylglutarate	Acetyl.CoA_pathway	-0.328594	0.103214	-3.1836	0.00166913	0.0262345	1	0.208788	0.0711896	2.93284	0.00374273	0.0500306	1	-0.19703	0.118477	-1.66302	0.0983826	0.3948	1	0.906825	21.4651	2.18233e-05	-0.19349	0.846575	-0.540631	0.588762	0.921187	0.80569
		gamma_glutamyltyrosine	Flavoenzyme_sugar_catabolism.Rnf_complex	0.0443359	0.0178769	2.48007	0.0139452	0.101916	1	0.0276482	0.0225968	1.22354	0.22324	0.527914	1	-0.0436934	0.028162	-1.5515	0.123351	0.439045	1	0.716893	7.06446	0.0292396	1.72931	0.0837534	0.540602	0.588782	0.22063	0.805708
		hexanoic_acid	Flavoenzyme_sugar_catabolism.Rnf_complex	0.0325494	0.035825	0.908567	0.364656	0.646717	1	-0.0698484	0.0390398	-1.78916	0.0763168	0.302416	1	-0.0187019	0.0459782	-0.406756	0.68504	0.885968	1	0.465486	3.74171	0.153992	-0.671053	0.502187	-0.540575	0.588801	0.691309	0.805724
		margarate_17_0	porA.Pyruvate2acetate.formate	-0.149085	0.0858565	-1.73645	0.0839105	0.29677	1	0.0719335	0.0676333	1.06358	0.288788	0.597305	1	-0.0600701	0.0903317	-0.664995	0.507068	0.796052	1	0.534194	4.29363	0.116855	-0.543175	0.587009	-0.540522	0.588837	0.756558	0.80576
		X1_linolenoylglycerol_18_3	TPP_AA_metabolism.Molybdopterin_dependent_oxidoreductase.Flavoenzyme_lipids_catabolism	-0.0445464	0.069238	-0.643381	0.520676	0.764516	1	0.0676519	0.0562024	1.20372	0.230279	0.535798	1	0.0121553	0.0707609	0.17178	0.863847	0.956917	1	0	1.60023	0.449278	0.540517	0.588841	0.540517	0.588841	0.757912	0.80576
		X___25958	Fumarate2succinate	0.342621	0.128628	2.66367	0.00831195	0.0733562	1	-0.153425	0.075702	-2.0267	0.0439948	0.22308	1	0.0999097	0.128071	0.78011	0.436539	0.752813	1	0.830669	11.8112	0.00272413	0.00160259	0.998721	0.540489	0.58886	0.99945	0.805774
		X___25536	OD_AA_metabolism.PFOR_II_pathway	-0.0499233	0.0371853	-1.34256	0.180825	0.451898	1	0.0968546	0.0357744	2.70737	0.00746637	0.077209	1	0.039243	0.0668645	0.586903	0.558163	0.824992	1	0.753816	8.12399	0.0172146	1.16309	0.244795	0.540471	0.588872	0.445702	0.805774
		X5_hydroxymethylfurfural	Acetyl.CoA_pathway	-0.0513343	0.100744	-0.509552	0.610886	0.820186	1	-0.0160329	0.0453585	-0.353471	0.724101	0.890125	1	-0.0118354	0.078602	-0.150574	0.880513	0.962933	1	0	0.115143	0.944055	-0.540476	0.588869	-0.540476	0.588869	0.75794	0.805774
		hexanoic_acid	Pyruvate2acetate.formate.Acetyl.CoA_pathway	-0.00785029	0.0351262	-0.223488	0.823371	0.92839	1	0.0119399	0.046919	0.254478	0.799482	0.925535	1	-0.0532923	0.0502769	-1.05998	0.29132	0.639702	1	0	0.946181	0.623074	-0.540439	0.588894	-0.540439	0.588894	0.757956	0.805795
		hexadecadienoate_16_2n6	EUT_pathway	-0.0237703	0.0931726	-0.255121	0.798872	0.916747	1	-0.0622371	0.0752638	-0.826919	0.409259	0.702198	1	0.0302677	0.0999741	0.302756	0.762495	0.919164	1	0	0.548488	0.760146	-0.540421	0.588907	-0.540421	0.588907	0.757962	0.805801
		homostachydrine.	GR_AA_metabolism.Others_HGD_unassigned.GR_fatty_acids.Pyruvate2acetate.formate	0.0114044	0.0571974	0.199386	0.842149	0.936633	1	0.0188455	0.0375443	0.501955	0.616293	0.836365	1	0.0089736	0.0548892	0.163486	0.870362	0.958917	1	0	0.026395	0.986889	0.540413	0.588912	0.540413	0.588912	0.757962	0.805801
		X___21448	carnitine_degradaion_caiTABCDE	-0.024522	0.0257515	-0.952256	0.342369	0.627016	1	0.0432856	0.0248229	1.74378	0.0830491	0.316846	1	0.0191653	0.0383199	0.500141	0.61812	0.855351	1	0.449762	3.63479	0.162448	0.750267	0.453094	0.540398	0.588923	0.650937	0.805806
		X1_oleoyl_GPE_18_1	GR_eut.pdu.related	0.0406576	0.0526283	0.772543	0.440637	0.707858	1	-0.012717	0.042324	-0.300466	0.764132	0.909509	1	0.0316042	0.0516142	0.612316	0.541249	0.815809	1	0	0.770032	0.68044	0.540373	0.58894	0.540373	0.58894	0.75799	0.80582
		X5_hydroxypicolinic_acid	Glycine_reductase	0.0691676	0.0488201	1.41678	0.158	0.419798	1	-0.0466156	0.0446254	-1.0446	0.297489	0.605551	1	0.034713	0.0403294	0.860736	0.390795	0.721422	1	0.405906	3.36647	0.185772	0.687647	0.491675	0.540317	0.588979	0.683222	0.805863
		X2_hydroxyadipate	Acetyl.CoA_pathway.Rnf_complex	0.00579709	0.0372891	0.155464	0.876639	0.951651	1	0.0252339	0.0363434	0.69432	0.488624	0.759143	1	-0.0775551	0.0313513	-2.47374	0.0149428	0.155946	1	0.628571	5.38461	0.0677245	-1.11402	0.26527	-0.540294	0.588994	0.468701	0.805875
		X___25854	histidine2glutamate_hutHGIU_operon	-0.185987	0.0793322	-2.3444	0.0199652	0.12719	1	0.021254	0.0639277	0.332469	0.739876	0.898316	1	0.05963	0.113611	0.52486	0.600445	0.8466	1	0.605751	5.07294	0.0791454	-0.899611	0.368328	-0.540277	0.589006	0.574775	0.805881
		isobutyric_acid	porA.OD_fatty_acids	-0.0150807	0.0494991	-0.304667	0.762161	0.899637	1	0.106734	0.0803702	1.32803	0.194526	0.493175	1	0.0203645	0.0639292	0.318547	0.751911	0.914537	1	0	1.66615	0.434711	0.540195	0.589063	0.540195	0.589063	0.758104	0.805949
		X1_2_dilinoleoyl_digalactosylglycerol_18_2_18_2.	glutamate2butyric	-0.0474269	0.123739	-0.383283	0.701887	0.868825	1	-0.024766	0.0670827	-0.369187	0.712377	0.884845	1	0.189739	0.0927759	2.04513	0.0425778	0.266173	1	0.502259	4.01815	0.134112	0.669047	0.503465	0.540161	0.589086	0.692389	0.805962
		fucose	Arginine2putrescine.Putrescine2spermidine	-0.00684021	0.0194331	-0.351987	0.725581	0.881464	1	-0.0173281	0.0519762	-0.333385	0.740953	0.898814	1	-0.0188993	0.0523767	-0.360833	0.719991	0.901338	1	0	0.0734672	0.963933	-0.540161	0.589086	-0.540161	0.589086	0.75811	0.805962
		stearoylcarnitine__C18	OD_fatty_acids.Pyruvate2acetate.formate	-0.0211278	0.03657	-0.577737	0.564055	0.791586	1	-0.000952045	0.03846	-0.0247541	0.980278	0.993187	1	-0.0125241	0.0391574	-0.31984	0.74957	0.913575	1	0	0.144952	0.930088	-0.540128	0.589109	-0.540128	0.589109	0.758122	0.805984
		saccharin	Arginine2putrescine.Putrescine2spermidine	0.0293568	0.100468	0.292202	0.770732	0.903695	1	0.16026	0.234769	0.682627	0.499607	0.766266	1	0.0249768	0.19898	0.125524	0.900694	0.969817	1	0	0.275393	0.871363	0.540117	0.589117	0.540117	0.589117	0.758124	0.805985
		linoleoyl_linolenoyl_glycerol_18_2_18_3__2_.	PFOR_II_pathway.Others_HGD_unassigned	-0.0645498	0.109838	-0.587681	0.55736	0.787258	1	0.0441268	0.0833324	0.529528	0.597033	0.826383	1	0.0815627	0.0957538	0.851796	0.395694	0.724853	1	0	1.05961	0.58872	0.540106	0.589124	0.540106	0.589124	0.758125	0.805985
		X___23438	TPP_AA_metabolism.TPP_fatty_acids	0.024264	0.0159857	1.51786	0.131596	0.38	1	-0.0312554	0.0304179	-1.02753	0.30712	0.614422	1	-0.0476746	0.0279396	-1.70635	0.0913919	0.381967	1	0.681088	6.27133	0.0434708	0.0012318	0.999017	-0.540087	0.589137	0.999588	0.805988
		hexadecadienoate_16_2n6	OD_fatty_acids.Ech_complex	0.00431997	0.022231	0.194322	0.846178	0.938576	1	0.0171828	0.0359044	0.47857	0.633984	0.845827	1	0.0121877	0.033805	0.36053	0.719438	0.901036	1	0	0.10512	0.948797	0.540048	0.589164	0.540048	0.589164	0.758139	0.805988
		X___13007	porA.OD_aldehydes_related.OD_unknown	-0.00851872	0.0653077	-0.13044	0.896391	0.960272	1	-0.047556	0.0838432	-0.567202	0.572249	0.811996	1	-0.0352414	0.113069	-0.31168	0.756347	0.91626	1	0	0.14422	0.930429	-0.540053	0.589161	-0.540053	0.589161	0.758139	0.805988
		X___25833	TPP_AA_metabolism.TPP_fatty_acids	0.0239695	0.0281075	0.85278	0.395426	0.672628	1	-0.106004	0.0386498	-2.74267	0.0074472	0.0770903	1	0.00985796	0.0390828	0.252232	0.801437	0.934382	1	0.745621	7.86229	0.0196212	-0.671403	0.501964	-0.540057	0.589157	0.69117	0.805988
		trizma_acetate	Flavoenzyme_AA_peptides_catabolism	-0.0343679	0.0735521	-0.46726	0.640785	0.836655	1	0.0295531	0.0328169	0.900546	0.368913	0.670517	1	-0.0204728	0.0961615	-0.2129	0.831694	0.945975	1	0	0.782995	0.676044	0.540042	0.589168	0.540042	0.589168	0.758139	0.805988
		urate	Phenylacetate2toluene	-0.0405925	0.0457336	-0.887585	0.376265	0.656272	1	0.0250944	0.114548	0.219073	0.82724	0.937363	1	0.0148112	0.0729625	0.202997	0.839802	0.948499	1	0	0.585332	0.746271	-0.54007	0.589149	-0.54007	0.589149	0.758139	0.805988
		stearate_18_0	Flavoenzyme_AA_peptides_catabolism.TPP_AA_metabolism.Flavoenzyme_lipids_catabolism.TPP_fatty_acids	-0.00927627	0.0387292	-0.239516	0.810938	0.922498	1	-0.0178522	0.0477008	-0.374253	0.708748	0.882996	1	0.110471	0.0567456	1.94677	0.0537186	0.297865	1	0.459042	3.69714	0.157462	0.538711	0.590087	0.539971	0.589217	0.75885	0.806023
		stearate_18_0	OD_AA_metabolism.OD_fatty_acids.PFOR_II_pathway	0.0348263	0.0363164	0.958969	0.339659	0.624467	1	-0.0518006	0.0479679	-1.0799	0.283514	0.592094	1	-0.0570799	0.0492744	-1.15841	0.251365	0.601701	1	0.372631	3.18792	0.20312	-0.489691	0.624352	-0.53997	0.589218	0.782196	0.806023
		X5_dodecenoate_12_1n7	Arginine2putrescine.Others_HGD_unassigned	-0.0545207	0.0423936	-1.28606	0.199832	0.476973	1	0.0346324	0.0361315	0.95851	0.339401	0.643958	1	-0.0298821	0.0347528	-0.859847	0.391678	0.721907	1	0.318102	2.93299	0.230733	-0.615659	0.53812	-0.539942	0.589237	0.719794	0.806023
		X___19232	porA.OD_AA_metabolism	-0.0171003	0.0233366	-0.732767	0.464533	0.726182	1	0.0412436	0.0325139	1.26849	0.206524	0.507658	1	0.0302336	0.0384802	0.785691	0.433524	0.751158	1	0.211374	2.53606	0.281386	0.47673	0.633555	0.539924	0.589249	0.788307	0.806023
		p_cresol_sulfate	OD_fatty_acids.Pyruvate2acetate.formate	0.0404881	0.0445498	0.908829	0.364472	0.64655	1	0.0519976	0.0798411	0.651264	0.515702	0.777499	1	-0.0486607	0.0630331	-0.771986	0.441433	0.755854	1	0	1.55453	0.459662	0.539954	0.589229	0.539954	0.589229	0.758192	0.806023
		X___13723	Putrescine2spermidine.gallic_acid_met	0.0204955	0.0388655	0.527343	0.598497	0.812866	1	-0.00225417	0.0265087	-0.0850352	0.932319	0.976605	1	0.0175355	0.0293069	0.598339	0.550528	0.820929	1	0	0.351824	0.838692	0.539915	0.589256	0.539915	0.589256	0.758193	0.806023
		X___23782	Oxidative_glycerol	0.257511	0.0927045	2.77776	0.00595505	0.0593184	1	-0.0565881	0.0683687	-0.82769	0.408813	0.701943	1	-0.0269188	0.090971	-0.295905	0.767706	0.921474	1	0.750492	8.01578	0.0181717	0.687604	0.491702	0.539942	0.589237	0.68323	0.806023
		phenethylamine	GR_fatty_acids.acetate2butyrate	0.0952376	0.0581898	1.63667	0.103176	0.332022	1	-0.290245	0.0842451	-3.44525	0.000721584	0.0173897	1	0.00349367	0.0598412	0.0583823	0.95353	0.986859	1	0.8607	14.3575	0.000762639	-0.440904	0.659283	-0.539927	0.589247	0.806105	0.806023
		X___17653	Rnf_complex.PFOR_II_pathway	-0.0127569	0.0425548	-0.299776	0.764681	0.90077	1	0.0470407	0.0397173	1.18439	0.238371	0.544866	1	-0.000279868	0.0419379	-0.0066734	0.994687	0.998048	1	0	1.20117	0.54849	0.539922	0.589251	0.539922	0.589251	0.758193	0.806023
		cysteine_s_sulfate	OD_AA_metabolism.PFOR_II_pathway.Others_HGD_unassigned	0.0191599	0.0219367	0.87342	0.383418	0.662321	1	-0.0584407	0.030788	-1.89816	0.059558	0.264372	1	-0.00851195	0.0266068	-0.319916	0.74952	0.913539	1	0.525616	4.21599	0.121481	-0.50223	0.615506	-0.539872	0.589285	0.776503	0.806053
		X2_linoleoylglycerol_18_2	Leucine_reduction	-0.122681	0.140886	-0.870787	0.384837	0.663587	1	0.181758	0.148147	1.22688	0.221326	0.5257	1	-0.26356	0.145518	-1.81119	0.072086	0.342058	1	0.583011	4.79629	0.0908866	-0.864649	0.387231	-0.539828	0.589315	0.592696	0.806075
		guanosine	Putrescine2spermidine.Leucine_reduction	-0.0391471	0.0709808	-0.551517	0.581857	0.803244	1	-0.0665896	0.0628983	-1.05869	0.29121	0.59956	1	0.0611339	0.074437	0.821284	0.412852	0.737291	1	0	1.80807	0.404933	-0.539838	0.589308	-0.539838	0.589308	0.758236	0.806075
		pyruvate	OD_lactate_related.PFOR_II_pathway	-0.0139287	0.0392145	-0.355191	0.722793	0.880136	1	0.0228499	0.0313013	0.729997	0.466242	0.743377	1	0.0185783	0.0400298	0.464113	0.643235	0.867506	1	0	0.58311	0.747101	0.539766	0.589358	0.539766	0.589358	0.758291	0.806125
		X___25690	EUT_pathway	0.161705	0.0892464	1.8119	0.071391	0.270271	1	-0.118089	0.0761598	-1.55054	0.122576	0.388768	1	0.127852	0.0977334	1.30817	0.192817	0.536606	1	0.712532	6.95729	0.0308492	0.664214	0.506553	0.539652	0.589437	0.694847	0.806213
		laurate_12_0	OD_AA_metabolism.Others_HGD_unassigned	0.0852411	0.12867	0.662477	0.508372	0.756531	1	-0.248615	0.096281	-2.58218	0.0105359	0.0953376	1	0.0249637	0.121206	0.205962	0.8371	0.947791	1	0.633791	5.46136	0.0651751	-1.29907	0.19392	-0.539653	0.589436	0.384916	0.806213
		alpha_ketoglutaramate.	porA.OD_fatty_acids	0.137186	0.0638268	2.14935	0.0375591	0.1863	1	0.0451114	0.0568593	0.793387	0.433783	0.719968	1	-0.0676751	0.0474856	-1.42517	0.162489	0.497137	1	0.713032	6.96942	0.0306626	0.557536	0.577162	0.539618	0.589461	0.749329	0.806236
		X2_oxoarginine.	caffeate_respiration	-0.0378831	0.0655088	-0.57829	0.563677	0.791389	1	-0.0134463	0.053818	-0.249847	0.803	0.926956	1	0.129633	0.0562743	2.30359	0.0227291	0.193642	1	0.588448	4.85966	0.088052	0.918533	0.35834	0.539574	0.589491	0.565051	0.806242
		X1_palmitoyl_GPG_16_0.	OD_eut_pdu_related.OD_aldehydes_related.PFOR_II_pathway	0.0199861	0.10857	0.184085	0.85412	0.94228	1	-0.0270127	0.10728	-0.251796	0.801459	0.926369	1	0.118452	0.113664	1.04212	0.299042	0.646971	1	0	0.892142	0.640138	0.5396	0.589473	0.5396	0.589473	0.758346	0.806242
		xanthosine	EUT_pathway	-0.121931	0.108134	-1.12759	0.260743	0.547171	1	0.195153	0.0869006	2.2457	0.0258059	0.164089	1	0.0560885	0.111214	0.504328	0.614771	0.853805	1	0.618106	5.23706	0.07291	1.1541	0.24846	0.539571	0.589493	0.449836	0.806242
		X1_1_enyl_palmitoyl_GPE_P_16_0.	OD_unknown.porA	0.0342514	0.0384696	0.890351	0.374337	0.654754	1	0.00491841	0.063385	0.0775958	0.938257	0.978504	1	-0.0352863	0.0741397	-0.475944	0.635113	0.863628	1	0	0.734124	0.692767	0.539578	0.589488	0.539578	0.589488	0.758354	0.806242
		adenosine	GR_AA_metabolism.Others_HGD_unassigned.GR_fatty_acids.Pyruvate2acetate.formate	-0.0885474	0.0594299	-1.48995	0.137704	0.389211	1	0.0232025	0.0289246	0.802171	0.423478	0.712373	1	-0.0416454	0.0629932	-0.661109	0.509585	0.797597	1	0.387449	3.26503	0.195437	-0.188288	0.850651	-0.539535	0.589518	0.923407	0.806256
		X4_cholesten_3_one	Rnf_complex.succinate2propionate	0.0119196	0.0904034	0.131849	0.895227	0.959701	1	-0.097313	0.0827473	-1.17603	0.240962	0.547789	1	0.062067	0.140998	0.440198	0.660419	0.874791	1	0	1.30311	0.521235	-0.539526	0.589524	-0.539526	0.589524	0.75837	0.806256
		glycocholate	OD_lactate_related.PFOR_II_pathway	-0.0219539	0.0936498	-0.234426	0.814876	0.924459	1	-0.0799445	0.0985884	-0.810892	0.418387	0.708525	1	0.00788245	0.093384	0.084409	0.932843	0.980426	1	0	0.428538	0.807131	-0.539525	0.589524	-0.539525	0.589524	0.75837	0.806256
		hypoxanthine	porA.Pyruvate2acetate.formate	0.05308	0.0530716	1.00016	0.318353	0.604861	1	-0.0222435	0.0397351	-0.559794	0.57624	0.814138	1	-0.0897437	0.0523205	-1.71527	0.0883473	0.375738	1	0.455868	3.67558	0.159169	-0.761742	0.446214	-0.539472	0.589561	0.645147	0.806259
		glycerol	glutamate2butyric	0.091139	0.14128	0.645094	0.519551	0.763792	1	-0.060619	0.0743295	-0.815544	0.415726	0.706628	1	0.153551	0.104376	1.47114	0.143335	0.470123	1	0.346922	3.06242	0.216274	0.427881	0.668738	0.539465	0.589566	0.812584	0.806259
		X___25853	acetate2butyrate.Rnf_complex	0.0205531	0.0107338	1.91481	0.0573356	0.238396	1	0.0242949	0.0180198	1.34823	0.182488	0.477717	1	-0.0267308	0.0185713	-1.43936	0.155247	0.487169	1	0.633018	5.44985	0.065551	1.45125	0.146711	0.539408	0.589606	0.320887	0.806259
		caproate_6_0	Others_HGD_unassigned.OD_AA_metabolism	0.0828911	0.0554615	1.49457	0.136493	0.387371	1	-0.0890182	0.0695337	-1.28022	0.202021	0.502316	1	0.0808068	0.0671237	1.20385	0.230637	0.579754	1	0.544674	4.39245	0.111222	0.964106	0.334993	0.539392	0.589616	0.541991	0.806259
		phenethylamine	GR_AA_metabolism	-0.266931	0.107962	-2.47245	0.0141914	0.103077	1	0.498077	0.12758	3.90404	0.000128529	0.00554276	1	0.147395	0.125531	1.17418	0.242161	0.592053	1	0.906336	21.3529	2.30824e-05	1.17486	0.24005	0.539472	0.589561	0.440163	0.806259
		X1_stearoyl_GPC_18_0	porA.Pyruvate2acetate.formate	0.0689638	0.0738432	0.933923	0.351386	0.634743	1	-0.063283	0.0745406	-0.848974	0.3969	0.693122	1	0.11691	0.104211	1.12185	0.263706	0.614258	1	0.210775	2.53413	0.281657	0.563375	0.573179	0.53949	0.589549	0.74637	0.806259
		sarcosine	PFOR_II_pathway.Others_HGD_unassigned	-0.06963	0.0474663	-1.46694	0.143848	0.398961	1	0.0516285	0.043169	1.19596	0.233141	0.539276	1	-0.0489739	0.0451522	-1.08464	0.279833	0.629264	1	0.529951	4.25488	0.119142	-0.709786	0.477837	-0.539408	0.589605	0.671819	0.806259
		X___24608	OD_unknown	-0.01764	0.0173677	-1.01568	0.310952	0.597852	1	0.0282308	0.0201799	1.39896	0.163736	0.451779	1	0.0253025	0.0275103	0.919747	0.359334	0.697461	1	0.437919	3.55821	0.168789	0.525756	0.599058	0.539391	0.589617	0.764976	0.806259
		ribose	Respiratory_glycerol	-0.102552	0.0429503	-2.38768	0.0178164	0.118901	1	0.00299407	0.036015	0.0831341	0.933827	0.977079	1	0.0387596	0.0514302	0.753635	0.452242	0.763047	1	0.629182	5.39349	0.0674247	-0.93937	0.347541	-0.539453	0.589574	0.554747	0.806259
		hypoxanthine	TMA.GR_fatty_acids	-0.0457886	0.0510075	-0.897683	0.370359	0.651518	1	0.0112343	0.0400592	0.280442	0.779457	0.9168	1	-0.0195162	0.0427758	-0.456243	0.648902	0.869862	1	0	0.801674	0.669759	-0.539412	0.589602	-0.539412	0.589602	0.75845	0.806259
		X___23662	Others_HGD_unassigned.OD_AA_metabolism	-0.0965131	0.103315	-0.934165	0.351267	0.634645	1	0.0668403	0.125397	0.533031	0.594632	0.824804	1	-0.0506762	0.125316	-0.404388	0.686532	0.886607	1	0	1.02936	0.597693	-0.539406	0.589606	-0.539406	0.589606	0.75845	0.806259
		N6_carboxymethyllysine	p.cresol	0.0270438	0.0319615	0.846137	0.398417	0.674685	1	-0.0824267	0.0459605	-1.79343	0.0745205	0.298682	1	-0.0181596	0.0524263	-0.346384	0.729543	0.905164	1	0.480559	3.85029	0.145854	-0.449465	0.653096	-0.539455	0.589573	0.801979	0.806259
		X___25487	Leucine_reduction	-0.0178795	0.0870332	-0.205433	0.837427	0.934749	1	-0.0822337	0.0991416	-0.829456	0.407845	0.701292	1	0.0190548	0.119735	0.159142	0.873768	0.960336	1	0	0.464543	0.792731	-0.539429	0.589591	-0.539429	0.589591	0.758447	0.806259
		phenylalanine	OD_aldehydes_related	-0.0297137	0.0134183	-2.21441	0.0278458	0.155645	1	0.0490691	0.0202098	2.42798	0.0160635	0.123686	1	0.0264105	0.0184736	1.42964	0.154887	0.486698	1	0.843088	12.746	0.00170705	0.310812	0.755943	0.539366	0.589634	0.86886	0.80627
		X3_hydroxy_3_methylglutarate	GR_AA_metabolism.Others_HGD_unassigned.GR_fatty_acids.Pyruvate2acetate.formate	0.0101668	0.0638941	0.15912	0.873724	0.950487	1	0.106502	0.0383191	2.77934	0.00600641	0.0673188	1	-0.0575001	0.0601371	-0.95615	0.340577	0.682454	1	0.652624	5.75745	0.0562064	1.70494	0.0882055	0.539338	0.589653	0.228507	0.80627
		X___12798	Flavoenzyme_sugar_catabolism.Flavoenzyme_AA_peptides_catabolism	-0.0928319	0.0575791	-1.61225	0.108368	0.341402	1	-0.0190006	0.0314064	-0.604992	0.545873	0.796541	1	0.0417208	0.0468801	0.889946	0.37492	0.709282	1	0.394972	3.30563	0.19151	-0.672114	0.501511	-0.539343	0.58965	0.690793	0.80627
		X___25831	Pyruvate2acetate.formate.Acetyl.CoA_pathway	0.00531756	0.0302524	0.175773	0.860639	0.944969	1	-0.0404217	0.0287589	-1.40554	0.161512	0.448669	1	0.0176936	0.0365167	0.484534	0.628743	0.860556	1	0	1.95032	0.377133	-0.53934	0.589652	-0.53934	0.589652	0.758501	0.80627
		theophylline	Others_HGD_unassigned	0.0244376	0.144551	0.169058	0.865909	0.947179	1	-0.112439	0.126075	-0.891841	0.373529	0.675046	1	-0.0185633	0.144536	-0.128434	0.897976	0.969015	1	0	0.549584	0.75973	-0.539326	0.589662	-0.539326	0.589662	0.758501	0.806272
		X___25043	Nitrate_reductase	-0.0140846	0.0269093	-0.523409	0.601309	0.814686	1	0.0765165	0.0244852	3.125	0.00210114	0.0346218	1	-0.0157162	0.0318081	-0.494095	0.622173	0.857365	1	0.754839	8.15789	0.0169253	1.45803	0.144832	0.539274	0.589697	0.318035	0.806292
		N_monomethylarginine	OD_aldehydes_related	0.00665167	0.0402226	0.165371	0.868806	0.948448	1	0.041216	0.0527477	0.78138	0.435499	0.721039	1	0.00356745	0.0449892	0.0792958	0.936902	0.981562	1	0	0.353364	0.838046	0.539282	0.589692	0.539282	0.589692	0.758501	0.806292
		trizma_acetate	Flavoenzyme_lipids_catabolism	0.0512716	0.110049	0.465897	0.641759	0.837048	1	0.0250736	0.0640248	0.391623	0.695747	0.876736	1	0.00109837	0.148434	0.00739975	0.994106	0.997967	1	0	0.079653	0.960956	0.539287	0.589689	0.539287	0.589689	0.758501	0.806292
		carotene_diol__1	acetate2butyrate.Rnf_complex	-0.0092922	0.0152062	-0.61108	0.542031	0.778003	1	0.047682	0.0323657	1.47323	0.145749	0.425926	1	0.0223727	0.0392332	0.570251	0.570637	0.831901	1	0.286335	2.80243	0.246297	0.258011	0.796399	0.539261	0.589707	0.892595	0.806296
		cis_urocanate	Pyruvate2acetate.formate	-0.243394	0.133319	-1.82565	0.0692836	0.26568	1	0.269517	0.134413	2.00514	0.0462694	0.229397	1	-0.344274	0.149536	-2.30227	0.022677	0.193355	1	0.824088	11.3693	0.00339772	-1.13347	0.257015	-0.539194	0.589753	0.459535	0.806332
		lactate	TPP_AA_metabolism.Molybdopterin_dependent_oxidoreductase.Flavoenzyme_lipids_catabolism	-0.0211884	0.0347419	-0.609879	0.542598	0.77828	1	-0.0449991	0.0484332	-0.929098	0.354083	0.657104	1	0.0343128	0.0484295	0.708511	0.47975	0.77964	1	0	1.44644	0.485189	-0.539192	0.589754	-0.539192	0.589754	0.758556	0.806332
		N_methylphenylalanine	Ech_complex.Flavoenzyme_sugar_catabolism	-0.225176	0.0789711	-2.85137	0.00483189	0.0517664	1	0.0362921	0.087238	0.416012	0.67817	0.868269	1	0.0548389	0.102434	0.53536	0.593472	0.843323	1	0.707108	6.82846	0.0329017	-1.32723	0.184431	-0.539195	0.589752	0.372866	0.806332
		X___12543	TPP_AA_metabolism.Putrescine2spermidine	-0.0546197	0.0577712	-0.945449	0.346961	0.631141	1	0.0976377	0.079236	1.23224	0.223008	0.527676	1	0.0955557	0.093665	1.02019	0.316076	0.662002	1	0.389458	3.27578	0.19439	0.421054	0.673715	0.539139	0.589791	0.815624	0.806372
		eicosenoylcarnitine_C20_1.	porA	0.0244953	0.137138	0.178617	0.858406	0.944035	1	0.0504342	0.0688332	0.732701	0.46459	0.742114	1	-0.227078	0.0931051	-2.43894	0.0158898	0.160806	1	0.665683	5.98234	0.0502286	-0.731326	0.46458	-0.539096	0.589821	0.660863	0.806396
		X___13723	GR_fatty_acids	-0.000321724	0.0291626	-0.0110321	0.991208	0.997068	1	0.000823851	0.0297873	0.0276577	0.977964	0.992429	1	0.0277643	0.0299426	0.92725	0.355327	0.694419	1	0	0.570071	0.751988	0.53908	0.589831	0.53908	0.589831	0.758629	0.806396
		X4_guanidinobutanoate	hydroxybenzoate2phenol.gallic_acid_met	0.0541452	0.0521336	1.03859	0.300215	0.587815	1	0.0277215	0.0609658	0.454705	0.650129	0.854502	1	-0.0447825	0.0629438	-0.711468	0.478328	0.778893	1	0	1.50099	0.472132	0.539083	0.58983	0.539083	0.58983	0.758629	0.806396
		diaminopimelate	fatty_acids.unassigned.aminobutyrate2Butyrate	-0.086984	0.0416471	-2.08859	0.0379268	0.187392	1	0.0059602	0.0407521	0.146255	0.883901	0.958555	1	0.0444661	0.0661563	0.672137	0.502559	0.793356	1	0.486357	3.89375	0.142719	-0.970378	0.331858	-0.539074	0.589836	0.538958	0.806396
		beta_alanine	Flavoenzyme_AA_peptides_catabolism.TPP_AA_metabolism.Flavoenzyme_lipids_catabolism.TPP_fatty_acids	0.0215346	0.0180529	1.19286	0.234263	0.518119	1	-0.045078	0.0507293	-0.888598	0.375651	0.676627	1	-0.0628238	0.0434358	-1.44636	0.150483	0.480456	1	0.528977	4.24608	0.119667	0.241686	0.809024	-0.539047	0.589855	0.900268	0.806402
		X2_methylmalonylcarnitine_C4_DC	succinate2propionate	-0.176961	0.115438	-1.53295	0.126752	0.372426	1	0.00233766	0.0677462	0.0345061	0.972507	0.990588	1	0.0460443	0.130903	0.351743	0.725518	0.903533	1	0.0848479	2.18543	0.335305	-0.537971	0.590597	-0.539037	0.589861	0.759161	0.806402
		X5_hydroxymethylfurfural	Pyruvate2acetate.formate.Fumarate2succinate	0.000992298	0.0255493	0.0388385	0.969055	0.98899	1	0.0180816	0.0241985	0.747222	0.455873	0.73641	1	0.00284303	0.0299806	0.094829	0.924578	0.977718	1	0	0.278265	0.870113	0.539051	0.589851	0.539051	0.589851	0.758647	0.806402
		eicosenoylcarnitine_C20_1.	Hydroxy.L.proline2proline	0.0148739	0.0462473	0.321617	0.748054	0.892626	1	-0.0144655	0.0321258	-0.450276	0.652999	0.855963	1	-0.021471	0.0337271	-0.63661	0.525349	0.806862	1	0	0.420935	0.810205	-0.539002	0.589885	-0.539002	0.589885	0.758666	0.806416
		piperidine	Flavoenzyme_lipids_catabolism	-0.22622	0.150262	-1.50551	0.133655	0.383158	1	0.0349722	0.0952303	0.367239	0.713823	0.88549	1	-0.0251119	0.125521	-0.200061	0.8417	0.949073	1	0.0764157	2.16548	0.338667	-0.525319	0.599361	-0.539006	0.589883	0.765161	0.806416
		X2_linoleoylglycerol_18_2	OD_AA_metabolism.Fumarate2succinate	-0.00423355	0.0626753	-0.0675473	0.94623	0.980091	1	0.0427189	0.119359	0.357903	0.721382	0.888845	1	0.0922901	0.100263	0.920483	0.360438	0.698305	1	0	0.68944	0.708419	0.538985	0.589897	0.538985	0.589897	0.758672	0.806422
		proline	TPP_AA_metabolism.TPP_fatty_acids	-0.0239821	0.0151416	-1.58385	0.115774	0.353919	1	0.0578679	0.0261101	2.21631	0.0293739	0.177037	1	0.0150986	0.020969	0.720046	0.473362	0.776041	1	0.747242	7.9127	0.0191328	0.162407	0.870985	0.538949	0.589922	0.934801	0.806438
		X___25515	porA.OD_fatty_acids	-0.0514374	0.0395795	-1.2996	0.200999	0.478258	1	0.0340425	0.0443856	0.766971	0.449093	0.731338	1	-0.0258723	0.0721364	-0.358658	0.721889	0.902307	1	0.0434894	2.09093	0.351528	-0.561158	0.57469	-0.538953	0.589919	0.747436	0.806438
		glycosyl_N_palmitoyl_sphingosine_d18_1_16_0	TPP_fatty_acids.aminobutyrate2Butyrate	-0.0438624	0.0481874	-0.910246	0.363726	0.64595	1	0.00117897	0.0458929	0.0256896	0.979535	0.992942	1	-0.00344711	0.0466128	-0.073952	0.941153	0.983042	1	0	0.544229	0.761767	-0.538932	0.589934	-0.538932	0.589934	0.758711	0.806444
		Methylbutyric_acid	GR_fatty_acids	0.0549718	0.0416623	1.31946	0.188418	0.461723	1	-0.0400767	0.0470276	-0.852195	0.39522	0.691793	1	0.0243233	0.0520907	0.466942	0.641257	0.86651	1	0.138819	2.32239	0.313111	0.602378	0.546923	0.538915	0.589946	0.726405	0.806451
		ceramide_d18_1_14_0__d16_1_16_0.	GR_AA_metabolism.Pyruvate2acetate.formate	0.101487	0.0763036	1.33004	0.184907	0.457242	1	-0.046259	0.0533854	-0.86651	0.387233	0.685516	1	0.0583955	0.07087	0.82398	0.411242	0.736086	1	0.326793	2.97085	0.226406	0.477435	0.633053	0.538888	0.589964	0.78801	0.806464
		X___25485	Others_HGD_unassigned.OD_AA_metabolism	0.0296993	0.0332237	0.893918	0.372365	0.652955	1	-0.0627694	0.0588281	-1.067	0.287321	0.596046	1	0.035072	0.0486157	0.721413	0.471833	0.775135	1	0.053729	2.11356	0.347573	0.586897	0.557273	0.538881	0.589969	0.734258	0.806464
		behenoyl_ethanolamide_22_0.	OD_AA_metabolism.Fumarate2succinate	-0.0773229	0.0432635	-1.78726	0.0757774	0.279726	1	0.0808992	0.069655	1.16143	0.24901	0.556995	1	-0.0513458	0.0711978	-0.721171	0.473172	0.775954	1	0.47009	3.77423	0.151508	-1.13537	0.256221	-0.538841	0.589996	0.458754	0.806491
		X___25953	fatty_acids.unassigned	-0.122739	0.0986571	-1.2441	0.214811	0.495228	1	-0.0446757	0.0718223	-0.622031	0.534616	0.789654	1	0.10694	0.110738	0.965701	0.335728	0.678345	1	0.18392	2.45074	0.293649	-0.645403	0.518666	-0.538799	0.590026	0.704559	0.806512
		theophylline	Acetyl.CoA_pathway.Rnf_complex	0.0503568	0.0356816	1.41128	0.159979	0.422614	1	-0.0230899	0.0431722	-0.534834	0.593607	0.824238	1	-0.00137325	0.0320219	-0.0428848	0.965873	0.990336	1	0	1.98929	0.369855	0.538805	0.590021	0.538805	0.590021	0.758813	0.806512
		methylurea	TPP_fatty_acids.aminobutyrate2Butyrate	0.0710585	0.0690794	1.02865	0.304817	0.592063	1	0.0332192	0.0456811	0.727199	0.468092	0.744713	1	-0.0473829	0.0583412	-0.812169	0.418054	0.740855	1	0	1.95626	0.376013	0.538788	0.590033	0.538788	0.590033	0.758813	0.806512
		threonine	Glycine_cleavage	-0.020938	0.0392669	-0.533222	0.594428	0.81064	1	-0.0420921	0.0345736	-1.21746	0.224855	0.529591	1	0.0300651	0.0366363	0.820636	0.413156	0.737556	1	0.0599849	2.12763	0.345137	-0.558895	0.576234	-0.538748	0.590061	0.748626	0.806531
		cadaverine	hydroxybenzoate2phenol	-0.07353	0.602064	-0.12213	0.905216	0.964217	1	0.106254	0.121836	0.872105	0.386411	0.684775	1	-0.0514055	0.18172	-0.282882	0.778726	0.92588	1	0	0.565254	0.753801	0.538749	0.59006	0.538749	0.59006	0.75884	0.806531
		nicotinate	Sulfate2sulfide	-0.0908128	0.0371366	-2.44537	0.0156123	0.1094	1	0.0965621	0.0393458	2.45419	0.0162373	0.124505	1	-0.119581	0.0475296	-2.51594	0.014168	0.151997	1	0.879362	16.5785	0.000251197	-1.3245	0.185338	-0.538712	0.590085	0.374023	0.806542
		X___24408	Hydroxy.L.proline2proline	-0.0310322	0.055752	-0.556611	0.57837	0.80115	1	0.00375915	0.0419853	0.0895348	0.928746	0.97553	1	-0.030506	0.0520594	-0.585985	0.558766	0.825207	1	0	0.370996	0.830691	-0.538716	0.590083	-0.538716	0.590083	0.75885	0.806542
		X___10457	porA.OD_aldehydes_related.OD_unknown	0.00637345	0.0406775	0.156683	0.875703	0.951298	1	0.0369619	0.0575872	0.641842	0.522907	0.782265	1	0.0177582	0.0865736	0.205123	0.838159	0.948051	1	0	0.188393	0.910104	0.538696	0.590097	0.538696	0.590097	0.75885	0.806542
		X___25010	OD_fatty_acids.Ech_complex	-0.0137508	0.0257073	-0.534901	0.593485	0.810146	1	-0.0233539	0.0493999	-0.472751	0.638106	0.847667	1	0.0023599	0.0342886	0.0688247	0.945308	0.984446	1	0	0.224153	0.893976	-0.538699	0.590095	-0.538699	0.590095	0.75885	0.806542
		X16_or_17_methylstearate_a19_0_or_i19_0	OD_unknown	-0.020954	0.0332165	-0.630832	0.528836	0.769671	1	-0.000812459	0.037554	-0.0216344	0.982766	0.99404	1	0.0985868	0.0488711	2.01728	0.0456338	0.275151	1	0.527872	4.23614	0.120264	0.481364	0.630258	0.53868	0.590108	0.786084	0.806545
		X___25532	Flavoenzyme_sugar_catabolism	-0.176361	0.0677436	-2.60336	0.00987162	0.0819439	1	0.0239541	0.0608358	0.39375	0.694183	0.875945	1	0.04306	0.0792835	0.543114	0.587847	0.840336	1	0.680178	6.25348	0.0438606	-0.986912	0.323686	-0.538669	0.590115	0.531008	0.806545
		X___20185	Flavoenzyme_sugar_catabolism.Flavoenzyme_AA_peptides_catabolism	-0.0285071	0.0418654	-0.680923	0.49665	0.748526	1	0.045178	0.0391862	1.1529	0.250332	0.558446	1	0.0157455	0.0395005	0.398615	0.690744	0.888619	1	0	1.66158	0.435704	0.538662	0.59012	0.538662	0.59012	0.758862	0.806545
		X___25432	Arginine2putrescine.Fumarate2succinate	0.0191634	0.0672648	0.284895	0.776115	0.90607	1	0.0957297	0.092123	1.03915	0.301905	0.609828	1	-0.0521071	0.108496	-0.480269	0.632649	0.862434	1	0	1.10152	0.576513	0.538649	0.590129	0.538649	0.590129	0.758862	0.806549
		hexadecasphinganine_d16_0.	OD_eut_pdu_related.PFOR_II_pathway	-0.0749526	0.033828	-2.2157	0.0279253	0.155908	1	0.0681863	0.0426391	1.59915	0.111678	0.370713	1	-0.0722354	0.0534862	-1.35054	0.179302	0.519904	1	0.739988	7.69197	0.0213654	-1.26436	0.206102	-0.538611	0.590156	0.400045	0.806575
		X2_hydroxylignocerate.	Flavoenzyme_AA_peptides_catabolism.TPP_AA_metabolism.Flavoenzyme_lipids_catabolism.TPP_fatty_acids	-0.0534868	0.049378	-1.08321	0.279951	0.567836	1	0.048017	0.0687145	0.69879	0.485773	0.757126	1	0.120487	0.0705113	1.70876	0.0898817	0.379018	1	0.544699	4.3927	0.111208	0.434528	0.663905	0.538588	0.590171	0.809207	0.806583
		X5_dodecenoate_12_1n7	Others_HGD_unassigned.OD_AA_metabolism	0.0150797	0.045132	0.334125	0.738611	0.888234	1	0.067829	0.0613526	1.10556	0.270308	0.579088	1	-0.0235066	0.0552808	-0.425222	0.671314	0.879971	1	0	1.22465	0.54209	0.538582	0.590175	0.538582	0.590175	0.758903	0.806583
		glutamate	Flavoenzyme_sugar_catabolism.Flavoenzyme_AA_peptides_catabolism	-0.0157031	0.0255179	-0.615375	0.538955	0.776064	1	0.0083797	0.0207345	0.404143	0.686542	0.872465	1	0.0299135	0.0260899	1.14655	0.253392	0.603825	1	0	1.56655	0.456908	0.538566	0.590187	0.538566	0.590187	0.758905	0.806589
		acetic_acid	OD_AA_metabolism.Others_HGD_unassigned	0.0519644	0.061106	0.850398	0.396046	0.672991	1	-0.00603207	0.0442772	-0.136234	0.891774	0.961749	1	-0.124532	0.0581582	-2.14127	0.0338681	0.237582	1	0.574299	4.69813	0.0954583	-0.79286	0.427859	-0.538533	0.590209	0.62904	0.80661
		X4_ureidobutyrate	proline2aminovalerate	-0.233811	0.106884	-2.18752	0.0297773	0.161859	1	-0.0128263	0.0539729	-0.237644	0.812397	0.930942	1	0.0855845	0.0929282	0.920975	0.358533	0.696902	1	0.621253	5.28056	0.0713411	-0.639816	0.522292	-0.538498	0.590233	0.707494	0.806624
		X___25832	histidine2glutamate_hutHGIU_operon	-0.0498124	0.0494439	-1.00745	0.314845	0.601513	1	0.0151448	0.0486554	0.311266	0.755916	0.90561	1	-0.0168578	0.0718924	-0.234487	0.814923	0.939336	1	0	0.876848	0.645052	-0.538501	0.590231	-0.538501	0.590231	0.758941	0.806624
		guanosine	succinate2propionate.Rnf_complex	-0.0494175	0.117173	-0.421746	0.67363	0.854065	1	-0.0248634	0.085128	-0.292071	0.770531	0.912614	1	0.173416	0.093115	1.86238	0.0644798	0.324317	1	0.378077	3.21583	0.200304	0.718193	0.472638	0.538481	0.590245	0.667467	0.80663
		X___25957	Threonine2propionate	0.000430311	0.0510779	0.00842461	0.993289	0.997797	1	-0.0306033	0.0369447	-0.828353	0.408769	0.701936	1	0.00549307	0.0552502	0.0994216	0.921027	0.976503	1	0	0.406218	0.816189	-0.538429	0.590281	-0.538429	0.590281	0.758954	0.80667
		myristoleate_14_1n5	Hydroxy.L.proline2proline	-0.0337795	0.048556	-0.695682	0.487376	0.742193	1	-0.0119358	0.0427085	-0.279472	0.780172	0.916997	1	-2.99798e-05	0.0433331	-0.000691846	0.999449	0.99977	1	0	0.272186	0.872762	-0.538417	0.590289	-0.538417	0.590289	0.758956	0.806672
		X___23738	TPP_AA_metabolism.TPP_fatty_acids	0.0268933	0.0366808	0.733171	0.464838	0.72635	1	-0.0249569	0.032524	-0.76734	0.445031	0.728358	1	-0.0354288	0.0398425	-0.889223	0.376254	0.710252	1	0	1.62721	0.443256	-0.538381	0.590314	-0.538381	0.590314	0.758972	0.806677
		X5_oxoproline	OD_eut_pdu_related.PFOR_II_pathway	0.020798	0.0248095	0.83831	0.402932	0.678355	1	0.0282731	0.0402525	0.702394	0.483412	0.755598	1	-0.02979	0.0369079	-0.807146	0.421128	0.743131	1	0	1.55774	0.458923	0.538388	0.590309	0.538388	0.590309	0.758972	0.806677
		campesterol	succinate2propionate.Rnf_complex	0.214339	0.0848716	2.52545	0.0122727	0.094392	1	-0.0430923	0.0571008	-0.75467	0.451322	0.732808	1	-0.0198247	0.0650261	-0.304873	0.76088	0.918415	1	0.707364	6.83442	0.0328038	0.453797	0.649975	0.53839	0.590308	0.799933	0.806677
		X1_1_enyl_oleoyl_GPE_P_18_1.	GR_AA_metabolism.Pyruvate2acetate.formate	0.0685254	0.0779811	0.878744	0.380516	0.659591	1	0.014831	0.0592452	0.250333	0.802583	0.926821	1	-0.025314	0.0956206	-0.264734	0.791573	0.930659	1	0	0.615103	0.735245	0.538367	0.590324	0.538367	0.590324	0.758975	0.806681
		beta_guanidinopropanoate	Pyruvate2acetate.formate.GR_AA_metabolism	0.000447413	0.060381	0.00740983	0.994099	0.997971	1	0.023781	0.0343112	0.693096	0.489195	0.759524	1	0.00209386	0.0481846	0.0434549	0.965413	0.990217	1	0	0.192511	0.908232	0.538344	0.59034	0.538344	0.59034	0.758987	0.806693
		myristoleate_14_1n5	OD_unknown.porA.OD_fatty_acids	-0.113541	0.0444071	-2.55682	0.0114761	0.0905887	1	-0.0282371	0.0623373	-0.452973	0.651635	0.855378	1	0.0876746	0.075881	1.15542	0.251903	0.602259	1	0.63325	5.45331	0.0654379	-1.61994	0.105246	-0.538299	0.590371	0.257531	0.806717
		p_toluic_acid	Rnf_complex.Glycine_cleavage.succinate2propionate	0.00503658	0.0124525	0.404463	0.686402	0.86054	1	0.0138067	0.0164612	0.838742	0.403417	0.69796	1	-0.00185728	0.0119613	-0.155274	0.876965	0.961584	1	0	0.601416	0.740294	0.538305	0.590367	0.538305	0.590367	0.759014	0.806717
		X___12117	fatty_acids.unassigned.aminobutyrate2Butyrate	0.00750691	0.0473128	0.158666	0.874082	0.950705	1	0.0206484	0.0380488	0.542681	0.58809	0.820797	1	0.00923945	0.0568632	0.162486	0.871148	0.959264	1	0	0.0563413	0.972222	0.538273	0.590388	0.538273	0.590388	0.759025	0.806731
		nonadecanoate_19_0	Rnf_complex	0.00396014	0.17621	0.022474	0.982091	0.993894	1	-0.00192079	0.0994356	-0.019317	0.984607	0.994682	1	-0.197847	0.169141	-1.16972	0.243946	0.593989	1	0	1.07943	0.582913	-0.538223	0.590423	-0.538223	0.590423	0.759029	0.806743
		phytanate	Hydroxy.L.proline2proline	0.042403	0.0645296	0.657108	0.511811	0.75863	1	-0.0304288	0.0461897	-0.658779	0.510795	0.774382	1	-0.0384247	0.0534872	-0.718391	0.473634	0.776194	1	0	1.09217	0.579213	-0.538235	0.590415	-0.538235	0.590415	0.759029	0.806743
		indolelactate	porA.OD_AA_metabolism	0.0356602	0.0350993	1.01598	0.31083	0.597692	1	-0.0105215	0.0669269	-0.157208	0.875285	0.955195	1	-0.0264502	0.0608164	-0.434919	0.664365	0.876762	1	0	0.956405	0.619897	0.53822	0.590425	0.53822	0.590425	0.759029	0.806743
		gamma_tocotrienol	Pyruvate2acetate.formate	-0.200619	0.122616	-1.63616	0.103262	0.332124	1	0.46676	0.119594	3.90287	0.000129109	0.00556461	1	0.0553448	0.134107	0.41269	0.680415	0.883737	1	0.870754	15.4743	0.000436304	1.61412	0.106502	0.538237	0.590414	0.259632	0.806743
		methionine_sulfone	TPP_AA_metabolism.Rnf_complex	-0.0420533	0.0416996	-1.00848	0.314352	0.600982	1	0.0359097	0.0469721	0.76449	0.445571	0.72886	1	0.0590964	0.0411294	1.43684	0.152859	0.483812	1	0.377915	3.21499	0.200389	0.671568	0.501859	0.538167	0.590462	0.691058	0.806781
		X1_linolenoylglycerol_18_3	OD_lactate_related.PFOR_II_pathway	-0.0908995	0.110053	-0.825963	0.409736	0.683587	1	-0.109829	0.0872595	-1.25865	0.209617	0.511463	1	0.115231	0.110158	1.04606	0.297205	0.645317	1	0.295511	2.83894	0.241842	-0.722299	0.470111	-0.53816	0.590467	0.66537	0.806781
		X3_hydroxybutyrate_BHBA	PFOR_II_pathway.Pyruvate2acetate.formate	0.0207453	0.0145904	1.42184	0.156563	0.417835	1	0.00680108	0.0194407	0.349837	0.726955	0.891652	1	-0.0186363	0.0201383	-0.925417	0.356561	0.695516	1	0.202584	2.5081	0.285346	0.701652	0.482896	0.53814	0.590481	0.676159	0.806781
		X1_7_dimethylurate	Ech_complex.Flavoenzyme_sugar_catabolism	0.294071	0.187342	1.5697	0.11814	0.357986	1	-0.053237	0.136965	-0.388691	0.698218	0.877916	1	0.00447859	0.179337	0.0249731	0.980121	0.994244	1	0.141583	2.32987	0.311943	0.534602	0.592925	0.538142	0.590479	0.760768	0.806781
		salicylate	carnitine_degradaion_caiTABCDE	0.0237029	0.0278445	0.85126	0.395866	0.672902	1	-0.00550265	0.0302557	-0.181872	0.855905	0.948309	1	-0.0799487	0.0389587	-2.05214	0.0428785	0.26694	1	0.575289	4.70909	0.0949369	-0.50981	0.610184	-0.538118	0.590496	0.772763	0.806782
		theanine	OD_AA_metabolism.OD_fatty_acids.PFOR_II_pathway	-0.0338439	0.0334753	-1.01101	0.31421	0.600845	1	-0.0662096	0.050851	-1.30203	0.196737	0.496051	1	0.0538387	0.0486623	1.10637	0.273055	0.623311	1	0.393698	3.29869	0.192176	-0.801754	0.422695	-0.538128	0.590489	0.624308	0.806782
		homocitrulline	Arginine2putrescine.Putrescine2spermidine	-0.0149334	0.0419334	-0.356121	0.722493	0.879905	1	-0.248074	0.118998	-2.08469	0.0449132	0.225632	1	0.109969	0.123265	0.89213	0.377289	0.710974	1	0.580608	4.76881	0.0921439	-0.706995	0.47957	-0.538095	0.590512	0.67333	0.806785
		X___24253	gallic_acid_met	-0.311684	0.135697	-2.29692	0.0225817	0.137282	1	0.0858932	0.0741898	1.15775	0.248321	0.556325	1	-0.0206916	0.121366	-0.170489	0.864854	0.957177	1	0.697922	6.62082	0.0365013	-0.1564	0.875718	-0.538104	0.590506	0.937204	0.806785
		X3_hydroxysebacate	histidine2glutamate_hutHGIU_operon	0.0298738	0.0510399	0.585303	0.558955	0.788311	1	0.00612017	0.0391164	0.15646	0.875825	0.955364	1	0.0133226	0.054598	0.244012	0.80755	0.936522	1	0	0.137086	0.933753	0.538066	0.590531	0.538066	0.590531	0.759107	0.806802
		X___24408	succinate2propionate.TPP_fatty_acids	0.0436667	0.0394324	1.10738	0.269901	0.55723	1	-0.03679	0.0558539	-0.658682	0.512462	0.775596	1	-0.103287	0.0581356	-1.77666	0.0883041	0.375696	1	0.570353	4.65499	0.0975399	-0.402095	0.687614	-0.538055	0.590539	0.825297	0.806803
		undecanedioate_C11_DC	Others_HGD_unassigned.aminobutyrate2Butyrate	0.0314371	0.0280048	1.12256	0.262871	0.549479	1	0.0489677	0.0336674	1.45446	0.14747	0.428377	1	-0.053171	0.0417796	-1.27265	0.205137	0.551667	1	0.496625	3.97318	0.137163	1.01096	0.312034	0.537967	0.5906	0.518857	0.806867
		X___25505	TPP_AA_metabolism	-0.105684	0.177311	-0.596042	0.551772	0.783965	1	0.0977188	0.191426	0.510479	0.610268	0.833146	1	-0.222999	0.235201	-0.948124	0.344571	0.685628	1	0	1.22538	0.54189	-0.537968	0.590599	-0.537968	0.590599	0.759161	0.806867
		X___25546	Others_HGD_unassigned.acetate2butyrate	-0.0814508	0.0770328	-1.05735	0.291537	0.579688	1	0.144527	0.0580457	2.48987	0.0138625	0.112776	1	0.0262849	0.0799911	0.328598	0.742927	0.9109	1	0.64564	5.64398	0.0594874	1.33471	0.18197	0.537944	0.590616	0.369863	0.806873
		isoleucylglycine	Hydroxy.L.proline2proline	-0.0451556	0.0457519	-0.986966	0.324764	0.610957	1	0.0837401	0.0326417	2.56544	0.0110369	0.0979972	1	0.00567095	0.0319114	0.177709	0.859191	0.955197	1	0.664071	5.95364	0.0509546	1.27809	0.201218	0.537941	0.590618	0.394165	0.806873
		X___23974	OD_AA_metabolism.Others_HGD_unassigned.porA	-0.00671719	0.0162902	-0.412345	0.680535	0.857791	1	0.00885709	0.0274224	0.322988	0.747104	0.901344	1	-0.0236479	0.028416	-0.832202	0.406809	0.732943	1	0	0.677542	0.712646	-0.53793	0.590625	-0.53793	0.590625	0.759186	0.806873
		X___24699	Glycine_reductase	-0.011626	0.0638013	-0.182222	0.855581	0.94282	1	0.103512	0.0742504	1.39409	0.164861	0.453454	1	-0.00691771	0.0618687	-0.111813	0.911126	0.973226	1	0	1.69985	0.427447	0.537904	0.590643	0.537904	0.590643	0.7592	0.806888
		bilirubin	Indoleacetate2scatole	0.474536	0.147265	3.22232	0.00146818	0.0240959	1	-0.0279003	0.118837	-0.234777	0.814624	0.931861	1	-0.154075	0.168829	-0.912607	0.362914	0.700037	1	0.797737	9.88813	0.00712557	1.17608	0.239562	0.537815	0.590705	0.439612	0.806931
		ursodeoxycholate	succinate2propionate.fatty_acids.unassigned.Flavoenzyme_lipids_catabolism.GR_AA_metabolism.Flavoenzyme_AA_peptides_catabolism	-0.0109655	0.107931	-0.101597	0.919171	0.969383	1	0.0416746	0.0982356	0.424231	0.671882	0.86538	1	0.0744961	0.118485	0.628737	0.530504	0.809956	1	0	0.29636	0.862276	0.537815	0.590705	0.537815	0.590705	0.759251	0.806931
		X5_methyluridine_ribothymidine	Ech_complex.Flavoenzyme_sugar_catabolism	0.142504	0.072348	1.9697	0.050318	0.221017	1	-0.00949281	0.0775604	-0.122392	0.9028	0.965928	1	-0.0546078	0.0875421	-0.623789	0.534046	0.811779	1	0.44142	3.58051	0.166918	0.83864	0.401671	0.537828	0.590696	0.605537	0.806931
		X___24753	OD_unknown.porA.OD_fatty_acids	-0.00415523	0.0719573	-0.0577458	0.954022	0.98319	1	-0.0929297	0.0808435	-1.1495	0.253329	0.561696	1	0.0648332	0.125246	0.517649	0.606359	0.849435	1	0	1.30341	0.521156	-0.537809	0.590709	-0.537809	0.590709	0.759251	0.806931
		X___25681	Threonine2propionate	0.0131939	0.019326	0.682703	0.495827	0.748103	1	-0.0284068	0.0203533	-1.39569	0.164845	0.453419	1	-0.00831088	0.0265794	-0.312682	0.755254	0.915911	1	0.0910831	2.20042	0.332801	-0.558005	0.576841	-0.537819	0.590702	0.749104	0.806931
		caffeate	Others_HGD_unassigned.caffeate_respiration	0.0238088	0.0593865	0.400912	0.6889	0.861787	1	-0.0113962	0.0490464	-0.232355	0.816557	0.932774	1	-0.0379236	0.0424324	-0.893743	0.373098	0.70755	1	0	0.724271	0.696188	-0.537796	0.590718	-0.537796	0.590718	0.759254	0.806933
		oxalate__ethanedioate	PFOR_II_pathway	-0.07467	0.0989453	-0.75466	0.451275	0.715906	1	-0.077853	0.0915591	-0.850304	0.396153	0.692561	1	0.102672	0.115766	0.886893	0.376538	0.710428	1	0	1.78991	0.408626	-0.537771	0.590735	-0.537771	0.590735	0.759268	0.806947
		N_methylproline	NADH_dehydrogenase_I	-0.150787	0.0773914	-1.94837	0.0526659	0.226947	1	0.259433	0.072363	3.58515	0.000422878	0.0123006	1	0.0855697	0.0822361	1.04054	0.299743	0.647586	1	0.866866	15.0225	0.000546911	1.64613	0.0997367	0.53776	0.590743	0.248276	0.806948
		X3_sulfo_L_alanine	fatty_acids.unassigned.aminobutyrate2Butyrate	-0.042522	0.034765	-1.22313	0.222627	0.504388	1	0.0460894	0.0393476	1.17134	0.243171	0.550419	1	-0.094481	0.0663228	-1.42456	0.156417	0.488904	1	0.552792	4.47219	0.106875	-0.652125	0.514321	-0.537675	0.590801	0.701179	0.80701
		mannose	Putrescine2spermidine.Leucine_reduction	0.0867099	0.0369175	2.34875	0.0197524	0.126437	1	-0.033977	0.030639	-1.10894	0.268985	0.577808	1	0.0133625	0.0435379	0.306916	0.759353	0.917619	1	0.684027	6.32965	0.0422215	0.714786	0.474741	0.537674	0.590802	0.669213	0.80701
		p_toluic_acid	Putrescine2spermidine	0.0433762	0.0519261	0.835344	0.404447	0.679577	1	-0.0294615	0.0324622	-0.907564	0.36518	0.667202	1	0.0508037	0.0379453	1.33887	0.182612	0.523937	1	0.342514	3.04189	0.218505	0.521681	0.601892	0.53762	0.59084	0.766813	0.807048
		X___23639	EUT_pathway	-0.0792449	0.0779447	-1.01668	0.310443	0.597397	1	0.0111522	0.0683036	0.163273	0.870466	0.95352	1	-0.0114242	0.0772099	-0.147962	0.882571	0.963675	1	0	0.79319	0.672607	-0.537589	0.590861	-0.537589	0.590861	0.759371	0.807048
		pelargonate_9_0	porA.Pyruvate2acetate.formate	-0.101467	0.0286059	-3.54707	0.000477704	0.0114884	1	0.0307354	0.0196468	1.5644	0.11929	0.383461	1	0.0031404	0.0247899	0.126681	0.899361	0.969406	1	0.864514	14.7617	0.000623067	-0.532311	0.594511	-0.537583	0.590865	0.761908	0.807048
		X___25323	porA.OD_fatty_acids	0.060428	0.0485057	1.24579	0.219913	0.501201	1	-0.0148082	0.0453681	-0.326402	0.746386	0.901099	1	0.00336522	0.0449787	0.074818	0.940763	0.982892	1	0	1.37512	0.502802	0.537601	0.590852	0.537601	0.590852	0.759371	0.807048
		X___25940	Arginine2putrescine.Others_HGD_unassigned	-0.0576688	0.0413048	-1.39618	0.164128	0.428985	1	0.0128922	0.034826	0.370189	0.711781	0.884552	1	-0.00151035	0.041033	-0.0368082	0.970702	0.991554	1	0	1.7987	0.406834	-0.537589	0.590861	-0.537589	0.590861	0.759371	0.807048
		X___17969	succinate2propionate.Rnf_complex	0.0458193	0.0776439	0.590121	0.555727	0.786325	1	-0.0414712	0.0693142	-0.598307	0.550302	0.799221	1	0.0720978	0.072239	0.998045	0.319844	0.665185	1	0	1.41336	0.493279	0.537539	0.590896	0.537539	0.590896	0.759389	0.80708
		X___23974	Others_HGD_unassigned.TPP_AA_metabolism	0.0502076	0.0635514	0.790031	0.430376	0.699971	1	0.000471254	0.0450795	0.0104538	0.991669	0.997073	1	0.0210095	0.0771277	0.272398	0.785688	0.928479	1	0	0.409539	0.814835	0.537514	0.590913	0.537514	0.590913	0.759396	0.807094
		cytosine	OD_unknown	0.0120075	0.0278973	0.430419	0.667332	0.850743	1	-0.0020483	0.0427206	-0.0479464	0.961818	0.986693	1	0.0286237	0.0510059	0.561185	0.575595	0.83439	1	0	0.213599	0.898706	0.537484	0.590933	0.537484	0.590933	0.759396	0.807103
		theobromine	OD_eut_pdu_related.OD_aldehydes_related.PFOR_II_pathway	0.0565238	0.128394	0.440236	0.660206	0.846815	1	0.0110765	0.0975703	0.113523	0.90973	0.968793	1	0.0415711	0.0997686	0.416675	0.677516	0.882297	1	0	0.0914353	0.955312	0.537474	0.59094	0.537474	0.59094	0.759396	0.807103
		caffeate	acetate2butyrate	0.289415	0.204949	1.41213	0.15935	0.421773	1	0.018918	0.0949805	0.199177	0.842322	0.943132	1	-0.020378	0.122422	-0.166457	0.868018	0.958071	1	0	1.7726	0.412179	0.537493	0.590927	0.537493	0.590927	0.759396	0.807103
		X___25475	Formate_dehydrogenase	-0.0163152	0.05077	-0.321356	0.7488	0.893102	1	0.0334024	0.0425138	0.785684	0.434667	0.720456	1	0.0168586	0.0455585	0.370043	0.712535	0.898235	1	0	0.568672	0.752514	0.537428	0.590972	0.537428	0.590972	0.75942	0.807137
		glycylvaline	TPP_AA_metabolism.Rnf_complex.EUT_pathway	-0.00586906	0.0334995	-0.175198	0.861122	0.945256	1	-0.0145625	0.0312378	-0.466183	0.641671	0.849562	1	0.0396164	0.0280059	1.41457	0.159496	0.49324	1	0	1.96024	0.375266	0.537395	0.590995	0.537395	0.590995	0.75943	0.807146
		N6_carboxyethyllysine	Flavoenzyme_sugar_catabolism.Rnf_complex	-0.00661934	0.0250639	-0.264098	0.791971	0.913448	1	-0.0230822	0.030721	-0.751348	0.453742	0.734849	1	0.00385147	0.0344903	0.111668	0.911269	0.973261	1	0	0.35795	0.836127	-0.537393	0.590996	-0.537393	0.590996	0.75943	0.807146
		octadecenedioate_C18_1_DC	OD_eut_pdu_related.PFOR_II_pathway	-0.00497493	0.0301619	-0.164941	0.86917	0.948652	1	-0.0204218	0.0324736	-0.628874	0.530291	0.787068	1	-0.00466663	0.0418456	-0.11152	0.911384	0.973318	1	0	0.146339	0.929443	-0.537388	0.591	-0.537388	0.591	0.75943	0.807146
		phenyllactate__PLA	OD_fatty_acids.Pyruvate2acetate.formate	-0.0692257	0.036878	-1.87715	0.0618704	0.249382	1	-0.0214809	0.0625782	-0.343265	0.731797	0.894188	1	0.0445835	0.0474382	0.939823	0.348939	0.689174	1	0.443297	3.59258	0.165913	-0.965518	0.334285	-0.537318	0.591048	0.541377	0.807202
		apigenin	OD_AA_metabolism.Others_HGD_unassigned	0.115454	0.0915473	1.26114	0.208617	0.487114	1	-0.0636573	0.0965249	-0.659491	0.510343	0.774062	1	-0.172984	0.0714835	-2.41991	0.0167202	0.16548	1	0.675689	6.16692	0.0458006	-1.30938	0.190405	-0.537286	0.59107	0.380458	0.807204
		N_palmitoyl_sphinganine_d18_0_16_0	acrylate2propionate	0.0460181	0.0425249	1.08215	0.280394	0.568266	1	-0.0311675	0.0320427	-0.972687	0.332014	0.637451	1	-0.0306029	0.0323098	-0.94717	0.345096	0.686081	1	0.213506	2.54293	0.28042	-0.686558	0.492361	-0.537293	0.591065	0.683702	0.807204
		ceramide_d18_1_14_0__d16_1_16_0.	p.cresol	-0.0023947	0.0421698	-0.056787	0.954768	0.983414	1	-0.00782156	0.0429032	-0.182307	0.855539	0.948177	1	-0.0289116	0.0420201	-0.688042	0.492496	0.787324	1	0	0.221171	0.89531	-0.5373	0.59106	-0.5373	0.59106	0.759491	0.807204
		S_1_pyrroline_5_carboxylate	glutamate2butyric	-0.134274	0.0656758	-2.04449	0.0421176	0.199268	1	0.0120386	0.0281784	0.427229	0.66967	0.864367	1	0.00853495	0.0437939	0.194889	0.845742	0.950402	1	0.538591	4.33455	0.114489	-0.256747	0.797374	-0.53726	0.591088	0.893232	0.807219
		N_formylanthranilic_acid	succinate2propionate.fatty_acids.unassigned.Flavoenzyme_lipids_catabolism.GR_AA_metabolism.Flavoenzyme_AA_peptides_catabolism	0.00519445	0.0538959	0.0963793	0.923309	0.971149	1	0.0300757	0.04618	0.65127	0.515668	0.777494	1	-0.110231	0.0521649	-2.11313	0.0362909	0.245753	1	0.543947	4.38546	0.111612	-0.716442	0.473719	-0.537203	0.591127	0.668307	0.807236
		biotin	acetate2butyrate.Rnf_complex	-0.0103565	0.0202542	-0.511325	0.609842	0.819532	1	0.0060879	0.0261703	0.232626	0.816818	0.932865	1	0.0661085	0.0385752	1.71376	0.0917362	0.382536	1	0.350672	3.08011	0.21437	0.415234	0.677971	0.53722	0.591115	0.818626	0.807236
		X3_5_uridylyluridine	EUT_pathway	-0.217031	0.101841	-2.13107	0.0342137	0.176136	1	-0.0122153	0.0745908	-0.163764	0.870081	0.953414	1	0.0807676	0.0931515	0.867057	0.387296	0.718886	1	0.586143	4.83258	0.089252	-0.698193	0.485056	-0.537192	0.591135	0.677795	0.807236
		X3_formylindole	acetate2butyrate.Rnf_complex	0.00468836	0.0121986	0.384336	0.701249	0.868523	1	0.00509953	0.023242	0.21941	0.827051	0.937357	1	0.00858588	0.0256959	0.334134	0.739444	0.909515	1	0	0.0189163	0.990586	0.5372	0.591129	0.5372	0.591129	0.759546	0.807236
		biliverdin	TPP_AA_metabolism.Others_HGD_unassigned	0.0196257	0.0663817	0.29565	0.767782	0.902471	1	-0.0607097	0.0516736	-1.17487	0.241451	0.548283	1	0.0169505	0.0729228	0.232445	0.816512	0.939912	1	0	1.23314	0.539792	-0.537229	0.59111	-0.537229	0.59111	0.759537	0.807236
		X1_7_dimethylurate	PFOR_II_pathway.Others_HGD_unassigned	-0.0195596	0.197234	-0.0991694	0.921096	0.970084	1	0.146439	0.0783364	1.86936	0.0630496	0.272731	1	-0.0879606	0.117518	-0.748489	0.455345	0.764867	1	0.324035	2.95873	0.227782	1.05159	0.292989	0.537147	0.591166	0.498588	0.807259
		thymidine	Rnf_complex.succinate2propionate	-0.047884	0.0994784	-0.481351	0.630754	0.830934	1	0.0267151	0.0436665	0.611798	0.541356	0.793727	1	0.0365276	0.0787098	0.464079	0.643255	0.867507	1	0	0.532839	0.766118	0.537146	0.591167	0.537146	0.591167	0.75956	0.807259
		X___24295	glutamate2butyric	-0.325564	0.098911	-3.29148	0.00116404	0.0207014	1	0.0626199	0.0536928	1.16626	0.24489	0.552424	1	0.050216	0.0764723	0.656656	0.512402	0.799627	1	0.841408	12.611	0.00182623	-0.119242	0.905084	-0.537116	0.591188	0.952482	0.80726
		X2_4_6_trihydroxybenzoate	OD_eut_pdu_related.OD_aldehydes_related.PFOR_II_pathway	-0.0165465	0.114909	-0.143996	0.885638	0.955496	1	0.0475704	0.100798	0.471938	0.637488	0.847394	1	0.0529213	0.097732	0.541494	0.588976	0.840766	1	0	0.248165	0.883307	0.537132	0.591176	0.537132	0.591176	0.759564	0.80726
		X___25702	OD_AA_metabolism.Others_HGD_unassigned.porA	-0.0241659	0.0270155	-0.894522	0.372134	0.652809	1	0.0249423	0.0386553	0.645249	0.519641	0.779942	1	-0.0204086	0.0434632	-0.46956	0.63945	0.865538	1	0	1.14851	0.563124	-0.537116	0.591188	-0.537116	0.591188	0.75957	0.80726
		X___24988	PFOR_II_pathway.Pyruvate2acetate.formate	-0.0399013	0.0270189	-1.47679	0.141237	0.394801	1	0.0239802	0.0236488	1.01402	0.312219	0.61927	1	-0.0261658	0.0323499	-0.808837	0.420171	0.742448	1	0.434142	3.53445	0.170806	-0.573503	0.566304	-0.53709	0.591205	0.741295	0.807265
		X___23583	OD_unknown	-0.0818425	0.046123	-1.77444	0.0774394	0.28338	1	0.022486	0.0573077	0.392373	0.695299	0.876538	1	0.0342404	0.0752809	0.454835	0.649953	0.870372	1	0.291094	2.82125	0.243991	-0.829587	0.406772	-0.537096	0.591201	0.610042	0.807265
		branched_chain_14_0_dicarboxylic_acid	proline2aminovalerate	0.0259112	0.13663	0.189645	0.849765	0.939961	1	0.0330183	0.0691054	0.477797	0.633309	0.845466	1	-0.219049	0.113116	-1.9365	0.0546735	0.300425	1	0.47179	3.78638	0.150591	-0.477414	0.633067	-0.537027	0.591249	0.788019	0.807267
		N_acetylhistidine	OD_lactate_related.PFOR_II_pathway	-0.0359916	0.0306902	-1.17274	0.242192	0.526969	1	0.0657312	0.0476218	1.38028	0.169035	0.459285	1	0.054346	0.0503735	1.07886	0.28237	0.631664	1	0.541924	4.36609	0.112698	0.27988	0.779569	0.537037	0.591242	0.882601	0.807267
		guanosine	TPP_AA_metabolism.Flavoenzyme_AA_peptides_catabolism.Others_HGD_unassigned	0.06194	0.0801117	0.773171	0.440387	0.707634	1	0.0568582	0.0562546	1.01073	0.313574	0.62053	1	-0.0507668	0.0622328	-0.815755	0.416284	0.739596	1	0	1.99641	0.36854	0.537037	0.591242	0.537037	0.591242	0.7596	0.807267
		pyridoxine__Vitamin_B6	Molybdopterin_dependent_oxidoreductase	0.0424406	0.0572309	0.741567	0.459155	0.721865	1	-0.0463632	0.0513337	-0.903174	0.367504	0.669213	1	-0.0491665	0.0649024	-0.757546	0.449896	0.761638	1	0	1.6511	0.437994	-0.537046	0.591236	-0.537046	0.591236	0.7596	0.807267
		X2_4_6_trihydroxybenzoate	Arginine2putrescine.Putrescine2spermidine	0.0106135	0.0428278	0.247818	0.804778	0.919393	1	0.0429869	0.116748	0.368201	0.715074	0.88608	1	0.0347015	0.0746153	0.465072	0.644226	0.867986	1	0	0.12484	0.939488	0.537065	0.591223	0.537065	0.591223	0.7596	0.807267
		phytosphingosine	Phenylacetate2toluene	-0.0320887	0.0391153	-0.820363	0.413384	0.686292	1	0.0411647	0.0959891	0.428847	0.66937	0.864348	1	6.29161e-06	0.0740576	8.49556e-05	0.999932	0.999972	1	0	0.568499	0.752579	-0.537035	0.591244	-0.537035	0.591244	0.7596	0.807267
		glycerol_3_phosphate	OD_AA_metabolism.OD_fatty_acids.PFOR_II_pathway	0.0287201	0.0343004	0.837311	0.404217	0.679361	1	-0.0421571	0.0451987	-0.932707	0.353849	0.656943	1	0.0678027	0.0548635	1.23584	0.221415	0.569324	1	0.254993	2.68454	0.261252	0.643276	0.520045	0.536951	0.591302	0.705652	0.807313
		gamma_glutamyl_epsilon_lysine	Fumarate2succinate	0.271864	0.106005	2.56463	0.0110067	0.0880792	1	0.0246077	0.0794813	0.309604	0.757178	0.906201	1	-0.134811	0.121225	-1.11208	0.267861	0.618393	1	0.704809	6.77528	0.0337883	1.06518	0.286794	0.536956	0.591298	0.492083	0.807313
		undecanoate_11_0	succinate2propionate.TPP_fatty_acids	0.0187386	0.0258168	0.72583	0.469074	0.729397	1	0.0189211	0.044154	0.428524	0.669708	0.864373	1	-0.0432582	0.0597745	-0.723689	0.476252	0.777458	1	0	0.945875	0.623169	0.536948	0.591303	0.536948	0.591303	0.759643	0.807313
		N_acetylleucine	TPP_AA_metabolism.Rnf_complex.EUT_pathway	-0.0908614	0.0285249	-3.18533	0.00170589	0.026565	1	0.0686167	0.0626659	1.09496	0.275056	0.58366	1	-0.0155672	0.0524507	-0.296796	0.767078	0.921123	1	0.668621	6.03539	0.0489139	-2.32336	0.0201599	-0.536935	0.591312	0.0812135	0.807316
		X___24435	GR_AA_metabolism	-0.00528341	0.0970291	-0.0544518	0.956626	0.98418	1	0.0950704	0.0756848	1.25614	0.210503	0.512528	1	-0.0805603	0.116572	-0.691078	0.490571	0.786174	1	0	1.77015	0.412682	0.536915	0.591327	0.536915	0.591327	0.759661	0.807325
		X___23278	Nitrate_reductase	0.00544828	0.0306897	0.177528	0.859286	0.944456	1	-0.05254	0.024415	-2.15195	0.0328551	0.18858	1	0.0212518	0.0333344	0.637533	0.525034	0.806678	1	0.496255	3.97026	0.137363	-1.04814	0.294574	-0.536872	0.591356	0.500247	0.807356
		N_formylphenylalanine	OD_fatty_acids.Ech_complex	-0.00519447	0.0123188	-0.421668	0.673851	0.854129	1	0.0819235	0.0294698	2.77992	0.00725173	0.0758039	1	-0.0217256	0.0235141	-0.923943	0.358403	0.696783	1	0.770486	8.71406	0.0128164	0.212933	0.831379	0.536846	0.591374	0.912807	0.807364
		X1_stearoyl_2_oleoyl_GPC_18_0_18_1	TMA	-0.0563342	0.0388914	-1.4485	0.14902	0.406813	1	0.0106685	0.0359905	0.296425	0.767324	0.911128	1	0.0179946	0.0535406	0.336092	0.737361	0.908654	1	0.00448865	2.00902	0.366224	-0.538479	0.590247	-0.536844	0.591376	0.758941	0.807364
		X2R_3R_dihydroxybutyrate	OD_AA_metabolism.Fumarate2succinate	0.00237092	0.0268547	0.0882867	0.929758	0.97327	1	-0.0201343	0.0481163	-0.418451	0.676768	0.867686	1	-0.0583243	0.0546918	-1.06642	0.289847	0.638225	1	0	1.03197	0.596912	-0.536817	0.591394	-0.536817	0.591394	0.759717	0.807379
		proline	Arginine2putrescine.Others_HGD_unassigned	-0.0186889	0.0143977	-1.29805	0.195687	0.471671	1	-0.000394267	0.0200273	-0.0196864	0.984321	0.994645	1	0.00748476	0.0150584	0.49705	0.620111	0.856335	1	0	1.64422	0.439502	-0.536801	0.591405	-0.536801	0.591405	0.759723	0.807385
		beta_hydroxyisovalerate	TPP_AA_metabolism.Others_HGD_unassigned	0.0359918	0.0684223	0.526024	0.599411	0.813458	1	-0.0291954	0.0327914	-0.890336	0.374361	0.675697	1	0.0881442	0.053642	1.64319	0.102451	0.402277	1	0.457381	3.68583	0.158355	0.28924	0.772398	0.536734	0.591452	0.878399	0.807435
		imidazole_propionate	TPP_fatty_acids.aminobutyrate2Butyrate	0.0246393	0.0854441	0.288367	0.773347	0.904815	1	-0.0262044	0.0912449	-0.287188	0.774314	0.914422	1	0.0972782	0.0988936	0.983665	0.326953	0.671638	1	0	0.845158	0.655354	0.536723	0.591459	0.536723	0.591459	0.759778	0.807435
		quinate	Threonine2propionate	-0.0442492	0.0515993	-0.857553	0.39248	0.670135	1	-0.0210213	0.0626608	-0.335477	0.737728	0.897314	1	0.0343639	0.0722339	0.475732	0.635431	0.863753	1	0	0.786197	0.674962	-0.536718	0.591463	-0.536718	0.591463	0.759778	0.807435
		X3_4_hydroxyphenylpropionate	pdu	0.0780099	0.102721	0.759434	0.448421	0.71385	1	0.0502215	0.102761	0.488721	0.625572	0.841414	1	-0.0703422	0.136427	-0.515604	0.60689	0.849654	1	0	0.79339	0.672539	0.536699	0.591476	0.536699	0.591476	0.75978	0.807443
		gamma_glutamyltyrosine	acetate2butyrate.Rnf_complex	0.0137616	0.0112416	1.22417	0.222722	0.504514	1	-0.0273252	0.0211843	-1.28988	0.201884	0.502147	1	-0.0314036	0.0275531	-1.13975	0.25892	0.609508	1	0.551323	4.45755	0.10766	0.0620558	0.950518	-0.536655	0.591506	0.976014	0.807474
		gamma_glutamylphenylalanine	PFOR_II_pathway.Rnf_complex	0.00992464	0.0162992	0.608902	0.543267	0.778784	1	0.0111341	0.0211649	0.526064	0.599754	0.827854	1	-0.00956684	0.0249181	-0.383932	0.701708	0.893642	1	0	0.506919	0.776111	0.536646	0.591512	0.536646	0.591512	0.75981	0.807474
		L_urobilin	OD_aldehydes_related.OD_eut_pdu_related	0.0134491	0.0753563	0.178473	0.858582	0.944112	1	0.00247552	0.0922202	0.0268435	0.978624	0.992588	1	-0.113106	0.0912849	-1.23905	0.218172	0.566107	1	0	1.27988	0.527325	-0.536591	0.59155	-0.536591	0.59155	0.759827	0.80751
		ursocholate	succinate2propionate.fatty_acids.unassigned.Flavoenzyme_lipids_catabolism.GR_AA_metabolism.Flavoenzyme_AA_peptides_catabolism	-0.0159926	0.109836	-0.145605	0.88437	0.955154	1	0.0808729	0.136782	0.591254	0.555061	0.802086	1	0.0749958	0.128682	0.582801	0.560927	0.826283	1	0	0.422534	0.809558	0.536567	0.591567	0.536567	0.591567	0.75983	0.80751
		X___13838	Oxidative_glycerol	0.0962999	0.0874416	1.10131	0.27199	0.559529	1	-0.0645294	0.0910183	-0.708972	0.479151	0.752553	1	0.0506153	0.097446	0.519419	0.604224	0.848535	1	0	1.69739	0.427974	0.536585	0.591554	0.536585	0.591554	0.759827	0.80751
		N_acetylglutamate	Flavoenzyme_AA_peptides_catabolism.Flavoenzyme_sugar_catabolism	0.00497743	0.0165094	0.301491	0.7634	0.900112	1	-0.0531971	0.0293394	-1.81317	0.0735106	0.296724	1	0.0101252	0.0360574	0.280809	0.77962	0.926198	1	0.380629	3.22908	0.198982	-0.477741	0.632835	-0.536569	0.591565	0.787864	0.80751
		N_acetylasparagine	Putrescine2spermidine	-0.0585759	0.119775	-0.489048	0.625304	0.828111	1	-0.00958656	0.0626798	-0.152945	0.878593	0.95634	1	0.133226	0.0829344	1.6064	0.110261	0.41711	1	0.19733	2.49168	0.287699	0.592795	0.553318	0.536541	0.591585	0.731375	0.807525
		X1_2_dilinoleoyl_digalactosylglycerol_18_2_18_2.	GR_fatty_acids.aminobutyrate2Butyrate.fatty_acids.unassigned	-0.0900374	0.0894145	-1.00697	0.315077	0.601742	1	-0.168538	0.0846578	-1.99081	0.047856	0.233722	1	0.150789	0.110822	1.36064	0.175654	0.515155	1	0.627259	5.36566	0.0683695	-1.20955	0.226451	-0.536475	0.591631	0.424487	0.80753
		lithocholate	Rnf_complex.porA	-0.0523157	0.0443257	-1.18026	0.239482	0.523962	1	0.171231	0.115017	1.48875	0.140255	0.417456	1	0.0836444	0.0953701	0.877051	0.382794	0.715205	1	0.540188	4.3496	0.113631	-0.170259	0.864806	0.536506	0.591609	0.931247	0.80753
		N_methyl_GABA	Indoleacetate2scatole	-0.299312	0.107261	-2.79049	0.00573375	0.0578171	1	0.0385503	0.0473713	0.813789	0.416743	0.707359	1	0.0565329	0.0891372	0.634224	0.526901	0.807916	1	0.77393	8.84683	0.0119932	-0.0671004	0.946502	-0.536455	0.591644	0.97413	0.80753
		X___25661	Ech_complex.Flavoenzyme_sugar_catabolism	-0.0694328	0.0437255	-1.58793	0.113957	0.350984	1	0.0163942	0.0500931	0.327275	0.74405	0.900202	1	0.0255206	0.0592017	0.431079	0.667247	0.878097	1	0.164905	2.39494	0.301958	-0.647695	0.517182	-0.536472	0.591632	0.703355	0.80753
		X___21796	GR_fatty_acids.aminobutyrate2Butyrate.fatty_acids.unassigned	-0.0158191	0.0441544	-0.358268	0.720493	0.878877	1	0.0512513	0.0490034	1.04587	0.296876	0.604907	1	0.0202432	0.0619168	0.326941	0.744165	0.911315	1	0	1.04125	0.594148	0.536508	0.591607	0.536508	0.591607	0.759843	0.80753
		X13_HODE_._9_HODE	pdu	-0.212365	0.0905924	-2.34419	0.0199765	0.127237	1	0.0743048	0.0613903	1.21037	0.227559	0.532612	1	-0.0264189	0.0858575	-0.307706	0.758733	0.91737	1	0.709018	6.87328	0.0321726	-0.426147	0.670001	-0.536463	0.591638	0.813267	0.80753
		X2_deoxyinosine	PFOR_II_pathway	0.395596	0.224587	1.76143	0.0795797	0.28792	1	-0.0300779	0.14046	-0.214138	0.830653	0.938679	1	-0.0413942	0.182132	-0.227276	0.820515	0.94166	1	0.320822	2.94473	0.229382	0.505397	0.61328	0.536496	0.591616	0.774837	0.80753
		X___25045	PFOR_II_pathway.Rnf_complex	0.00510402	0.0244314	0.208913	0.834725	0.933644	1	0.0204445	0.0246843	0.828236	0.409079	0.702113	1	-0.000886054	0.0209947	-0.0422037	0.966406	0.990356	1	0	0.443585	0.801082	0.536484	0.591624	0.536484	0.591624	0.759844	0.80753
		X___14416	Rnf_complex.Glycine_cleavage.succinate2propionate	-0.0542349	0.0301522	-1.7987	0.0739162	0.276043	1	0.0556912	0.052905	1.05266	0.294781	0.602808	1	-0.0154939	0.0436366	-0.355065	0.7234	0.902778	1	0.396207	3.3124	0.190863	-1.07569	0.282068	-0.536377	0.591698	0.487053	0.807594
		X___19299	TPP_AA_metabolism.Flavoenzyme_AA_peptides_catabolism.Others_HGD_unassigned	-0.0594172	0.0788523	-0.753525	0.452072	0.716542	1	0.0780858	0.0536618	1.45515	0.147462	0.428364	1	0.00116304	0.0565217	0.0205769	0.983618	0.995023	1	0.128305	2.29438	0.317528	0.625536	0.531619	0.536329	0.591731	0.714979	0.80763
		X___23475	porA.OD_unknown	0.0259437	0.0292324	0.887498	0.375798	0.655857	1	-0.0111907	0.0251201	-0.445489	0.656451	0.857743	1	-0.0429763	0.0279314	-1.53864	0.126014	0.443075	1	0.311981	2.9069	0.233763	-0.668297	0.503944	-0.536311	0.591743	0.692726	0.807631
		OAHSA_18_1_OH_18_0	porA.OD_AA_metabolism	-0.0271731	0.0493995	-0.550069	0.582868	0.803709	1	0.105835	0.0626584	1.68908	0.0932151	0.336387	1	0.00393712	0.0629514	0.0625422	0.95023	0.985915	1	0.298508	2.85107	0.24038	0.555342	0.578661	0.536308	0.591746	0.750446	0.807631
		X2_3_dihydroxyisovalerate	Hydroxy.L.proline2proline	0.0797062	0.0473639	1.68285	0.0938499	0.315458	1	-0.0548758	0.0349915	-1.56826	0.118401	0.38185	1	0.0573559	0.0407929	1.40603	0.161785	0.49628	1	0.711321	6.9281	0.0313027	0.583288	0.559699	0.536286	0.591761	0.7361	0.807631
		X___25853	Rnf_complex.Pyruvate2acetate.formate	0.0134379	0.0273694	0.490985	0.623938	0.827324	1	-0.0271265	0.0145944	-1.8587	0.0647304	0.276875	1	0.0149195	0.0289192	0.515905	0.606686	0.849584	1	0.286046	2.8013	0.246436	-1.07735	0.281325	-0.536292	0.591757	0.486151	0.807631
		X___25323	Formate_dehydrogenase	0.0602784	0.0454021	1.32766	0.188164	0.461414	1	-0.0310239	0.0316139	-0.981338	0.329758	0.635273	1	0.0349351	0.0370002	0.944186	0.348518	0.688843	1	0.405349	3.36332	0.186065	0.503851	0.614366	0.536268	0.591773	0.775651	0.807639
		ectoine	Phenylacetate2toluene	0.0665803	0.0454257	1.4657	0.144942	0.40078	1	-0.0220455	0.082663	-0.266691	0.790503	0.921358	1	-0.0291266	0.0531848	-0.547649	0.585899	0.839601	1	0.0751428	2.1625	0.339172	0.597339	0.550281	0.536258	0.59178	0.729003	0.80764
		X___20100	TPP_AA_metabolism.TPP_fatty_acids	0.00276284	0.030493	0.0906057	0.927952	0.972455	1	-0.0986147	0.0439405	-2.24428	0.0274437	0.170026	1	0.0290657	0.0406946	0.714241	0.476927	0.777838	1	0.610159	5.1303	0.0769075	-0.651798	0.514532	-0.536245	0.591789	0.701335	0.807642
		X___25491	p.cresol	-0.0367745	0.0310292	-1.18516	0.237264	0.521521	1	-0.0118827	0.0313251	-0.379334	0.70487	0.88092	1	0.0185834	0.0303106	0.613101	0.540744	0.815529	1	0	1.63685	0.441127	-0.536222	0.591805	-0.536222	0.591805	0.760035	0.807655
		N_N_N_trimethyl_5_aminovalerate	OD_AA_metabolism.OD_fatty_acids.PFOR_II_pathway	-0.0183351	0.034614	-0.529702	0.597376	0.812271	1	-0.0534469	0.0535884	-0.99736	0.321674	0.62812	1	0.0282965	0.0478862	0.590911	0.556837	0.824143	1	0	1.33698	0.512483	-0.536202	0.591819	-0.536202	0.591819	0.760044	0.807664
		X___25690	porA.Pyruvate2acetate.formate	-0.00603713	0.0522591	-0.115523	0.908138	0.965535	1	-0.0251081	0.0480242	-0.522821	0.601672	0.828739	1	-0.0175906	0.0649878	-0.270675	0.78701	0.928887	1	0	0.0724702	0.964414	-0.536174	0.591839	-0.536174	0.591839	0.76006	0.807681
		X3_ureidopropionate	Glycine_cleavage	0.0316586	0.133196	0.237683	0.812352	0.923246	1	0.097198	0.114285	0.850486	0.396067	0.692536	1	-0.366134	0.121996	-3.00121	0.0031505	0.066346	1	0.7676	8.60586	0.0135289	-1.08683	0.277112	-0.536089	0.591897	0.48159	0.807684
		X___25519	Ech_complex	0.187288	0.0711091	2.63381	0.00905681	0.077482	1	0.065744	0.0542586	1.21168	0.227132	0.531999	1	-0.113743	0.0627111	-1.81377	0.071712	0.341355	1	0.809957	10.5239	0.00518512	1.08211	0.279202	0.536126	0.591872	0.483923	0.807684
		cysteine_s_sulfate	TMA	0.0161791	0.029091	0.556155	0.578717	0.801296	1	-0.0211195	0.0325339	-0.649152	0.517253	0.77845	1	-0.0342874	0.0348139	-0.984874	0.326573	0.671255	1	0	1.41328	0.493299	-0.536099	0.59189	-0.536099	0.59189	0.760068	0.807684
		tyrosol	Flavoenzyme_AA_peptides_catabolism.Others_HGD_unassigned	0.00382817	0.0168725	0.226888	0.82076	0.927209	1	0.000185048	0.0164565	0.0112447	0.99104	0.996761	1	0.0234084	0.0254991	0.918012	0.360353	0.698282	1	0	0.6069	0.738267	0.536144	0.591859	0.536144	0.591859	0.760068	0.807684
		X7_ketodeoxycholate	OD_fatty_acids.Pyruvate2acetate.formate	-0.0475524	0.0509472	-0.933367	0.351693	0.634967	1	-0.0723479	0.117324	-0.616651	0.53824	0.791977	1	0.0553091	0.0742849	0.744553	0.457799	0.766558	1	0	1.51838	0.468045	-0.536106	0.591885	-0.536106	0.591885	0.760068	0.807684
		gamma_glutamylphenylalanine	hydroxybenzoate2phenol	-0.0491612	0.123908	-0.396757	0.699882	0.86769	1	-0.0463443	0.0452725	-1.02367	0.309843	0.616915	1	0.0363912	0.0594134	0.612508	0.543668	0.817052	1	0	1.29307	0.523859	-0.536118	0.591877	-0.536118	0.591877	0.760068	0.807684
		X2_hydroxynervonate.	GR_AA_metabolism.Others_HGD_unassigned.GR_fatty_acids.Pyruvate2acetate.formate	-0.0642519	0.062356	-1.0304	0.303978	0.591388	1	0.0185634	0.0531423	0.349314	0.727249	0.891743	1	-0.0327266	0.0824719	-0.396822	0.692078	0.889365	1	0	1.05381	0.59043	-0.536108	0.591884	-0.536108	0.591884	0.760068	0.807684
		X___23919	Flavoenzyme_sugar_catabolism	0.0689251	0.071053	0.970051	0.333106	0.618502	1	-0.00101339	0.0382098	-0.0265218	0.978867	0.992644	1	0.0178319	0.0565117	0.315542	0.752783	0.914902	1	0	0.75384	0.685971	0.536125	0.591872	0.536125	0.591872	0.760068	0.807684
		threonine	Acetyl.CoA_pathway	0.204113	0.0411412	4.96128	1.41759e-06	0.000187994	0.163743	-0.0265014	0.0258201	-1.02639	0.305926	0.613272	1	-0.0526208	0.0435863	-1.20728	0.229213	0.578457	1	0.923214	26.0463	2.20864e-06	1.03877	0.29891	0.536031	0.591937	0.505017	0.807685
		gamma_glutamylleucine	Arginine2putrescine.Others_HGD_unassigned	-0.00271116	0.0261786	-0.103564	0.917614	0.968857	1	0.00278425	0.0281036	0.0990708	0.921219	0.972901	1	0.0278236	0.0285522	0.974479	0.331882	0.675277	1	0	0.682795	0.710776	0.536055	0.59192	0.536055	0.59192	0.760098	0.807685
		p_cresol_sulfate	Others_HGD_unassigned.OD_AA_metabolism	0.0824975	0.0517957	1.59275	0.112686	0.348764	1	-0.00620336	0.0977914	-0.0634347	0.949487	0.982475	1	-0.0608914	0.0784166	-0.776512	0.438729	0.754051	1	0.201995	2.50625	0.285611	0.798496	0.424583	0.536057	0.591919	0.626103	0.807685
		lignoceroylcarnitine__C24.	Flavoenzyme_sugar_catabolism.Flavoenzyme_AA_peptides_catabolism	-0.0148825	0.0385771	-0.385785	0.700035	0.867826	1	-0.000787481	0.0248289	-0.0317163	0.97473	0.991381	1	-0.0215296	0.0337381	-0.638139	0.524356	0.806396	1	0	0.269733	0.873832	-0.536027	0.59194	-0.536027	0.59194	0.760106	0.807685
		X___16391	Nitrate_reductase	-0.0101659	0.0258745	-0.392892	0.694847	0.865054	1	0.0465101	0.0247925	1.87597	0.0624252	0.271223	1	-0.0104268	0.0303037	-0.344077	0.731411	0.906075	1	0.378625	3.21867	0.200021	0.757205	0.448927	0.536063	0.591915	0.647451	0.807685
		X2_hydroxydecanoate	Flavoenzyme_AA_peptides_catabolism.Flavoenzyme_sugar_catabolism	-0.000728308	0.0154032	-0.047283	0.962342	0.986592	1	-0.0172522	0.0221632	-0.778415	0.438592	0.723547	1	-0.00565243	0.0242666	-0.23293	0.816442	0.939867	1	0	0.375093	0.828991	-0.536031	0.591937	-0.536031	0.591937	0.760106	0.807685
		X___13723	hydroxybenzoate2phenol.gallic_acid_met	-0.0449637	0.0390563	-1.15125	0.250962	0.536589	1	-0.048588	0.0512346	-0.948343	0.34483	0.648929	1	0.0426647	0.0433949	0.983173	0.32772	0.672224	1	0.281108	2.78206	0.248819	-0.639773	0.52232	-0.535939	0.592001	0.707501	0.807721
		X___24683	succinate2propionate	0.185783	0.130477	1.42387	0.155926	0.417104	1	-0.0466626	0.0818255	-0.570269	0.569123	0.810419	1	0.0722624	0.142172	0.508274	0.611998	0.852322	1	0.163703	2.39149	0.302478	0.468476	0.639444	0.535953	0.591991	0.792652	0.807721
		caffeate	TMA.GR_fatty_acids	-0.10993	0.0956196	-1.14966	0.251563	0.537366	1	-0.0289003	0.0839772	-0.344144	0.731135	0.893785	1	0.031673	0.0780539	0.405783	0.685504	0.886159	1	0	1.31754	0.517486	-0.535965	0.591983	-0.535965	0.591983	0.760152	0.807721
		X___25785	Rnf_complex	-0.156709	0.171132	-0.915717	0.360836	0.64328	1	0.266538	0.116687	2.28422	0.0233881	0.154985	1	0.0222575	0.152597	0.145858	0.884226	0.964269	1	0.56011	4.54659	0.102972	1.23728	0.215983	0.535945	0.591996	0.411985	0.807721
		erythronate.	acetate2butyrate.Rnf_complex	-0.0010478	0.0129483	-0.0809217	0.935607	0.975701	1	0.0215231	0.0182344	1.18036	0.242367	0.549403	1	-0.00268722	0.0264805	-0.101479	0.919509	0.975857	1	0	1.12286	0.570394	0.535942	0.591999	0.535942	0.591999	0.760156	0.807721
		AMP	Leucine_reduction	-0.0159111	0.136385	-0.116663	0.907235	0.965295	1	-0.0436823	0.100858	-0.433106	0.66541	0.862297	1	0.23802	0.13454	1.76914	0.0788762	0.356485	1	0.338259	3.02233	0.220653	0.555618	0.578472	0.535869	0.592049	0.750292	0.807748
		X___25947	gallic_acid_met	-0.0352735	0.174895	-0.201684	0.840353	0.93597	1	0.0524353	0.0979398	0.535383	0.592968	0.823842	1	-0.257747	0.158627	-1.62486	0.106277	0.409072	1	0.277578	2.76847	0.250516	-0.446126	0.655506	-0.535878	0.592043	0.803508	0.807748
		X___25709	caffeate_respiration	0.0291026	0.0629514	0.462303	0.644334	0.83838	1	0.0498816	0.0571337	0.873068	0.383829	0.68287	1	-0.0306577	0.0641432	-0.477956	0.633432	0.862813	1	0	0.917243	0.632154	0.535883	0.592039	0.535883	0.592039	0.760192	0.807748
		trimethylamine_N_oxide	Flavoenzyme_AA_peptides_catabolism	0.135148	0.0546655	2.47226	0.0141984	0.103108	1	-0.0590223	0.0473648	-1.24612	0.214177	0.51715	1	0.0341722	0.0794572	0.43007	0.667762	0.878385	1	0.722967	7.21937	0.0270604	0.794036	0.427174	0.535839	0.59207	0.628377	0.807748
		N6_carboxyethyllysine	Formate_dehydrogenase	-0.0145157	0.0506928	-0.286346	0.775372	0.905705	1	-0.0240937	0.0623533	-0.386407	0.700351	0.8789	1	-0.0165332	0.0622132	-0.265751	0.791259	0.930579	1	0	0.0148002	0.992627	-0.535843	0.592067	-0.535843	0.592067	0.760193	0.807748
		X___24730	Rnf_complex.porA	0.0149251	0.0407209	0.366522	0.714413	0.875424	1	0.0704752	0.0828713	0.850417	0.397482	0.693606	1	-0.0149892	0.0725727	-0.20654	0.836836	0.947687	1	0	0.61305	0.736	0.53587	0.592048	0.53587	0.592048	0.760192	0.807748
		X2_palmitoyl_galactosylglycerol_16_0.	Arginine2_Hcarbonate	-0.00408049	0.0488652	-0.0835051	0.933527	0.974784	1	-0.0343965	0.0432687	-0.794953	0.42757	0.715411	1	0.00351971	0.0572399	0.0614905	0.951049	0.986112	1	0	0.355559	0.837127	-0.535859	0.592056	-0.535859	0.592056	0.760192	0.807748
		X1_1_enyl_oleoyl_GPE_P_18_1.	OD_AA_metabolism	0.0282608	0.0824532	0.342749	0.73212	0.885087	1	0.067459	0.0500601	1.34756	0.179317	0.473497	1	-0.0881751	0.0868643	-1.01509	0.311686	0.658165	1	0.170065	2.40983	0.299718	0.744299	0.456696	0.535803	0.592095	0.654191	0.807763
		X___17349	Indoleacetate2scatole	0.336987	0.150672	2.23655	0.0263378	0.150493	1	-0.0810965	0.100307	-0.808485	0.419782	0.709568	1	-0.00563002	0.141411	-0.0398132	0.968295	0.990866	1	0.632275	5.43884	0.065913	0.467495	0.640146	0.535803	0.592095	0.793105	0.807763
		X3_methylglutarate_2_methylglutarate	acetate2butyrate	-0.384142	0.132365	-2.90215	0.00409013	0.04645	1	0.234323	0.0826232	2.83604	0.00502794	0.0600835	1	-0.189421	0.110524	-1.71385	0.0885948	0.376288	1	0.896742	19.369	6.22395e-05	-0.18391	0.854084	-0.535788	0.592105	0.925386	0.807763
		X___25710	Arginine2_Hcarbonate	-0.0626873	0.0355802	-1.76186	0.0795073	0.287826	1	0.0168794	0.0377088	0.447625	0.654901	0.856917	1	0.0158845	0.0519564	0.305728	0.76023	0.918115	1	0.299874	2.85663	0.239713	-0.735775	0.461868	-0.535782	0.592109	0.658662	0.807763
		alpha_tocopherol	Arginine2_Hcarbonate	-0.0079294	0.0309292	-0.256373	0.797907	0.916333	1	0.0480789	0.0353532	1.35996	0.175351	0.468246	1	-0.00702496	0.0423505	-0.165877	0.868474	0.958238	1	0	1.65572	0.436984	0.535737	0.59214	0.535737	0.59214	0.760239	0.807797
		X1_methyladenine	Flavoenzyme_AA_peptides_catabolism.Flavoenzyme_sugar_catabolism	0.00427768	0.0168233	0.254271	0.799587	0.917106	1	0.0126488	0.0331078	0.382048	0.703426	0.880211	1	0.0150123	0.0350928	0.427787	0.670016	0.879323	1	0	0.106632	0.948081	0.53571	0.592159	0.53571	0.592159	0.760239	0.807806
		leucylglutamine.	Flavoenzyme_sugar_catabolism.Flavoenzyme_AA_peptides_catabolism	-0.0105083	0.0503358	-0.208763	0.83483	0.933725	1	0.0307812	0.0398985	0.771488	0.441333	0.725632	1	0.0120981	0.0479187	0.252472	0.801022	0.934179	1	0	0.415543	0.812393	0.5357	0.592166	0.5357	0.592166	0.760239	0.807806
		X3_phenylpropionate_hydrocinnamate	Others_HGD_unassigned	0.289059	0.266848	1.08324	0.279911	0.56779	1	-0.0646909	0.238589	-0.27114	0.786558	0.919776	1	0.0570434	0.366203	0.15577	0.876421	0.961417	1	0	0.984212	0.611337	0.535697	0.592168	0.535697	0.592168	0.760239	0.807806
		myristoleate_14_1n5	Respiratory_glycerol	-0.13571	0.0493366	-2.7507	0.00645141	0.0624601	1	0.104661	0.050389	2.07707	0.0390537	0.208015	1	-0.0971861	0.0607512	-1.59974	0.111747	0.41938	1	0.844806	12.8871	0.00159072	-1.24603	0.212755	-0.535609	0.592229	0.408221	0.807827
		N_carbamoylsarcosine	Others_HGD_unassigned.aminobutyrate2Butyrate	0.000823268	0.0309958	0.0265606	0.978835	0.99254	1	0.00430643	0.0362445	0.118816	0.905547	0.967066	1	-0.0632756	0.0461902	-1.36989	0.172795	0.51149	1	0	1.60457	0.448304	-0.535592	0.59224	-0.535592	0.59224	0.760271	0.807827
		X3_5_cytidylyluridine.	Hydroxy.L.proline2proline	-0.00531285	0.0438619	-0.121127	0.903703	0.963334	1	-0.00865111	0.0308242	-0.280659	0.779262	0.916767	1	0.044363	0.0340344	1.30347	0.19441	0.538488	1	0	1.50563	0.471038	0.535586	0.592245	0.535586	0.592245	0.760271	0.807827
		X___24212	PFOR_II_pathway.Others_HGD_unassigned	0.0458344	0.069467	0.659801	0.510084	0.757663	1	-0.0306253	0.0583331	-0.525007	0.600166	0.828072	1	0.0658244	0.0691183	0.952344	0.342465	0.684006	1	0	1.33104	0.514006	0.535621	0.592221	0.535621	0.592221	0.760271	0.807827
		X___24474	OD_AA_metabolism.Others_HGD_unassigned	0.0257896	0.0430668	0.598828	0.549915	0.782714	1	0.0982317	0.0686887	1.4301	0.154257	0.438451	1	-0.0626215	0.067721	-0.924698	0.356608	0.69554	1	0.285909	2.80077	0.246503	0.676817	0.498522	0.535612	0.592226	0.688458	0.807827
		docosapentaenoate_DPA__22_5n3	OD_lactate_related.PFOR_II_pathway	0.012394	0.0802986	0.154349	0.877478	0.951916	1	-0.127644	0.091158	-1.40025	0.162979	0.45066	1	0.0365566	0.106475	0.343334	0.731825	0.906175	1	0	1.81551	0.403428	-0.535626	0.592217	-0.535626	0.592217	0.760271	0.807827
		X___14454	Rnf_complex.Pyruvate2acetate.formate	0.0281235	0.0502954	0.559166	0.576631	0.799971	1	0.0172169	0.0326138	0.527901	0.598229	0.82711	1	-0.0155752	0.0539272	-0.28882	0.773121	0.923691	1	0	0.387904	0.823697	0.535592	0.592241	0.535592	0.592241	0.760271	0.807827
		oleate_vaccenate_18_1	Pyruvate2acetate.formate.GR_AA_metabolism	0.0251641	0.0475734	0.528953	0.597707	0.812509	1	0.0188042	0.0336859	0.558222	0.577427	0.814766	1	-0.0135463	0.0498776	-0.27159	0.786416	0.928693	1	0	0.378314	0.827657	0.535583	0.592247	0.535583	0.592247	0.760271	0.807827
		isobutyric_acid	Others_HGD_unassigned.Rnf_complex	-0.117961	0.0842133	-1.40074	0.162726	0.426767	1	0.028579	0.0648455	0.440725	0.659901	0.859538	1	-0.0169008	0.0846603	-0.199631	0.842045	0.949192	1	0	1.90927	0.384952	-0.53563	0.592214	-0.53563	0.592214	0.760271	0.807827
		uridine	Oxidative_glycerol	0.310878	0.101069	3.07591	0.00236974	0.032563	1	-0.0281162	0.0789033	-0.356337	0.721957	0.889095	1	-0.0843839	0.0981908	-0.859387	0.39148	0.721755	1	0.789768	9.51332	0.00859429	0.901902	0.367109	0.535547	0.592272	0.573663	0.807852
		phosphate	GR_eut.pdu.related.pdu	-0.0657641	0.107414	-0.612251	0.541016	0.777358	1	0.0431411	0.0718618	0.600334	0.54897	0.79849	1	-0.105001	0.0882559	-1.18973	0.236033	0.585396	1	0	1.86392	0.393782	-0.535525	0.592287	-0.535525	0.592287	0.760306	0.807863
		heptenedioate_C7_1_DC.	Threonine2propionate	0.0267571	0.0190054	1.40787	0.1612	0.424306	1	-0.0442899	0.0186095	-2.37996	0.0185546	0.135088	1	-0.0186318	0.0233896	-0.796585	0.427812	0.747375	1	0.724106	7.24916	0.0266603	-1.01572	0.309764	-0.535495	0.592308	0.516562	0.807882
		X___22092	caffeate_respiration	-0.0588064	0.0725416	-0.810658	0.418463	0.69054	1	-0.0124819	0.0640912	-0.194753	0.845814	0.944589	1	0.00247981	0.0676447	0.0366593	0.970809	0.991593	1	0	0.409762	0.814744	-0.535422	0.592358	-0.535422	0.592358	0.76035	0.807941
		glycerate	Threonine2propionate	-0.000375659	0.0189096	-0.019866	0.984176	0.994534	1	-0.0288547	0.0188857	-1.52786	0.128625	0.398945	1	0.0848722	0.0245692	3.45442	0.000846706	0.0315183	1	0.855007	13.7938	0.00101093	0.68846	0.491163	0.535283	0.592454	0.68281	0.807955
		glutamine	OD_fatty_acids.Ech_complex	-0.0277738	0.0116467	-2.3847	0.018302	0.120933	1	0.0418544	0.0219738	1.90474	0.0616102	0.26925	1	-0.035181	0.0155344	-2.26471	0.026343	0.20857	1	0.785401	9.31971	0.00946782	-2.26363	0.0235968	-0.535278	0.592457	0.0909752	0.807955
		tyrosol	Rnf_complex	-0.101831	0.103182	-0.986914	0.324789	0.610963	1	0.0223948	0.0667714	0.335396	0.737671	0.897274	1	0.249089	0.116359	2.1407	0.0338935	0.237688	1	0.613858	5.17944	0.0750412	0.69974	0.48409	0.535262	0.592469	0.677125	0.807955
		gamma_glutamyltyrosine	GR_fatty_acids.acetate2butyrate	0.0611462	0.0316272	1.93334	0.0545194	0.231464	1	-0.061212	0.0372738	-1.64223	0.102425	0.353847	1	0.0640776	0.0401687	1.59521	0.113003	0.421524	1	0.736878	7.60105	0.022359	1.17404	0.240378	0.535246	0.59248	0.440562	0.807955
		tricarballylate	fatty_acids.unassigned	0.10192	0.121208	0.840868	0.401352	0.67717	1	-0.0554778	0.105252	-0.527094	0.598701	0.827487	1	-0.172328	0.126388	-1.36348	0.174747	0.514233	1	0.196394	2.48878	0.288116	-0.595976	0.551192	-0.535283	0.592454	0.729614	0.807955
		X5_methyluridine_ribothymidine	p.cresol	0.0404385	0.0557712	0.725078	0.469192	0.729483	1	-0.0196786	0.0484395	-0.406252	0.685022	0.871599	1	-0.0599129	0.0515311	-1.16266	0.246828	0.597089	1	0	1.75602	0.415609	-0.535281	0.592455	-0.535281	0.592455	0.760381	0.807955
		histamine	acetate2butyrate.Rnf_complex	-0.0490388	0.0395753	-1.23913	0.217147	0.497792	1	-0.0775609	0.0664495	-1.16722	0.247593	0.555505	1	0.0723152	0.0623421	1.15997	0.250655	0.601001	1	0.416389	3.42694	0.180239	-0.903564	0.366227	-0.535239	0.592485	0.572884	0.807955
		X1_methylnicotinamide	TPP_fatty_acids.aminobutyrate2Butyrate	0.0787637	0.0821524	0.958751	0.338776	0.623627	1	-0.0374839	0.0535772	-0.699624	0.485107	0.756624	1	0.0692379	0.0672942	1.02888	0.305284	0.652528	1	0.0900348	2.19789	0.333223	0.519029	0.603741	0.535338	0.592416	0.768207	0.807955
		valerylhistidine.	Rnf_complex.succinate2propionate	-0.0504438	0.0535306	-0.942336	0.347073	0.631275	1	-0.035613	0.0368145	-0.967363	0.334514	0.639613	1	0.0473644	0.048925	0.968104	0.33453	0.677276	1	0.157972	2.37522	0.30495	-0.621125	0.534517	-0.535256	0.592473	0.71714	0.807955
		X1_palmitoyl_2_linoleoyl_digalactosylglycerol_16_0_18_2.	Flavoenzyme_AA_peptides_catabolism.TPP_AA_metabolism.Flavoenzyme_lipids_catabolism.TPP_fatty_acids	0.0301584	0.0343793	0.877224	0.381363	0.660347	1	0.026909	0.0468817	0.573976	0.566849	0.809039	1	-0.045027	0.053085	-0.848207	0.397882	0.726514	1	0	1.53193	0.464884	0.535249	0.592478	0.535249	0.592478	0.760399	0.807955
		X___23600	OD_unknown.porA.OD_fatty_acids	0.00564545	0.0407617	0.138499	0.890017	0.957424	1	0.0587613	0.0519581	1.13094	0.261021	0.569653	1	-0.0489013	0.0821533	-0.595244	0.553628	0.822413	1	0	1.36596	0.505111	0.535314	0.592433	0.535314	0.592433	0.760381	0.807955
		X___14056	OD_fatty_acids.Pyruvate2acetate.formate	-0.0110399	0.0315069	-0.350396	0.726389	0.881971	1	-0.081683	0.0610259	-1.3385	0.182413	0.477631	1	0.0272052	0.049523	0.549345	0.58365	0.83866	1	0	1.92966	0.381049	-0.535235	0.592487	-0.535235	0.592487	0.760403	0.807955
		Methylbutyric_acid	Arginine2putrescine	0.0189218	0.069576	0.271958	0.785915	0.910535	1	-0.0688267	0.0707699	-0.972542	0.331986	0.637428	1	-0.0178636	0.0774072	-0.230774	0.817813	0.940398	1	0	0.786527	0.674851	-0.535284	0.592454	-0.535284	0.592454	0.760381	0.807955
		palmitoyl_linoleoyl_glycerol_16_0_18_2__2_.	PFOR_II_pathway	-0.0617621	0.151284	-0.408252	0.683493	0.859027	1	-0.0925547	0.144487	-0.640576	0.522517	0.781941	1	0.0198987	0.149833	0.132806	0.894523	0.967704	1	0	0.308107	0.857226	-0.535292	0.592448	-0.535292	0.592448	0.760381	0.807955
		X___25007	PFOR_II_pathway.Pyruvate2acetate.formate	-0.00706436	0.0114597	-0.616454	0.538266	0.775682	1	0.0297271	0.0141812	2.09624	0.0377512	0.204107	1	-0.0018432	0.0142758	-0.129114	0.897479	0.968846	1	0.54318	4.37809	0.112024	0.642505	0.520545	0.535283	0.592454	0.706024	0.807955
		glutarate_C5_DC	OD_AA_metabolism.Others_HGD_unassigned	0.137709	0.1063	1.29548	0.196539	0.472728	1	-0.00517372	0.0760138	-0.068063	0.945804	0.981307	1	-0.0069727	0.0913393	-0.0763384	0.939252	0.982334	1	0	1.4021	0.496064	0.535366	0.592397	0.535366	0.592397	0.760369	0.807955
		N_acetyl_1_methylhistidine.	GR_fatty_acids	0.090817	0.046929	1.9352	0.0542713	0.230758	1	-0.0343742	0.047197	-0.728313	0.467319	0.744245	1	0.00284269	0.061327	0.0463529	0.963092	0.989556	1	0.455637	3.67402	0.159293	0.7769	0.437218	0.535268	0.592465	0.637476	0.807955
		X___25702	fatty_acids.unassigned.aminobutyrate2Butyrate	-0.0674736	0.0410695	-1.64291	0.10187	0.329639	1	0.0777574	0.0431843	1.80059	0.0736158	0.296993	1	0.0920813	0.0634229	1.45186	0.148685	0.478022	1	0.737206	7.61051	0.0222535	0.662335	0.507757	0.535219	0.592499	0.695853	0.807961
		N_methylpipecolate	OD_AA_metabolism.Others_HGD_unassigned	0.0395562	0.074119	0.533686	0.594108	0.81051	1	-0.0848703	0.0733607	-1.15689	0.248704	0.556601	1	0.155656	0.0717126	2.17055	0.0315386	0.228599	1	0.636179	5.49721	0.0640171	0.91503	0.360176	0.535189	0.592519	0.566963	0.80797
		X___25681	Flavoenzyme_sugar_catabolism	-0.0264694	0.0467998	-0.565588	0.572261	0.797327	1	0.0211276	0.0369974	0.571057	0.568599	0.810085	1	0.0420758	0.0480988	0.874778	0.383075	0.7154	1	0	1.1248	0.569839	0.535191	0.592518	0.535191	0.592518	0.760426	0.80797
		X3_hydroxybutyrate_BHBA	OD_AA_metabolism.Fumarate2succinate	0.0334662	0.0382113	0.87582	0.382432	0.661377	1	-0.013141	0.0568651	-0.231091	0.817849	0.933314	1	-0.154058	0.0780552	-1.9737	0.0523076	0.293771	1	0.572676	4.68028	0.0963139	-0.188915	0.85016	-0.535173	0.59253	0.923117	0.807975
		X3_methyl_2_oxovalerate	Arginine2putrescine.Others_HGD_unassigned	-0.0309897	0.0267974	-1.15645	0.248807	0.534503	1	-0.000594396	0.0267761	-0.0221988	0.98232	0.993876	1	0.00432746	0.0236101	0.183289	0.854897	0.953493	1	0	1.08508	0.58127	-0.53514	0.592553	-0.53514	0.592553	0.760447	0.807997
		X1_2_dilinoleoyl_GPC_18_2_18_2	Indoleacetate2scatole	-0.382566	0.161321	-2.37145	0.0185971	0.122101	1	0.0344484	0.0824158	0.417983	0.676412	0.867515	1	0.0768518	0.139425	0.551206	0.582312	0.837891	1	0.664794	5.96648	0.0506285	-0.368565	0.712452	-0.535109	0.592574	0.841675	0.808016
		glycerophosphoserine.	OD_eut_pdu_related.PFOR_II_pathway	0.00228726	0.0267414	0.0855325	0.93193	0.974204	1	-0.0877619	0.0468944	-1.87148	0.0630276	0.272699	1	0.022684	0.0460308	0.4928	0.623026	0.857771	1	0.422261	3.46177	0.177127	-0.539287	0.589689	-0.535086	0.592591	0.758501	0.808029
		X___17438	porA.OD_AA_metabolism	0.000898582	0.0243175	0.0369521	0.970559	0.989534	1	0.0237698	0.0361305	0.657888	0.511586	0.77494	1	0.0166298	0.0411848	0.403785	0.687056	0.886967	1	0	0.310956	0.856006	0.53504	0.592622	0.53504	0.592622	0.760517	0.808062
		X___16391	Indoleacetate2scatole	0.143487	0.0928367	1.54559	0.123668	0.367402	1	0.0304293	0.0595006	0.511412	0.609632	0.832771	1	-0.0691294	0.0815699	-0.847487	0.398074	0.726669	1	0.325822	2.96657	0.226891	0.634073	0.526033	0.535017	0.592638	0.710439	0.808075
		alanylleucine	OD_aldehydes_related	-0.0133621	0.0359029	-0.372173	0.710129	0.873355	1	0.000485799	0.0605318	0.00802552	0.993605	0.99784	1	0.101581	0.0610328	1.66437	0.0981127	0.394508	1	0.256047	2.68834	0.260756	0.469421	0.638768	0.534985	0.59266	0.792129	0.808095
		stearoyl_sphingomyelin_d18_1_18_0	succinate2propionate.fatty_acids.unassigned.Flavoenzyme_lipids_catabolism.GR_AA_metabolism.Flavoenzyme_AA_peptides_catabolism	0.0486847	0.0703048	0.69248	0.489383	0.743628	1	-0.063629	0.0626688	-1.01532	0.311257	0.618285	1	-0.0482967	0.0848622	-0.569119	0.57015	0.831505	1	0	1.54811	0.461139	-0.534973	0.592669	-0.534973	0.592669	0.76056	0.808098
		X___25564	Flavoenzyme_lipids_catabolism.fatty_acids.unassigned	-0.0426123	0.0423145	-1.00704	0.315055	0.601728	1	0.0149821	0.0372902	0.401771	0.688312	0.8734	1	0.0853146	0.0425599	2.00458	0.0468575	0.278804	1	0.561333	4.55926	0.102322	0.796618	0.425673	0.534909	0.592713	0.627067	0.808129
		X___14502	OD_eut_pdu_related.PFOR_II_pathway	-0.0500654	0.0448783	-1.11558	0.26604	0.552912	1	0.0590049	0.0565445	1.04351	0.29822	0.606176	1	0.105785	0.0755791	1.39966	0.164112	0.499296	1	0.517299	4.14336	0.125974	0.386175	0.699367	0.534912	0.592711	0.833076	0.808129
		glycerophosphoglycerol	hydroxybenzoate2phenol	0.159935	0.0857536	1.86505	0.0917507	0.311503	1	-0.0645361	0.0371944	-1.7351	0.0875357	0.325364	1	0.0563056	0.0540524	1.04169	0.303813	0.651399	1	0.73502	7.54774	0.0229631	-0.162417	0.870977	0.534922	0.592704	0.934801	0.808129
		X___25837	TPP_AA_metabolism.Rnf_complex	-0.0925712	0.0355369	-2.60493	0.00982783	0.0816862	1	0.160391	0.0412745	3.88597	0.00014286	0.005968	1	0.05346	0.0378295	1.41318	0.159687	0.493414	1	0.910124	22.2529	1.47178e-05	1.27694	0.201624	0.534842	0.592759	0.394645	0.808173
		stearoyl_sphingomyelin_d18_1_18_0	Flavoenzyme_sugar_catabolism.Rnf_complex	0.00544938	0.0353457	0.154174	0.877625	0.951969	1	0.0215299	0.0366159	0.587994	0.557511	0.803416	1	0.0076235	0.0457466	0.166646	0.867922	0.958029	1	0	0.111213	0.945911	0.53485	0.592754	0.53485	0.592754	0.760637	0.808173
		enterolactone	Rnf_complex	0.178762	0.236292	0.75653	0.450156	0.715089	1	0.104112	0.208161	0.50015	0.617509	0.836967	1	-0.186117	0.321727	-0.578494	0.563787	0.82787	1	0	0.871102	0.646908	0.534828	0.592769	0.534828	0.592769	0.760637	0.808177
		X7_ketocholesterol	Flavoenzyme_sugar_catabolism	0.0308721	0.0461086	0.669552	0.503859	0.753377	1	-0.0193162	0.0287626	-0.671572	0.502627	0.768545	1	0.0662499	0.0482148	1.37406	0.171447	0.509634	1	0.23192	2.60389	0.272002	0.428309	0.668426	0.534777	0.592804	0.812309	0.808215
		methionine_sulfone	Flavoenzyme_AA_peptides_catabolism.Others_HGD_unassigned	-0.0157243	0.028944	-0.543267	0.587596	0.806558	1	-0.0326215	0.0247116	-1.32009	0.188427	0.485545	1	0.0324681	0.0327792	0.99051	0.323808	0.668725	1	0.215874	2.55061	0.279346	-0.684312	0.493778	-0.534691	0.592864	0.684829	0.808287
		nicotinate	OD_AA_metabolism.Fumarate2succinate	-0.0995346	0.0347416	-2.86499	0.00472686	0.0510988	1	0.0945974	0.0415863	2.27473	0.0256696	0.163624	1	-0.0931762	0.0431702	-2.15834	0.0342837	0.239133	1	0.866035	14.9293	0.000572988	-1.76401	0.0777307	-0.534609	0.59292	0.209456	0.808343
		methionine_sulfoxide	Putrescine2spermidine.gallic_acid_met	-0.0121497	0.0272059	-0.446582	0.655625	0.844361	1	0.0109222	0.0214124	0.510085	0.61056	0.833321	1	0.0300545	0.0325556	0.923174	0.357419	0.696132	1	0	1.02609	0.59867	0.534586	0.592937	0.534586	0.592937	0.760768	0.808343
		indoleacetate	porA.Pyruvate2acetate.formate	-0.0589861	0.0863096	-0.683425	0.495071	0.747463	1	0.0332085	0.0755645	0.439472	0.660789	0.860043	1	-0.0729314	0.0899069	-0.811188	0.418535	0.741207	1	0	1.03245	0.596768	-0.53458	0.59294	-0.53458	0.59294	0.760768	0.808343
		X2_methylmalonylcarnitine_C4_DC	GR_fatty_acids.aminobutyrate2Butyrate.fatty_acids.unassigned	-0.0329958	0.0811816	-0.406445	0.684818	0.859758	1	0.0405836	0.0668885	0.606735	0.544712	0.795853	1	0.0746388	0.0990006	0.753923	0.45207	0.762941	1	0	0.815909	0.665009	0.534617	0.592915	0.534617	0.592915	0.760766	0.808343
		X___25485	OD_unknown.porA.OD_fatty_acids	-0.0445532	0.0393598	-1.13195	0.259319	0.545769	1	0.1113	0.0525548	2.11778	0.0368902	0.201577	1	0.0244556	0.0577012	0.423832	0.673007	0.880834	1	0.647473	5.67332	0.0586212	0.522136	0.601576	0.534588	0.592935	0.76665	0.808343
		dimethylglycine	proline2aminovalerate	-0.0462395	0.0988163	-0.467934	0.640304	0.836446	1	-0.0167112	0.0453423	-0.368558	0.712842	0.885068	1	0.135721	0.0624058	2.17481	0.031201	0.227454	1	0.55683	4.51294	0.104719	0.75607	0.449607	0.534537	0.59297	0.648067	0.808345
		dihomolinolenate_20_3n3_or_3n6	Arginine2putrescine.Fumarate2succinate	-0.136063	0.0704682	-1.93084	0.0553766	0.233626	1	-0.0515691	0.103096	-0.500204	0.618322	0.837393	1	0.117027	0.107246	1.0912	0.279211	0.628739	1	0.486456	3.8945	0.142666	-1.12897	0.258912	-0.534544	0.592965	0.461723	0.808345
		X3_hydroxyisonicotinic_acid	Putrescine2spermidine	-0.248616	0.148731	-1.67159	0.0960534	0.319132	1	0.333527	0.092357	3.61128	0.000383552	0.0115008	1	0.119423	0.114965	1.03877	0.300561	0.648314	1	0.821376	11.1967	0.00370398	2.39122	0.0167927	0.534542	0.592967	0.0711683	0.808345
		beta_sitosterol	Flavoenzyme_sugar_catabolism.Flavoenzyme_AA_peptides_catabolism	0.0794084	0.0599302	1.32502	0.186566	0.459304	1	0.0325551	0.0421152	0.773001	0.440439	0.724995	1	-0.045949	0.0497045	-0.924443	0.35674	0.695597	1	0.291887	2.82441	0.243606	0.61918	0.535798	0.534499	0.592996	0.718069	0.808345
		pheophytin_A	Threonine2propionate	-0.0487266	0.0531826	-0.916212	0.360998	0.643479	1	-0.0287566	0.0527787	-0.544852	0.586653	0.819951	1	0.0596763	0.0721214	0.827442	0.410199	0.735408	1	0	1.53527	0.46411	-0.534513	0.592987	-0.534513	0.592987	0.760795	0.808345
		ornithine	carnitine_degradaion_caiTABCDE	-0.0323088	0.0281699	-1.14693	0.253083	0.539059	1	0.0526313	0.0293112	1.7956	0.0743766	0.298436	1	0.0265286	0.0359116	0.73872	0.461879	0.768942	1	0.561112	4.55697	0.102439	0.726888	0.467294	0.534563	0.592952	0.663042	0.808345
		X8_hydroxyoctanoate	Arginine2putrescine	-0.00128686	0.0444172	-0.0289722	0.976914	0.991879	1	-0.00906515	0.0293222	-0.309157	0.757518	0.906342	1	-0.025601	0.0428192	-0.597886	0.550806	0.821077	1	0	0.168169	0.919354	-0.534524	0.592979	-0.534524	0.592979	0.760795	0.808345
		pantothenate__Vitamin_B5	porA.OD_AA_metabolism	0.00849176	0.0218703	0.388279	0.69821	0.866913	1	-0.0469363	0.033052	-1.42007	0.157594	0.443144	1	-0.00869964	0.0319109	-0.272623	0.785589	0.928429	1	0	1.95601	0.376061	-0.534498	0.592997	-0.534498	0.592997	0.760795	0.808345
		X___25951	Arginine2putrescine	0.0789829	0.104279	0.757416	0.449626	0.714756	1	-0.101798	0.092243	-1.10359	0.271073	0.579899	1	0.185809	0.110723	1.67815	0.0953731	0.388923	1	0.527428	4.23216	0.120503	0.612867	0.539964	0.534434	0.593042	0.721147	0.808358
		X1_2_dilinoleoyl_digalactosylglycerol_18_2_18_2.	OD_AA_metabolism.Fumarate2succinate	0.0145514	0.0437352	0.332715	0.739782	0.888769	1	-0.0264097	0.0737389	-0.358152	0.721197	0.888766	1	-0.0834846	0.0661195	-1.26263	0.210853	0.558481	1	0	1.54759	0.461259	-0.534433	0.593042	-0.534433	0.593042	0.760827	0.808358
		X3_ketosphinganine	Indoleacetate2scatole	0.0375731	0.102034	0.368243	0.713053	0.87481	1	0.0090416	0.094443	0.095736	0.923827	0.973879	1	0.0579259	0.114984	0.503775	0.615159	0.854066	1	0	0.112895	0.945116	0.534474	0.593014	0.534474	0.593014	0.760799	0.808358
		daidzein	glutamate2butyric	0.520339	0.20052	2.59495	0.0101088	0.083214	1	-0.0924269	0.0993583	-0.930238	0.353364	0.65656	1	-0.0554342	0.161009	-0.344293	0.731105	0.905978	1	0.74043	7.70504	0.0212262	0.112213	0.910654	0.534433	0.593042	0.955232	0.808358
		heptenedioate_C7_1_DC.	Flavoenzyme_sugar_catabolism	0.028504	0.0430691	0.661819	0.508793	0.756811	1	-0.0696868	0.0316399	-2.2025	0.0287668	0.174819	1	0.00604372	0.0381815	0.158289	0.874439	0.960614	1	0.522158	4.18548	0.123349	-1.06235	0.288076	-0.534447	0.593032	0.493388	0.808358
		tetradecanedioate__C14	OD_AA_metabolism.Others_HGD_unassigned.porA	0.0198661	0.01505	1.32001	0.188364	0.461649	1	-0.0122802	0.0202987	-0.604974	0.546008	0.796679	1	-0.00335759	0.0215593	-0.155737	0.87648	0.961418	1	0	1.84706	0.397114	0.534424	0.593049	0.534424	0.593049	0.760827	0.808358
		X___25247	GR_AA_metabolism.Pyruvate2acetate.formate	0.166388	0.167923	0.990855	0.322865	0.609261	1	-0.0643506	0.12194	-0.527723	0.598268	0.827146	1	-0.312247	0.175233	-1.7819	0.0767626	0.352105	1	0.485764	3.88927	0.14304	-0.739038	0.459884	-0.534351	0.593099	0.656819	0.808361
		valine	OD_aldehydes_related	-0.0453981	0.0205134	-2.21309	0.027938	0.155921	1	0.0760834	0.0332076	2.29114	0.022992	0.1533	1	0.0392543	0.0265142	1.4805	0.140823	0.466214	1	0.837106	12.278	0.00215713	0.247055	0.804866	0.534366	0.593088	0.897559	0.808361
		hexadecasphingosine_d16_1.	Putrescine2spermidine.gallic_acid_met	0.138521	0.0678468	2.04167	0.0423994	0.200132	1	-0.0707142	0.0460504	-1.53558	0.126237	0.394764	1	0.0581183	0.0636938	0.912464	0.363008	0.700098	1	0.723297	7.22795	0.0269445	0.362053	0.717312	0.53437	0.593085	0.844833	0.808361
		erucate_22_1n9	Arginine2putrescine.Others_HGD_unassigned	0.00525543	0.0511462	0.102753	0.918256	0.968977	1	-0.13053	0.0468512	-2.78606	0.00604929	0.0675831	1	0.0405044	0.045747	0.8854	0.377805	0.71139	1	0.731656	7.45312	0.0240755	-1.05046	0.293505	-0.534357	0.593095	0.499071	0.808361
		N_acetylhistidine	Nitrate_reductase	-0.00186824	0.0177691	-0.10514	0.916377	0.96867	1	0.0639672	0.0262712	2.43488	0.015962	0.123187	1	-0.0233007	0.0299688	-0.777498	0.438448	0.753859	1	0.660933	5.89854	0.0523778	0.803532	0.421667	0.534363	0.593091	0.62334	0.808361
		X4_hydroxycyclohexylcarboxylic_acid	Others_HGD_unassigned	0.0279952	0.153576	0.182289	0.855527	0.94281	1	0.0421184	0.119545	0.352323	0.72496	0.890581	1	0.0802419	0.191954	0.418026	0.676518	0.881926	1	0	0.0465402	0.976999	0.534384	0.593076	0.534384	0.593076	0.760854	0.808361
		X3_methyl_2_oxovalerate	Others_HGD_unassigned	0.313571	0.117128	2.67716	0.00799509	0.0716878	1	-0.118462	0.097657	-1.21304	0.226516	0.531375	1	0.0292363	0.123758	0.236237	0.813567	0.938929	1	0.752092	8.0675	0.0177078	0.791806	0.428474	0.53435	0.5931	0.629591	0.808361
		X___25779	Ech_complex.Flavoenzyme_sugar_catabolism	0.0249708	0.0499482	0.499935	0.617697	0.823951	1	0.0719702	0.0628146	1.14576	0.254255	0.562653	1	-0.0603492	0.0696706	-0.866208	0.388245	0.719529	1	0.0109881	2.02222	0.363815	0.539245	0.589718	0.534319	0.593121	0.758517	0.80838
		N6_acetyllysine	acrylate2propionate	-0.0238623	0.027559	-0.865865	0.387525	0.665787	1	0.051776	0.0268325	1.9296	0.0552283	0.253056	1	0.00649537	0.0278549	0.233186	0.815939	0.939679	1	0.491051	3.92967	0.140179	0.773176	0.439418	0.534304	0.593131	0.639393	0.808384
		X___13723	OD_aldehydes_related.OD_eut_pdu_related	0.00671388	0.0304504	0.220486	0.825779	0.929588	1	-0.00763875	0.0313194	-0.243898	0.807677	0.928907	1	0.0196842	0.0242492	0.811745	0.418828	0.741302	1	0	0.481585	0.786005	0.534272	0.593154	0.534272	0.593154	0.760937	0.808406
		gamma_tocotrienol	Flavoenzyme_sugar_catabolism.Flavoenzyme_AA_peptides_catabolism	0.0144249	0.046596	0.309573	0.757184	0.897126	1	0.00723145	0.0397988	0.1817	0.856003	0.94833	1	-0.0627605	0.0438354	-1.43173	0.154301	0.485853	1	0	1.89328	0.388043	-0.534252	0.593167	-0.534252	0.593167	0.760946	0.808415
		X5_acetylamino_6_amino_3_methyluracil	TPP_AA_metabolism	-0.0261343	0.135872	-0.192345	0.847653	0.939206	1	-0.19889	0.152445	-1.30467	0.193476	0.491948	1	0.130919	0.182152	0.718735	0.473407	0.776059	1	0	1.97036	0.373371	-0.534201	0.593202	-0.534201	0.593202	0.760982	0.808453
		lithocholate	Putrescine2spermidine.Arginine2putrescine	-0.0189875	0.0683232	-0.277907	0.781349	0.908426	1	-0.343497	0.115727	-2.96818	0.00335583	0.046713	1	0.133338	0.0863206	1.54468	0.124516	0.440792	1	0.817237	10.9431	0.00420468	-0.574695	0.565498	-0.534169	0.593224	0.740641	0.808454
		X2_oleoylglycerol_18_1	Acetyl.CoA_pathway.Rnf_complex	0.0109045	0.0597382	0.182538	0.855377	0.942751	1	-0.0149976	0.0672082	-0.223151	0.823741	0.935965	1	0.0567571	0.0613952	0.924454	0.35733	0.696041	1	0	0.652395	0.721663	0.53417	0.593224	0.53417	0.593224	0.760985	0.808454
		X___25500	OD_AA_metabolism.Fumarate2succinate	-0.0357727	0.0425956	-0.839822	0.402253	0.677791	1	-0.0276079	0.0766918	-0.359985	0.719831	0.888434	1	0.0590641	0.0825269	0.715695	0.476527	0.777596	1	0	1.06176	0.588086	-0.534177	0.593219	-0.534177	0.593219	0.760985	0.808454
		X___19763	OD_AA_metabolism.Others_HGD_unassigned.porA	0.0213288	0.0287958	0.740691	0.459763	0.722347	1	-0.0349995	0.0486887	-0.718843	0.473231	0.748404	1	-0.059152	0.0438116	-1.35014	0.179298	0.519904	1	0.26055	2.70471	0.25863	-0.428406	0.668355	-0.534153	0.593236	0.812251	0.80846
		X___25506	Rnf_complex.succinate2propionate.porA	-0.0330991	0.0498056	-0.664565	0.509961	0.757582	1	0.0579713	0.0886713	0.653777	0.516905	0.778171	1	-0.0330974	0.0599098	-0.552454	0.583004	0.838334	1	0	0.888981	0.641151	-0.534131	0.593251	-0.534131	0.593251	0.761011	0.808466
		ribulose_xylulose	Rnf_complex.Glycine_cleavage.succinate2propionate	-0.0562082	0.0236404	-2.37763	0.018583	0.122042	1	0.0115306	0.0325961	0.353741	0.724204	0.890164	1	0.0168385	0.0329515	0.511009	0.610639	0.851463	1	0.558598	4.53101	0.103777	-1.22816	0.219386	-0.534126	0.593254	0.416167	0.808466
		X1_methyladenosine	Acetyl.CoA_pathway	0.356881	0.105328	3.38828	0.000835797	0.0166945	1	-0.0135831	0.0566509	-0.239769	0.81075	0.930272	1	-0.123026	0.0972013	-1.26568	0.207576	0.554426	1	0.84254	12.7016	0.00174535	0.662035	0.507949	0.534094	0.593276	0.695981	0.808468
		homocysteine	fatty_acids.unassigned	0.128523	0.0722957	1.77774	0.0768542	0.282123	1	0.0537332	0.0627298	0.856581	0.392682	0.689678	1	-0.0893458	0.0735903	-1.2141	0.226593	0.575503	1	0.566872	4.61757	0.0993819	0.866338	0.386305	0.5341	0.593272	0.591779	0.808468
		X___25785	porA.OD_AA_metabolism	-0.0286835	0.0297404	-0.964464	0.335944	0.621276	1	0.0231961	0.0479632	0.483623	0.629336	0.843257	1	-0.00435916	0.0382939	-0.113835	0.90955	0.972699	1	0	0.891778	0.640255	-0.534099	0.593273	-0.534099	0.593273	0.761023	0.808468
		X3_hydroxysebacate	Rnf_complex.Glycine_cleavage.succinate2propionate	0.00931313	0.0380918	0.244492	0.807158	0.920584	1	-0.00373527	0.0421388	-0.088642	0.929526	0.97578	1	-0.0325794	0.0334926	-0.972735	0.333382	0.676534	1	0	0.728611	0.694679	-0.534075	0.59329	-0.534075	0.59329	0.761027	0.808477
		X5_methyluridine_ribothymidine	OD_AA_metabolism.Others_HGD_unassigned	0.170119	0.0756076	2.25002	0.0254553	0.147332	1	0.0355924	0.0601039	0.592181	0.554402	0.801595	1	-0.0772848	0.0591978	-1.30554	0.193709	0.537726	1	0.701469	6.69947	0.0350936	0.646711	0.517819	0.533989	0.593349	0.703834	0.8085
		gamma_glutamylglutamine	Phenylacetate2toluene	-0.0411203	0.0337247	-1.21929	0.224755	0.506861	1	0.0748813	0.064907	1.15367	0.252616	0.560911	1	0.0815616	0.0634114	1.28623	0.203146	0.549196	1	0.552509	4.46936	0.107026	0.0515251	0.958907	0.534033	0.593319	0.980216	0.8085
		X___23482	histidine2glutamate_hutHGIU_operon	-0.0136048	0.0246316	-0.552333	0.581291	0.802941	1	0.016983	0.0260045	0.65308	0.51444	0.776747	1	0.0540399	0.0427627	1.26372	0.208267	0.555307	1	0.0222933	2.0456	0.359586	0.531941	0.594767	0.53398	0.593356	0.762109	0.8085
		X1_7_dimethylurate	Glycine_reductase	-0.138287	0.144448	-0.957352	0.33947	0.624318	1	-0.0798325	0.0724799	-1.10144	0.272048	0.58072	1	0.0775557	0.0884243	0.877086	0.381881	0.714633	1	0.203796	2.51192	0.284802	-0.62214	0.53385	-0.534026	0.593323	0.716685	0.8085
		N_butyryl_isoleucine	Threonine2propionate	-0.000986738	0.0320332	-0.0308036	0.975466	0.991633	1	0.0462848	0.0496611	0.932012	0.352808	0.656097	1	0.0131771	0.0559769	0.235403	0.814437	0.939206	1	0	0.639873	0.726195	0.533983	0.593354	0.533983	0.593354	0.761059	0.8085
		X1_linoleoyl_GPC_18_2	OD_eut_pdu_related.OD_aldehydes_related.PFOR_II_pathway	0.0142538	0.109467	0.130211	0.89652	0.960321	1	-0.0758044	0.0917718	-0.82601	0.409788	0.702441	1	-0.0146821	0.102178	-0.143692	0.885938	0.964812	1	0	0.434759	0.804625	-0.533981	0.593354	-0.533981	0.593354	0.761059	0.8085
		N_carbamoylsarcosine	Others_HGD_unassigned.TPP_AA_metabolism	0.183552	0.0806576	2.27569	0.0238451	0.141775	1	-0.0469497	0.0507217	-0.925632	0.355736	0.65868	1	0.00181722	0.0853438	0.021293	0.98304	0.994872	1	0.66001	5.88253	0.052799	0.391794	0.695211	0.533985	0.593352	0.830514	0.8085
		gamma_glutamyl_epsilon_lysine	fatty_acids.unassigned.aminobutyrate2Butyrate	-0.0421705	0.0345072	-1.22208	0.223023	0.504837	1	0.0590799	0.033528	1.76211	0.0799256	0.310227	1	0.0407499	0.0454067	0.897443	0.37096	0.705866	1	0.582361	4.78882	0.0912264	0.784269	0.432882	0.533936	0.593385	0.63358	0.808531
		phenylalanylalanine	Oxidative_glycerol	0.075965	0.0687153	1.1055	0.270171	0.557525	1	0.0164898	0.0563298	0.292736	0.770021	0.912346	1	-0.0480882	0.0808175	-0.595022	0.552713	0.82206	1	0	1.37685	0.502366	0.533885	0.593421	0.533885	0.593421	0.761128	0.80857
		X___17349	Flavoenzyme_lipids_catabolism.fatty_acids.unassigned	-0.0386754	0.0566671	-0.682501	0.49566	0.747991	1	0.0826097	0.0557782	1.48104	0.140279	0.417473	1	0.0114446	0.0627327	0.182435	0.855494	0.953609	1	0.149142	2.35057	0.308731	0.584805	0.558679	0.533873	0.593429	0.735345	0.808571
		guanine	GR_fatty_acids.Pyruvate2acetate.formate	-0.0650053	0.0508359	-1.27873	0.202364	0.479983	1	0.128038	0.0521708	2.4542	0.0149882	0.118563	1	0.0455702	0.0827807	0.550493	0.582805	0.838222	1	0.716581	7.0567	0.0293533	0.9511	0.341554	0.533861	0.593438	0.548698	0.808573
		galacturonate	Ech_complex	0.0702931	0.0785192	0.895236	0.371662	0.65255	1	-0.0570718	0.0614654	-0.92852	0.35431	0.657366	1	0.0957308	0.0758404	1.26227	0.208812	0.556006	1	0.328462	2.97824	0.225571	0.527896	0.597572	0.533813	0.593471	0.76405	0.808596
		malonate	TPP_AA_metabolism	0.0220253	0.102226	0.215457	0.829615	0.931111	1	-0.0247175	0.110311	-0.22407	0.822927	0.935543	1	-0.193798	0.155871	-1.24332	0.215665	0.56352	1	0	1.35752	0.507246	-0.533809	0.593474	-0.533809	0.593474	0.761182	0.808596
		tyrosylglycine	Rnf_complex	0.104673	0.134711	0.777019	0.437997	0.705866	1	0.051665	0.0834727	0.618945	0.536643	0.790907	1	-0.108341	0.149393	-0.725212	0.469437	0.773787	1	0	1.22784	0.541226	0.533805	0.593476	0.533805	0.593476	0.761182	0.808596
		glycerol	porA.OD_aldehydes_related.OD_unknown	0.058557	0.0559655	1.04631	0.297081	0.584816	1	-0.066351	0.0799013	-0.830412	0.408907	0.702012	1	0.0425273	0.0961831	0.442149	0.659945	0.874586	1	0	1.69491	0.428505	0.533786	0.59349	0.533786	0.59349	0.761182	0.808596
		X___14392	acetate2butyrate.Glycine_cleavage	-0.015552	0.0479543	-0.324308	0.74602	0.891839	1	-0.0346885	0.049666	-0.698435	0.485768	0.757126	1	0.00787986	0.0552361	0.142658	0.886756	0.964854	1	0	0.32841	0.848568	-0.533787	0.593489	-0.533787	0.593489	0.761182	0.808596
		OAHSA_18_1_OH_18_0	OD_eut_pdu_related.OD_aldehydes_related.PFOR_II_pathway	-0.191967	0.182617	-1.0512	0.294341	0.582449	1	0.103003	0.135271	0.761451	0.447289	0.73014	1	0.158881	0.142859	1.11215	0.267864	0.618393	1	0.194491	2.4829	0.288965	0.662429	0.507697	0.533752	0.593513	0.695812	0.808609
		X___24408	acetate2butyrate.Glycine_cleavage	-0.015581	0.0568401	-0.274121	0.784255	0.909803	1	0.0536938	0.051755	1.03746	0.300854	0.6088	1	0.00336992	0.0695598	0.0484464	0.961426	0.989129	1	0	0.868911	0.647617	0.533762	0.593506	0.533762	0.593506	0.761195	0.808609
		palmitoyl_linoleoyl_glycerol_16_0_18_2__2_.	Flavoenzyme_sugar_catabolism.Flavoenzyme_AA_peptides_catabolism	-0.0193818	0.067008	-0.289246	0.772671	0.904481	1	0.0332097	0.0514621	0.645323	0.519461	0.779855	1	-0.0787777	0.0564837	-1.3947	0.165169	0.500838	1	0.0691001	2.14846	0.341561	-0.544816	0.58588	-0.533714	0.593539	0.75576	0.80863
		X3_methylglutarate_2_methylglutarate	Flavoenzyme_AA_peptides_catabolism.TPP_AA_metabolism.Flavoenzyme_lipids_catabolism.TPP_fatty_acids	0.00776708	0.0329289	0.235875	0.813759	0.923923	1	-0.00266804	0.0573318	-0.0465368	0.962945	0.987025	1	0.0452766	0.0555681	0.814794	0.41668	0.739914	1	0	0.436846	0.803785	0.53371	0.593543	0.53371	0.593543	0.761233	0.80863
		oxalate__ethanedioate	GR_fatty_acids.Pyruvate2acetate.formate	0.0295536	0.0370763	0.797102	0.426267	0.696792	1	-0.0288171	0.0328455	-0.877352	0.381364	0.68097	1	-0.0568077	0.0538003	-1.0559	0.292723	0.640928	1	0.0956534	2.21154	0.330956	-0.555428	0.578602	-0.53368	0.593563	0.750385	0.808636
		pterin	Acetyl.CoA_pathway	0.0295245	0.0566403	0.521264	0.602717	0.815461	1	0.0111795	0.0322723	0.346412	0.72939	0.892947	1	0.00446508	0.0531847	0.0839541	0.933204	0.980485	1	0	0.113959	0.944613	0.533673	0.593568	0.533673	0.593568	0.761252	0.808636
		tryptamine	caffeate_respiration	0.0545592	0.113377	0.481219	0.630852	0.830978	1	-0.18082	0.114502	-1.57919	0.11611	0.378019	1	0.00901149	0.113664	0.0792816	0.936923	0.981562	1	0.164343	2.39333	0.302201	-0.581685	0.560779	-0.533674	0.593567	0.736946	0.808636
		X2_hydroxybehenate	p.cresol	-0.121843	0.0558669	-2.18095	0.0302717	0.163447	1	-0.010826	0.0639524	-0.169282	0.865758	0.951892	1	0.0585823	0.0650007	0.901258	0.368906	0.704381	1	0.568216	4.63195	0.0986699	-0.982614	0.325798	-0.533644	0.593588	0.533095	0.808654
		N_palmitoyl_sphingosine_d18_1_16_0	TMA	0.0266856	0.0315316	0.846313	0.398375	0.674664	1	0.0213071	0.0324227	0.657164	0.512103	0.775254	1	-0.0308236	0.0393683	-0.782954	0.435123	0.751877	1	0	1.47639	0.477977	0.533611	0.593611	0.533611	0.593611	0.761285	0.808676
		X___14056	Flavoenzyme_AA_peptides_catabolism.Flavoenzyme_sugar_catabolism	0.0199438	0.0187006	1.06648	0.287684	0.576176	1	-0.0308885	0.0445715	-0.69301	0.490285	0.760215	1	-0.0155931	0.0435944	-0.357684	0.721571	0.902189	1	0	1.46086	0.481702	0.533594	0.593622	0.533594	0.593622	0.761285	0.808682
		X2_hydroxydecanoate	Glycine_cleavage	-0.0502836	0.0702459	-0.715823	0.474874	0.733657	1	0.0302544	0.0516421	0.585849	0.558635	0.804106	1	0.0521551	0.0600931	0.867904	0.386833	0.718538	1	0	1.32421	0.515764	0.533543	0.593658	0.533543	0.593658	0.761309	0.808706
		X5_6_dihydrouridine	histidine2glutamate_hutHGIU_operon	-0.0883746	0.0383665	-2.30343	0.0222059	0.135907	1	0.00196916	0.039016	0.0504705	0.959797	0.986056	1	0.0417078	0.0539388	0.773243	0.440579	0.755257	1	0.577378	4.73237	0.0938382	-1.08346	0.278606	-0.533549	0.593653	0.483235	0.808706
		gamma_tocotrienol	Phenylacetate2toluene	-0.00570318	0.0379613	-0.150237	0.880791	0.953306	1	-0.0482637	0.0727552	-0.66337	0.509304	0.773319	1	-0.0178588	0.0585467	-0.305035	0.761362	0.918604	1	0	0.271014	0.873273	-0.533538	0.593661	-0.533538	0.593661	0.761309	0.808706
		X___25247	TMA	-0.0127407	0.0777334	-0.163902	0.869971	0.948977	1	-0.0147543	0.0759485	-0.194267	0.846235	0.94475	1	0.143457	0.0946184	1.51617	0.131982	0.452499	1	0.0371009	2.07706	0.353975	0.53507	0.592601	0.533492	0.593693	0.760499	0.808721
		arginine	OD_AA_metabolism.PFOR_II_pathway	-0.0514902	0.0695146	-0.740711	0.459673	0.72229	1	-0.110753	0.0632546	-1.75092	0.0817431	0.314014	1	0.125931	0.101741	1.23776	0.217764	0.565712	1	0.488362	3.90901	0.141634	-1.11239	0.265972	-0.533493	0.593692	0.469409	0.808721
		X___24456	carnitine_degradaion_caiTABCDE	-0.0221253	0.0211751	-1.04487	0.297619	0.585347	1	0.00778347	0.0168264	0.462576	0.644274	0.851212	1	-0.0157664	0.0258466	-0.610002	0.543302	0.816834	1	0	1.39322	0.498272	-0.533496	0.59369	-0.533496	0.59369	0.761321	0.808721
		X___14556	PFOR_II_pathway.Rnf_complex	-0.00348978	0.0237269	-0.147081	0.883213	0.954609	1	-0.00747885	0.0234404	-0.319058	0.750203	0.902767	1	0.0392504	0.0258937	1.51583	0.132192	0.45276	1	0.0594175	2.12634	0.345359	0.542981	0.587143	0.53346	0.593715	0.75665	0.808732
		eicosenoate_20_1n9_or_1n11	Flavoenzyme_sugar_catabolism	-0.120152	0.0951925	-1.2622	0.208239	0.486642	1	-0.00519837	0.06513	-0.0798153	0.936464	0.977909	1	0.0223391	0.0882896	0.253021	0.800594	0.933921	1	0	1.37895	0.50184	-0.533466	0.593711	-0.533466	0.593711	0.761336	0.808732
		X3_hydroxyphenylacetate	OD_AA_metabolism.PFOR_II_pathway	-0.0758269	0.0469715	-1.61432	0.107919	0.340782	1	0.125642	0.0382558	3.28427	0.00123885	0.0246846	1	0.053976	0.0653262	0.826254	0.40999	0.735325	1	0.819414	11.0751	0.00393625	1.73207	0.0832605	0.533434	0.593734	0.219738	0.808738
		X2_aminoheptanoate	Rnf_complex	0.125487	0.194001	0.646833	0.518427	0.763087	1	0.0111838	0.0970089	0.115287	0.908331	0.968169	1	0.0773718	0.184588	0.41916	0.675691	0.881775	1	0	0.322821	0.850943	0.53344	0.593729	0.53344	0.593729	0.761345	0.808738
		X___22142	Sulfate2sulfide	-0.0618116	0.0733052	-0.843209	0.400436	0.676351	1	0.0870568	0.105259	0.827071	0.410597	0.702878	1	-0.0940282	0.122876	-0.76523	0.446707	0.759512	1	0	1.6961	0.42825	-0.533414	0.593747	-0.533414	0.593747	0.761352	0.808747
		X___24412	fatty_acids.unassigned.aminobutyrate2Butyrate	0.126335	0.0442921	2.85231	0.00476572	0.0513746	1	-0.0597205	0.042017	-1.42134	0.157129	0.442429	1	0.0279742	0.0547276	0.511153	0.610016	0.851185	1	0.784658	9.28755	0.00962131	1.06283	0.287859	0.533397	0.593759	0.493133	0.808753
		X___24683	TPP_fatty_acids.aminobutyrate2Butyrate	0.0823823	0.0546942	1.50623	0.133496	0.382911	1	-0.0767447	0.0376451	-2.03864	0.043017	0.219933	1	0.0997915	0.0399159	2.50004	0.0135554	0.148554	1	0.831891	11.897	0.00260969	0.882012	0.37777	0.533376	0.593773	0.583766	0.808754
		protoporphyrin_IX	Hydroxy.L.proline2proline	0.0956251	0.0673692	1.41942	0.157218	0.41876	1	0.0446833	0.0559886	0.798079	0.425771	0.714151	1	-0.0627845	0.0616371	-1.01862	0.310025	0.656874	1	0.384423	3.24899	0.197012	0.663533	0.506989	0.533386	0.593766	0.695271	0.808754
		X3_methylglutaconate	Others_HGD_unassigned.caffeate_respiration	-0.0324042	0.046283	-0.700132	0.484635	0.740456	1	0.0112762	0.0266163	0.423659	0.67238	0.865602	1	-0.0226177	0.0269069	-0.840592	0.402108	0.729801	1	0	1.09181	0.579319	-0.533348	0.593793	-0.533348	0.593793	0.761392	0.808771
		X___25947	Nitrate_reductase	-0.0469599	0.0507279	-0.925721	0.355784	0.63871	1	0.0575081	0.0450921	1.27535	0.203978	0.504558	1	-0.126193	0.072855	-1.73212	0.0859109	0.370785	1	0.623143	5.30706	0.0704023	-0.420289	0.674275	-0.533338	0.5938	0.816036	0.808771
		N_butyryl_leucine	succinate2propionate	-0.0165221	0.120434	-0.137188	0.89101	0.957886	1	0.0772675	0.12296	0.628394	0.530449	0.787174	1	0.117082	0.206594	0.566725	0.571737	0.832454	1	0	0.45045	0.798336	0.533316	0.593815	0.533316	0.593815	0.761404	0.808782
		pyridoxal	acetate2butyrate	-0.182674	0.068595	-2.66309	0.00832587	0.0734294	1	0.0516494	0.0372478	1.38664	0.167064	0.456431	1	-0.00297307	0.058625	-0.0507134	0.959621	0.98872	1	0.778084	9.01244	0.0110401	-0.0703338	0.943928	-0.533306	0.593822	0.972833	0.808782
		nicotinate	Flavoenzyme_AA_peptides_catabolism.Flavoenzyme_sugar_catabolism	0.0109246	0.0148288	0.736714	0.462288	0.724367	1	0.0135938	0.0219576	0.619093	0.537592	0.791589	1	-0.0136096	0.0219837	-0.619076	0.537717	0.814083	1	0	1.02489	0.59903	0.533284	0.593837	0.533284	0.593837	0.761408	0.808793
		X___14904	Arginine2putrescine.Putrescine2spermidine	-0.0201482	0.0658089	-0.306161	0.760112	0.898676	1	-0.0635379	0.141678	-0.448466	0.656748	0.857957	1	-0.0312334	0.120396	-0.259422	0.796547	0.93227	1	0	0.0777818	0.961856	-0.533268	0.593848	-0.533268	0.593848	0.761414	0.808799
		stearoylcarnitine__C18	Flavoenzyme_sugar_catabolism.Flavoenzyme_AA_peptides_catabolism	0.106408	0.0675336	1.57562	0.116576	0.355234	1	-0.0365448	0.034467	-1.06029	0.2903	0.598699	1	0.0393202	0.0487268	0.806952	0.420972	0.743058	1	0.524006	4.20173	0.12235	0.237128	0.812557	0.533227	0.593876	0.90221	0.808818
		X___25940	gallic_acid_met	0.340512	0.134715	2.52764	0.0121986	0.0940568	1	-0.0383119	0.0678873	-0.564345	0.573139	0.812594	1	-0.0633333	0.110604	-0.572614	0.567758	0.830229	1	0.71251	6.95676	0.0308573	0.280308	0.779241	0.533232	0.593873	0.882437	0.808818
		xanthosine	Glycine_cleavage	0.0356743	0.0914272	0.390193	0.696778	0.866158	1	0.0718904	0.0718979	0.999896	0.318563	0.62509	1	-0.0541055	0.0881233	-0.613975	0.540162	0.815186	1	0	1.24472	0.536676	0.533187	0.593904	0.533187	0.593904	0.761477	0.808846
		X___23737	Putrescine2spermidine.Arginine2putrescine	-0.0361491	0.0446562	-0.809498	0.41912	0.690993	1	-0.00599385	0.0381967	-0.156921	0.875463	0.955221	1	0.10721	0.0380766	2.81565	0.00551802	0.0917427	1	0.721558	7.18283	0.0275593	1.19371	0.23259	0.533109	0.593958	0.431764	0.80891
		oleoylcarnitine__C18	Putrescine2spermidine.Leucine_reduction	-0.0900398	0.0694374	-1.29671	0.196135	0.47222	1	0.0109008	0.064828	0.168149	0.866661	0.95216	1	0.231569	0.0754491	3.06921	0.00256861	0.0590908	1	0.80306	10.1554	0.00623426	0.987092	0.323597	0.533053	0.593997	0.530924	0.808943
		X___25958	TPP_AA_metabolism	0.187538	0.104357	1.79708	0.0737194	0.275617	1	0.0224926	0.0776726	0.289582	0.77243	0.913466	1	-0.0931494	0.10919	-0.853092	0.394951	0.724345	1	0.434355	3.53579	0.170692	0.710875	0.477162	0.532992	0.594039	0.671223	0.808943
		X___25952	TPP_fatty_acids	-0.0683631	0.0867546	-0.788006	0.431557	0.700865	1	0.104728	0.0857127	1.22184	0.223176	0.52784	1	0.0757435	0.124062	0.610531	0.542422	0.816435	1	0.0832244	2.18156	0.335955	0.55231	0.580736	0.533054	0.593996	0.751913	0.808943
		saccharin	Rnf_complex.succinate2propionate	0.295811	0.143205	2.06564	0.0400558	0.193491	1	-0.0260987	0.0931498	-0.28018	0.779625	0.916843	1	-0.0792076	0.167053	-0.474147	0.636076	0.863997	1	0.524033	4.20197	0.122336	0.606805	0.54398	0.533019	0.59402	0.724312	0.808943
		X4_cholesten_3_one	OD_AA_metabolism.Fumarate2succinate	-0.0869969	0.0601716	-1.44581	0.150174	0.40858	1	0.0811461	0.119617	0.678383	0.499537	0.766265	1	0.0644011	0.135655	0.474742	0.636428	0.86412	1	0.101004	2.2247	0.328785	-0.742465	0.457806	-0.532983	0.594045	0.655107	0.808943
		N_acetyltyrosine	fatty_acids.unassigned.acetate2butyrate	0.108414	0.058386	1.85686	0.0646927	0.255646	1	-0.035646	0.0730776	-0.487783	0.626243	0.841783	1	-0.0140486	0.056951	-0.246679	0.805494	0.935674	1	0.374702	3.19848	0.20205	0.740428	0.459041	0.532988	0.594042	0.656071	0.808943
		deoxymugineic_acid	Putrescine2spermidine.Arginine2putrescine	-0.0330695	0.0658376	-0.502289	0.615976	0.822957	1	-0.0134704	0.0675953	-0.19928	0.842243	0.943132	1	-0.01628	0.0800687	-0.203326	0.839154	0.948301	1	0	0.0492257	0.975688	-0.533032	0.594012	-0.533032	0.594012	0.761576	0.808943
		N_formylanthranilic_acid	Nitrate_reductase	0.00752745	0.0285919	0.263272	0.792631	0.913756	1	-0.024601	0.0255175	-0.964083	0.336415	0.641168	1	-0.00408061	0.0331979	-0.122918	0.902385	0.970388	1	0	0.729744	0.694286	-0.533042	0.594005	-0.533042	0.594005	0.761576	0.808943
		X___12524	OD_aldehydes_related	-0.00380058	0.0328896	-0.115556	0.908112	0.965535	1	0.0496843	0.0434269	1.14409	0.253947	0.562356	1	0.0021281	0.0412936	0.0515357	0.958967	0.9885	1	0	1.04088	0.594259	0.532983	0.594045	0.532983	0.594045	0.761607	0.808943
		X___11381	OD_aldehydes_related.OD_eut_pdu_related	0.0702818	0.0396582	1.77219	0.0783025	0.285237	1	-0.0485484	0.0294492	-1.64855	0.101549	0.352	1	0.0433177	0.0277312	1.56206	0.121372	0.435603	1	0.738283	7.64184	0.0219076	0.810275	0.417782	0.53294	0.594075	0.620017	0.808964
		X___23974	PFOR_II_pathway.Pyruvate2acetate.formate	-0.0254058	0.0099417	-2.55548	0.0113149	0.0897699	1	-0.0103628	0.0142346	-0.728002	0.467755	0.74452	1	0.0213068	0.0161986	1.31534	0.190841	0.533912	1	0.669926	6.05924	0.048334	-1.65267	0.098397	-0.532932	0.594081	0.245961	0.808964
		X___25519	Flavoenzyme_lipids_catabolism.fatty_acids.unassigned	-0.00454959	0.0656943	-0.069254	0.944852	0.979642	1	0.0151118	0.0516506	0.292577	0.77017	0.91239	1	0.0425678	0.0619816	0.686781	0.49331	0.787709	1	0	0.27805	0.870206	0.532931	0.594081	0.532931	0.594081	0.761636	0.808964
		X___25520	Arginine2putrescine.Putrescine2spermidine	0.0552388	0.0474191	1.16491	0.2468	0.532183	1	-0.12448	0.111854	-1.11288	0.273799	0.582514	1	-0.135036	0.109133	-1.23735	0.22267	0.571006	1	0.513252	4.1089	0.128163	0.132903	0.89427	-0.532916	0.594092	0.946795	0.808968
		N_acetyl_1_methylhistidine.	Flavoenzyme_sugar_catabolism.Rnf_complex	-0.00774244	0.0370602	-0.208915	0.834723	0.933644	1	0.0269708	0.0344861	0.78208	0.435527	0.721048	1	0.0155561	0.0476745	0.326298	0.744753	0.911503	1	0	0.477777	0.787503	0.532905	0.594099	0.532905	0.594099	0.761651	0.808969
		uracil	carnitine_degradaion_caiTABCDE	0.035047	0.0265265	1.32121	0.188272	0.461533	1	-0.0659298	0.0333188	-1.97876	0.0494976	0.238229	1	-0.0312864	0.040529	-0.771952	0.442039	0.756104	1	0.665402	5.97733	0.0503546	-0.528819	0.596931	-0.532857	0.594133	0.763586	0.809005
		phytanate	OD_AA_metabolism.PFOR_II_pathway	-0.0491962	0.061451	-0.800576	0.424257	0.695236	1	-0.0192416	0.0496225	-0.387759	0.698674	0.878065	1	0.0399238	0.0840342	0.47509	0.635424	0.863752	1	0	0.733072	0.693131	-0.532838	0.594146	-0.532838	0.594146	0.761696	0.809013
		N_stearoyl_sphingosine_d18_1_18_0.	OD_fatty_acids.Pyruvate2acetate.formate	-0.043502	0.0398102	-1.09273	0.275751	0.563509	1	-0.0232583	0.0490871	-0.473817	0.636202	0.84677	1	0.0333122	0.0452939	0.735469	0.463293	0.769887	1	0	1.67562	0.432657	-0.532788	0.59418	-0.532788	0.59418	0.761696	0.809032
		X1_myristoylglycerol_14_0	Molybdopterin_dependent_oxidoreductase	-0.0584421	0.0515399	-1.13392	0.258085	0.54441	1	0.0170659	0.0604474	0.282327	0.777981	0.91619	1	0.012302	0.0768994	0.159975	0.873113	0.960061	1	0	1.1072	0.574876	-0.532797	0.594174	-0.532797	0.594174	0.761696	0.809032
		homocysteine	TPP_AA_metabolism.Others_HGD_unassigned	0.0107238	0.0652525	0.164343	0.869615	0.948829	1	-0.0355008	0.0453888	-0.782149	0.435056	0.720735	1	-0.00744306	0.0657764	-0.113157	0.910058	0.972882	1	0	0.367697	0.832062	-0.532798	0.594173	-0.532798	0.594173	0.761696	0.809032
		X1_1_enyl_oleoyl_GPE_P_18_1.	bai_operon	0.0353412	0.0490592	0.72038	0.472074	0.731653	1	-0.0239797	0.0350138	-0.684866	0.494268	0.762741	1	-0.0453301	0.052598	-0.861822	0.390218	0.721128	1	0	1.4469	0.485076	-0.532755	0.594203	-0.532755	0.594203	0.761717	0.809054
		X___25043	OD_fatty_acids.Pyruvate2acetate.formate	0.0285737	0.0262589	1.08816	0.277762	0.565582	1	-0.0123649	0.0401028	-0.308329	0.758186	0.906675	1	-0.0761337	0.0343161	-2.2186	0.0281359	0.215441	1	0.659543	5.87447	0.0530122	-0.571722	0.56751	-0.53271	0.594234	0.742084	0.809057
		X___25247	succinate2propionate	0.0561063	0.266729	0.21035	0.833593	0.933114	1	0.472864	0.169321	2.79271	0.0057242	0.0653028	1	-0.333286	0.325095	-1.02519	0.3069	0.653964	1	0.634785	5.47623	0.0646923	1.84885	0.0644792	0.532718	0.594229	0.184294	0.809057
		X___24408	GR_AA_metabolism.Pyruvate2acetate.formate	-0.0460911	0.0990084	-0.465527	0.642023	0.8372	1	0.0882775	0.0689345	1.2806	0.201795	0.50201	1	-0.0364577	0.106525	-0.342247	0.732638	0.906489	1	0	1.68998	0.429561	0.532732	0.594219	0.532732	0.594219	0.761723	0.809057
		tryptamine	TPP_AA_metabolism.Others_HGD_unassigned	-0.149103	0.139942	-1.06546	0.287857	0.576333	1	-0.0132407	0.10409	-0.127205	0.898907	0.964379	1	0.0171267	0.123164	0.139056	0.889593	0.965756	1	0	0.886934	0.641807	-0.532719	0.594228	-0.532719	0.594228	0.761723	0.809057
		gamma_glutamylalanine	Arginine2putrescine.Putrescine2spermidine	0.00548545	0.0251539	0.218076	0.82781	0.930467	1	-0.064712	0.0547141	-1.18273	0.245368	0.552938	1	-0.0652895	0.0756734	-0.86278	0.393045	0.722899	1	0	1.90703	0.385384	-0.532699	0.594242	-0.532699	0.594242	0.761732	0.809058
		N6_N6_N6_trimethyllysine	OD_AA_metabolism.PFOR_II_pathway.Others_HGD_unassigned	0.0312762	0.0306114	1.02172	0.308074	0.595269	1	-0.0456726	0.0426663	-1.07046	0.286098	0.594792	1	-0.0543418	0.044035	-1.23406	0.219294	0.567256	1	0.433428	3.53	0.171187	-0.427423	0.669071	-0.532688	0.59425	0.81284	0.809059
		linoleoyl_linoleoyl_glycerol_18_2_18_2__2_.	Flavoenzyme_sugar_catabolism.Rnf_complex	-0.00223994	0.0448764	-0.0499135	0.96024	0.985653	1	2.88059e-05	0.0481055	0.000598807	0.999523	0.99986	1	0.0658795	0.0577251	1.14126	0.255978	0.606252	1	0	1.02127	0.600113	0.532631	0.594289	0.532631	0.594289	0.761759	0.809066
		X___24699	succinate2propionate.Rnf_complex	0.254086	0.104084	2.44115	0.0154453	0.108735	1	0.0170984	0.0942353	0.181444	0.8562	0.948433	1	-0.102652	0.100693	-1.01945	0.309609	0.656511	1	0.680756	6.26481	0.0436129	0.875575	0.381261	0.532628	0.594291	0.586953	0.809066
		ceramide_d18_1_14_0__d16_1_16_0.	Pyruvate2acetate.formate.GR_AA_metabolism	-0.0612243	0.0479702	-1.2763	0.204041	0.481812	1	0.0657967	0.0324642	2.02675	0.0442506	0.223768	1	0.0360476	0.0436567	0.825705	0.410652	0.735736	1	0.587472	4.84815	0.0885598	1.25311	0.210166	0.532628	0.594291	0.404913	0.809066
		piperine	GR_fatty_acids	0.0554063	0.0904794	0.612363	0.540942	0.777335	1	-0.0239177	0.0775156	-0.308553	0.757999	0.90658	1	0.0752161	0.0984917	0.76368	0.44629	0.75924	1	0	0.769696	0.680554	0.532639	0.594284	0.532639	0.594284	0.761759	0.809066
		X5_hydroxyhexanoate	TPP_AA_metabolism.Others_HGD_unassigned	-0.213478	0.110834	-1.92609	0.0554053	0.233687	1	0.088377	0.0720242	1.22705	0.221255	0.525652	1	-0.0665516	0.106569	-0.624492	0.53326	0.811424	1	0.636317	5.4993	0.0639503	-0.32584	0.744545	-0.53262	0.594297	0.861706	0.809066
		X___23115	Putrescine2spermidine	0.0808202	0.183742	0.439857	0.66048	0.846923	1	-0.15205	0.122782	-1.23837	0.217001	0.520511	1	0.0395304	0.161372	0.244964	0.806815	0.936112	1	0	1.50333	0.471581	-0.532653	0.594274	-0.532653	0.594274	0.761756	0.809066
		X3_sulfo_L_alanine	hydroxybenzoate2phenol.gallic_acid_met	-0.0249952	0.0405971	-0.615689	0.53878	0.775938	1	0.0932734	0.0660048	1.41313	0.160163	0.446815	1	0.0439789	0.0773267	0.568742	0.570712	0.83197	1	0.204835	2.5152	0.284335	0.429275	0.667723	0.532545	0.594348	0.811957	0.809127
		nicotianamine	TPP_AA_metabolism.Putrescine2spermidine	-0.000602599	0.0298355	-0.0201974	0.983931	0.99446	1	0.0549594	0.0676013	0.812993	0.419665	0.709482	1	0.0398612	0.0634952	0.627783	0.535059	0.812563	1	0	0.771884	0.67981	0.532534	0.594356	0.532534	0.594356	0.761788	0.809128
		phenyllactate__PLA	Rnf_complex.succinate2propionate	-0.0836716	0.0763686	-1.09563	0.274462	0.562282	1	-0.00131171	0.0696091	-0.0188439	0.984984	0.994746	1	0.0177584	0.084381	0.210455	0.833595	0.946521	1	0	0.961476	0.618327	-0.532513	0.594371	-0.532513	0.594371	0.761796	0.809129
		X___11612	porA.OD_unknown	0.14862	0.0588708	2.52451	0.0123047	0.0944937	1	-0.0443309	0.0440554	-1.00626	0.315515	0.622363	1	-0.000672244	0.0413414	-0.0162608	0.987048	0.995916	1	0.718626	7.10798	0.0286102	0.527218	0.598043	0.532515	0.59437	0.764348	0.809129
		glycocholate	porA.OD_unknown	0.0768153	0.0939954	0.817223	0.414701	0.687471	1	-0.26187	0.0860941	-3.04167	0.00266966	0.0403293	1	0.0221268	0.0756893	0.292338	0.770435	0.922679	1	0.772158	8.77803	0.012413	-1.10771	0.267985	-0.532431	0.594427	0.47178	0.809196
		xanthurenate	EUT_pathway	-0.0028793	0.144229	-0.0199634	0.984091	0.994523	1	0.0671362	0.0998524	0.672355	0.502126	0.768285	1	0.018184	0.122615	0.148302	0.882304	0.963651	1	0	0.190989	0.908923	0.532413	0.59444	0.532413	0.59444	0.761868	0.809204
		X___24730	carnitine_degradaion_caiTABCDE	-0.00619428	0.0330259	-0.187558	0.851455	0.940793	1	-0.0268433	0.0371043	-0.723456	0.470418	0.746419	1	0.00249791	0.0491642	0.0508075	0.959584	0.988711	1	0	0.277755	0.870335	-0.532346	0.594486	-0.532346	0.594486	0.761902	0.809257
		threonine	Threonine2propionate	-0.00875029	0.0129669	-0.674818	0.50081	0.751319	1	-0.0186997	0.0158828	-1.17736	0.240892	0.547691	1	0.0152135	0.0164083	0.927184	0.356338	0.695305	1	0.147148	2.34507	0.309581	-0.596785	0.550651	-0.532328	0.594499	0.729222	0.809265
		X___25958	carnitine_degradaion_caiTABCDE	-0.0305072	0.030032	-1.01582	0.311211	0.598096	1	0.0374223	0.0223743	1.67256	0.0962982	0.342229	1	0.01555	0.03173	0.490073	0.625201	0.858729	1	0.39289	3.2943	0.192598	0.880462	0.378609	0.532298	0.59452	0.584454	0.809284
		X1_1_enyl_palmitoyl_GPE_P_16_0.	Acetyl.CoA_pathway.Rnf_complex	0.0563643	0.04693	1.20103	0.231401	0.514855	1	-0.0747592	0.0431904	-1.73092	0.0856533	0.321797	1	-0.0434587	0.0503979	-0.862313	0.390444	0.721241	1	0.551649	4.46079	0.107486	-0.849324	0.395701	-0.532287	0.594527	0.600084	0.809285
		biliverdin	Flavoenzyme_AA_peptides_catabolism.Flavoenzyme_sugar_catabolism	-0.00584908	0.0165071	-0.354338	0.723514	0.880398	1	0.0193835	0.0325474	0.595546	0.553139	0.800822	1	-0.0524017	0.0377007	-1.38994	0.168605	0.50552	1	0.0524605	2.11073	0.348065	-0.549028	0.582986	-0.532251	0.594552	0.753669	0.809309
		X___17653	Flavoenzyme_AA_peptides_catabolism.Flavoenzyme_sugar_catabolism	0.0100896	0.0216277	0.466513	0.641432	0.836949	1	0.0305285	0.0332313	0.918669	0.360996	0.663566	1	-0.0103666	0.0272576	-0.380321	0.704768	0.894863	1	0	0.922951	0.630353	0.532241	0.594559	0.532241	0.594559	0.761953	0.809309
		pyrraline	Leucine_reduction	0.156846	0.1594	0.983978	0.326227	0.612452	1	-0.10938	0.137274	-0.796798	0.426523	0.714642	1	0.174789	0.177369	0.985452	0.325968	0.670848	1	0.127259	2.29163	0.317965	0.531587	0.595012	0.532168	0.594609	0.762271	0.80936
		X___21796	PFOR_II_pathway	-0.0186299	0.0643489	-0.289514	0.772466	0.904424	1	-0.117605	0.0709884	-1.65668	0.0991205	0.347557	1	0.0615931	0.0747494	0.823995	0.411234	0.736086	1	0.344402	3.05065	0.21755	-0.675824	0.499152	-0.532166	0.594611	0.688965	0.80936
		gamma_glutamyltyrosine	porA.OD_AA_metabolism	-0.00459376	0.0156213	-0.29407	0.769001	0.902992	1	0.00532446	0.031211	0.170595	0.864764	0.951459	1	-0.0307492	0.033153	-0.927493	0.355444	0.694485	1	0	0.692676	0.707273	-0.532116	0.594646	-0.532116	0.594646	0.762047	0.809398
		N6_acetyllysine	Oxidative_glycerol	0.0819388	0.0466518	1.75639	0.0804388	0.289651	1	-0.0475304	0.0468934	-1.01358	0.311983	0.619094	1	-0.149635	0.0593947	-2.51933	0.0127913	0.144357	1	0.797533	9.87815	0.00716121	-0.762327	0.445865	-0.53203	0.594705	0.64493	0.8094
		nicotianamine	Molybdopterin_dependent_oxidoreductase	-0.0841001	0.062114	-1.35396	0.177162	0.4471	1	0.0949426	0.0795479	1.19353	0.234056	0.540225	1	0.152238	0.101676	1.49728	0.136393	0.459168	1	0.628058	5.37718	0.0679769	0.349872	0.726435	0.532022	0.594711	0.850487	0.8094
		enterodiol	pdu	-0.0770076	0.109987	-0.70015	0.484587	0.740393	1	0.0360479	0.0817913	0.440731	0.659882	0.859532	1	0.138592	0.116059	1.19415	0.234303	0.583723	1	0	1.82744	0.40103	0.531992	0.594731	0.531992	0.594731	0.762089	0.8094
		X___24435	GR_eut.pdu.related.EUT_pathway	0.0124579	0.0706748	0.17627	0.863021	0.946047	1	-0.00450043	0.0513694	-0.087609	0.930441	0.97602	1	-0.0761294	0.0696349	-1.09327	0.27997	0.629384	1	0	0.95087	0.621615	-0.532076	0.594673	-0.532076	0.594673	0.762054	0.8094
		X___13507	proline2aminovalerate	0.31998	0.118136	2.70858	0.00729878	0.0675048	1	-0.0235575	0.0501762	-0.469496	0.639219	0.848274	1	-0.0741694	0.0825704	-0.898256	0.370479	0.70545	1	0.760534	8.35192	0.0153605	0.108507	0.913593	0.532052	0.59469	0.956822	0.8094
		X1_stearoyl_GPC_18_0	OD_unknown.porA	8.37523e-05	0.0357804	0.00234073	0.998135	0.999355	1	0.0322161	0.0679433	0.474162	0.636098	0.846743	1	0.0666808	0.0774648	0.860788	0.391335	0.721649	1	0	0.682679	0.710818	0.532082	0.594669	0.532082	0.594669	0.762054	0.8094
		X___12100	Arginine2putrescine.Others_HGD_unassigned	0.00482007	0.023828	0.202286	0.839888	0.935749	1	-0.000187692	0.0250056	-0.00750599	0.994021	0.997986	1	0.0209187	0.0271671	0.770001	0.442892	0.756619	1	0	0.350849	0.839101	0.532005	0.594723	0.532005	0.594723	0.762089	0.8094
		glycochenodeoxycholate	Pyruvate2acetate.formate	0.653379	0.217446	3.00478	0.00297174	0.0376176	1	-0.0835766	0.194069	-0.430653	0.667175	0.863231	1	-0.158756	0.228689	-0.6942	0.488616	0.785143	1	0.767403	8.59855	0.0135784	1.04764	0.294805	0.532033	0.594703	0.500453	0.8094
		X___24556	fatty_acids.unassigned	0.0428743	0.0638138	0.671867	0.502387	0.752177	1	-0.0558837	0.0618068	-0.904168	0.366973	0.668765	1	-0.0430274	0.0640758	-0.671508	0.502916	0.793703	1	0	1.43674	0.487546	-0.532076	0.594673	-0.532076	0.594673	0.762054	0.8094
		S_3_hydroxybutyrylcarnitine	EUT_pathway	0.64326	0.143461	4.48386	1.18986e-05	0.000875404	1	-0.17148	0.110665	-1.54953	0.122819	0.389077	1	-0.060534	0.140266	-0.431565	0.666677	0.877817	1	0.907332	21.5824	2.05796e-05	1.0535	0.292113	0.532044	0.594696	0.497677	0.8094
		X___14454	hydroxybenzoate2phenol	0.00133096	0.336531	0.00395494	0.996922	0.998936	1	-0.0686029	0.0779446	-0.880149	0.382072	0.681602	1	0.030433	0.106596	0.285498	0.776736	0.925118	1	0	0.573163	0.750826	-0.532	0.594726	-0.532	0.594726	0.762089	0.8094
		tyrosylglycine	PFOR_II_pathway	0.0109629	0.110935	0.0988222	0.921371	0.970144	1	0.0630034	0.101968	0.617873	0.537348	0.791421	1	0.0207924	0.128866	0.161349	0.872033	0.959535	1	0	0.134469	0.934976	0.532069	0.594678	0.532069	0.594678	0.762054	0.8094
		X___18278	GR_eut.pdu.related.EUT_pathway	-0.108825	0.122744	-0.886601	0.392716	0.670388	1	-0.059739	0.0392614	-1.52157	0.132686	0.405659	1	0.0428088	0.0465686	0.919264	0.362753	0.699896	1	0.404939	3.361	0.186281	-0.765042	0.444247	-0.531962	0.594752	0.643428	0.809419
		X3_hydroxysebacate	GR_eut.pdu.related.EUT_pathway	-0.0305583	0.128268	-0.238237	0.815716	0.924795	1	0.00752421	0.0514432	0.146262	0.884141	0.958606	1	-0.0533453	0.0590155	-0.903921	0.370747	0.705693	1	0	0.612253	0.736294	-0.53195	0.594761	-0.53195	0.594761	0.762109	0.809421
		X7_ketocholesterol	Hydroxy.L.proline2proline	-0.0240033	0.0282026	-0.851101	0.395656	0.67277	1	0.0160193	0.0182933	0.875694	0.382247	0.68166	1	-0.0351697	0.0267352	-1.31548	0.190355	0.533478	1	0.343354	3.04578	0.218081	-0.419439	0.674896	-0.531897	0.594797	0.816468	0.80943
		agmatine	Rnf_complex.Pyruvate2acetate.formate	0.0102584	0.0766765	0.133788	0.893696	0.959039	1	-0.0101314	0.0424298	-0.238781	0.811552	0.930602	1	0.0844756	0.0643083	1.3136	0.190998	0.534081	1	0	1.51754	0.468242	0.531915	0.594785	0.531915	0.594785	0.762118	0.80943
		X1_stearoyl_GPS_18_0.	Arginine2_Hcarbonate	-0.0381219	0.0467564	-0.815329	0.415782	0.688344	1	-0.101314	0.0580045	-1.74666	0.082208	0.314959	1	0.0993251	0.0798589	1.24376	0.215504	0.563384	1	0.516993	4.14073	0.12614	-1.05915	0.289531	-0.531865	0.594819	0.494874	0.80943
		X___24295	Others_HGD_unassigned.TPP_AA_metabolism	-0.272396	0.0890076	-3.06037	0.00249076	0.0335648	1	0.0311892	0.056502	0.552002	0.581554	0.817032	1	0.0678487	0.0874453	0.775899	0.439022	0.754252	1	0.796708	9.83808	0.00730613	-0.659167	0.509788	-0.531859	0.594824	0.697512	0.80943
		lithocholate	OD_AA_metabolism.Fumarate2succinate	-0.051383	0.0558353	-0.92026	0.358814	0.641626	1	0.0461292	0.179825	0.256522	0.798223	0.924999	1	0.0722793	0.130035	0.555845	0.580064	0.836643	1	0	0.938748	0.625394	-0.531881	0.594808	-0.531881	0.594808	0.762124	0.80943
		N6_N6_dimethyllysine	OD_eut_pdu_related.OD_aldehydes_related.PFOR_II_pathway	0.204104	0.144694	1.41059	0.159804	0.422396	1	-0.0124681	0.107888	-0.115566	0.908113	0.968125	1	-0.0301289	0.142487	-0.211451	0.832825	0.946295	1	0	1.76495	0.413758	0.531868	0.594818	0.531868	0.594818	0.762124	0.80943
		cysteine_s_sulfate	Putrescine2spermidine.gallic_acid_met	0.0641029	0.0418211	1.53279	0.126791	0.3725	1	-0.00832096	0.0302656	-0.274931	0.783656	0.918606	1	-0.00259621	0.0379815	-0.0683547	0.945596	0.98457	1	0.0688845	2.14796	0.341646	0.530791	0.595564	0.531884	0.594806	0.762672	0.80943
		N_stearoyl_sphinganine_d18_0_18_0.	succinate2propionate	-0.235338	0.142901	-1.64686	0.101041	0.328189	1	0.0250835	0.0757156	0.331285	0.740769	0.89878	1	-0.00254966	0.144208	-0.0176804	0.985917	0.995592	1	0.238804	2.62745	0.268817	-0.441327	0.658976	-0.531861	0.594822	0.805917	0.80943
		valylleucine	acrylate2propionate	-0.0164506	0.0607927	-0.270602	0.786956	0.911032	1	-0.117953	0.0433682	-2.71981	0.00717208	0.0752974	1	0.0528512	0.0475132	1.11235	0.267793	0.618335	1	0.721079	7.17049	0.0277298	-1.23992	0.215004	-0.531838	0.594838	0.410809	0.809441
		indoleacetate	PFOR_II_pathway.Rnf_complex	-0.0464631	0.0337504	-1.37667	0.170123	0.436855	1	0.0522301	0.0367027	1.42306	0.157152	0.442431	1	0.0496891	0.0346468	1.43416	0.154127	0.485643	1	0.625827	5.34512	0.069075	0.794995	0.426617	0.531822	0.594849	0.627877	0.809442
		stachydrine	succinate2propionate	-0.156547	0.2373	-0.6597	0.510149	0.75769	1	0.0604943	0.130755	0.462653	0.644107	0.851184	1	-0.339767	0.254401	-1.33555	0.183691	0.525217	1	0.0962329	2.21296	0.330721	-0.469039	0.639042	-0.531817	0.594853	0.792332	0.809442
		X___12798	Rnf_complex.Pyruvate2acetate.formate	-0.0571789	0.0460826	-1.24079	0.216035	0.496663	1	0.0435942	0.019166	2.27456	0.0241322	0.157876	1	-0.0770768	0.0410614	-1.87711	0.062458	0.319367	1	0.793324	9.67697	0.00791902	0.748167	0.454359	-0.531796	0.594867	0.65202	0.809452
		glycerate	TMA.GR_fatty_acids	-0.0184837	0.0350617	-0.527177	0.598614	0.812878	1	-0.0326992	0.0318775	-1.02578	0.306358	0.61363	1	0.0300529	0.038103	0.788729	0.431567	0.749751	1	0	1.66947	0.433989	-0.531747	0.594901	-0.531747	0.594901	0.762193	0.80947
		phenylalanylalanine	Pyruvate2acetate.formate.Fumarate2succinate	-0.00763457	0.0194308	-0.39291	0.694774	0.865026	1	-0.00437443	0.0224885	-0.194518	0.845982	0.944644	1	-0.0113105	0.032244	-0.35078	0.726249	0.903795	1	0	0.032497	0.983883	-0.531756	0.594895	-0.531756	0.594895	0.762193	0.80947
		glycylleucine	Others_HGD_unassigned.acetate2butyrate	0.125106	0.058533	2.13736	0.0336981	0.174383	1	-0.024775	0.0333604	-0.742645	0.45885	0.738369	1	-0.00179576	0.0428092	-0.041948	0.966597	0.99038	1	0.6016	5.02008	0.0812651	0.318585	0.750041	0.531753	0.594897	0.865432	0.80947
		palmitoyl_ethanolamide	acetate2butyrate	0.192376	0.109174	1.76211	0.0794649	0.287747	1	-0.336776	0.0663818	-5.07332	8.76976e-07	0.000210529	0.101298	-0.0775628	0.0966985	-0.802109	0.423742	0.744801	1	0.890285	18.2291	0.000110055	-3.35528	0.000792859	-0.531733	0.594911	0.00714644	0.809473
		gamma_glutamylhistidine	porA.OD_AA_metabolism	0.0251561	0.0221741	1.13448	0.257911	0.544212	1	-0.0367047	0.0336609	-1.09043	0.277218	0.585852	1	-0.0514049	0.0388525	-1.32308	0.188206	0.530802	1	0.519384	4.16132	0.124848	-0.255513	0.798327	-0.531691	0.59494	0.893707	0.809503
		guanidinoacetate	Phenylacetate2toluene	0.0531627	0.0681668	0.779891	0.436753	0.704913	1	-0.0663265	0.153757	-0.431374	0.667542	0.863396	1	0.0140951	0.119234	0.118214	0.90628	0.971541	1	0	0.525607	0.768893	0.531676	0.59495	0.531676	0.59495	0.762217	0.809507
		N_acetyl_1_methylhistidine.	TPP_AA_metabolism.Others_HGD_unassigned	0.166079	0.0917971	1.8092	0.0718103	0.271156	1	-0.0569739	0.0588696	-0.967797	0.33432	0.639434	1	0.0408847	0.090897	0.449791	0.653514	0.871926	1	0.533181	4.28432	0.117401	0.35753	0.720695	0.531662	0.59496	0.8469	0.809511
		glycerophosphoinositol.	OD_eut_pdu_related.OD_aldehydes_related.PFOR_II_pathway	0.104581	0.101263	1.03277	0.302868	0.590303	1	-0.198947	0.0917006	-2.16952	0.0312281	0.183101	1	-0.0357977	0.101317	-0.353324	0.724345	0.903093	1	0.59865	4.98318	0.0827782	-0.956604	0.338767	-0.531652	0.594967	0.545827	0.809511
		X3_hydroxyhexanoate	Threonine2propionate	-0.00181331	0.0241789	-0.0749955	0.940316	0.977628	1	0.0156616	0.0261261	0.599462	0.549757	0.79895	1	0.0169402	0.0351407	0.482068	0.630941	0.861659	1	0	0.314741	0.854387	0.531627	0.594985	0.531627	0.594985	0.762244	0.809516
		X10_hydroxystearate	p.cresol	0.00974737	0.0471994	0.206515	0.836584	0.934409	1	-0.0448015	0.0440706	-1.01658	0.310665	0.617671	1	-0.00220289	0.0507631	-0.0433955	0.965444	0.990217	1	0	0.79534	0.671884	-0.531635	0.594979	-0.531635	0.594979	0.762244	0.809516
		X___23583	GR_AA_metabolism.Others_HGD_unassigned.GR_fatty_acids.Pyruvate2acetate.formate	-0.0887753	0.0731015	-1.21441	0.225923	0.508365	1	0.0289059	0.0507527	0.569543	0.569675	0.810699	1	0.192242	0.0862657	2.22849	0.0273763	0.212611	1	0.676195	6.17655	0.0455805	0.767323	0.442889	0.531589	0.595011	0.642324	0.809542
		trigonelline_N_methylnicotinate	TPP_AA_metabolism.Others_HGD_unassigned	0.0987067	0.147629	0.668613	0.504456	0.7538	1	-0.152248	0.0814869	-1.86837	0.0631798	0.273079	1	0.326844	0.106941	3.05629	0.00265644	0.0601126	1	0.845127	12.9138	0.00156967	0.604128	0.545759	0.531506	0.595068	0.725493	0.809611
		X___13838	Arginine2putrescine.Fumarate2succinate	0.0353267	0.0453172	0.779542	0.436881	0.705033	1	0.0176248	0.0767578	0.229616	0.818984	0.933764	1	-0.168833	0.0678005	-2.49014	0.0153351	0.158115	1	0.694586	6.54849	0.0378454	-0.559209	0.576019	-0.53143	0.595121	0.748515	0.809617
		N6_carboxyethyllysine	TPP_AA_metabolism.Others_HGD_unassigned	0.0816895	0.0624944	1.30715	0.192552	0.467354	1	-0.0557647	0.0535849	-1.04068	0.299287	0.607098	1	0.0688181	0.0696637	0.987861	0.324822	0.669645	1	0.422683	3.4643	0.176903	0.550656	0.58187	0.531484	0.595084	0.752817	0.809617
		X___23919	Flavoenzyme_sugar_catabolism.Rnf_complex	0.0329828	0.0294677	1.11929	0.264334	0.551186	1	0.0158522	0.0200447	0.790844	0.430412	0.717672	1	-0.0282239	0.0289724	-0.974166	0.331886	0.675277	1	0.176937	2.42995	0.296718	0.630309	0.528492	0.531429	0.595122	0.712428	0.809617
		X___26020	TPP_AA_metabolism.TPP_fatty_acids	-0.0550971	0.0568996	-0.968322	0.334769	0.620015	1	-0.046839	0.0572024	-0.81883	0.415201	0.706386	1	0.0563633	0.0615869	0.915183	0.362541	0.699723	1	0.0639694	2.13668	0.343578	-0.555883	0.578291	-0.531461	0.595099	0.750134	0.809617
		X___23583	porA.OD_AA_metabolism	-0.0349531	0.0434048	-0.805283	0.421585	0.693089	1	-0.0290499	0.0671849	-0.432388	0.666061	0.862683	1	0.0442406	0.0715986	0.617898	0.537758	0.814104	1	0	0.934778	0.626636	-0.53147	0.595093	-0.53147	0.595093	0.762345	0.809617
		succinate	TPP_AA_metabolism.Others_HGD_unassigned	-0.0390145	0.0676662	-0.576573	0.564829	0.792201	1	-0.0147292	0.0614774	-0.239588	0.810896	0.930333	1	-0.00685042	0.0765736	-0.0894618	0.928835	0.979123	1	0	0.115396	0.943935	-0.531456	0.595103	-0.531456	0.595103	0.762345	0.809617
		alpha_hydroxyisovalerate	fatty_acids.unassigned.acetate2butyrate	0.230058	0.0969682	2.37251	0.0185452	0.121884	1	-0.111938	0.136554	-0.819739	0.413351	0.704973	1	-0.00058113	0.1137	-0.00511109	0.995929	0.998562	1	0.589437	4.87136	0.0875383	1.1956	0.231854	0.531432	0.595119	0.43086	0.809617
		X1_2_dilinoleoyl_galactosylglycerol_18_2_18_2.	acrylate2propionate	0.0360416	0.0559877	0.643741	0.520426	0.764435	1	0.0144131	0.0405346	0.355575	0.722575	0.889306	1	-0.13048	0.0480942	-2.71302	0.00745822	0.107278	1	0.711853	6.94089	0.0311032	-0.980006	0.327083	-0.531334	0.595187	0.534358	0.809644
		N_acetylcitrulline	Oxidative_glycerol	0.0227745	0.0642038	0.354721	0.723145	0.880259	1	0.0423725	0.0603798	0.701767	0.483624	0.755679	1	-0.227947	0.0924178	-2.46648	0.0147555	0.155155	1	0.695041	6.55826	0.0376611	-0.378927	0.704742	-0.531374	0.59516	0.836596	0.809644
		X3_dehydrodeoxycholate	TPP_AA_metabolism.Rnf_complex	-0.0798489	0.0552186	-1.44605	0.149612	0.407869	1	-0.063507	0.0430311	-1.47584	0.141724	0.419643	1	0.0733591	0.0531205	1.381	0.169348	0.506661	1	0.615631	5.20333	0.0741499	-0.9864	0.323937	-0.531329	0.59519	0.531299	0.809644
		propionic_acid	Lysine_degradation	-0.0503367	0.0359935	-1.3985	0.163399	0.427848	1	0.0539128	0.0329045	1.63846	0.102938	0.354855	1	0.0575784	0.0441034	1.30553	0.193765	0.537771	1	0.642914	5.6009	0.0607828	0.862476	0.388426	0.531352	0.595175	0.593717	0.809644
		deoxymugineic_acid	Glycine_reductase	-0.0120782	0.0626397	-0.19282	0.847283	0.93901	1	-0.0183092	0.0656362	-0.27895	0.780576	0.917207	1	-0.0318216	0.0688803	-0.461984	0.644781	0.868099	1	0	0.0461032	0.977212	-0.531336	0.595186	-0.531336	0.595186	0.762415	0.809644
		pyridoxamine	Ech_complex.Flavoenzyme_sugar_catabolism	-0.0391389	0.0343337	-1.13995	0.255733	0.541956	1	0.0497898	0.0555839	0.895759	0.372236	0.673765	1	-0.0112015	0.0591698	-0.189311	0.850195	0.951909	1	0	1.85539	0.395464	-0.531348	0.595178	-0.531348	0.595178	0.762415	0.809644
		dimethylarginine__ADMA_._SDMA	Flavoenzyme_sugar_catabolism.Flavoenzyme_AA_peptides_catabolism	0.136015	0.0655337	2.0755	0.0391246	0.190893	1	-0.0420689	0.0508757	-0.826896	0.409287	0.70221	1	0.00723677	0.0697476	0.103756	0.917501	0.975262	1	0.57042	4.65571	0.0975048	0.588644	0.5561	0.531382	0.595154	0.733306	0.809644
		X14_or_15_methylpalmitate_a17_0_or_i17_0	TPP_AA_metabolism	-0.166658	0.157206	-1.06012	0.290273	0.57855	1	0.132976	0.126406	1.05197	0.294057	0.60214	1	0.217788	0.182237	1.19508	0.233916	0.58339	1	0.3674	3.16156	0.205815	0.705105	0.480745	0.531306	0.595206	0.674373	0.809656
		X___23109	Others_HGD_unassigned.Rnf_complex	-0.254624	0.107256	-2.37398	0.0184735	0.121558	1	0.00823756	0.0656123	0.125549	0.900215	0.964923	1	0.0752319	0.0969234	0.776199	0.438853	0.754141	1	0.661229	5.90369	0.0522433	-0.591902	0.553916	-0.531296	0.595214	0.731848	0.809656
		X___25010	histidine2glutamate_hutHGIU_operon	-0.0413536	0.0400003	-1.03383	0.30237	0.58989	1	0.0123821	0.0383913	0.322525	0.747385	0.901457	1	0.110761	0.0517047	2.14218	0.0337717	0.237195	1	0.630915	5.4188	0.0665767	0.585641	0.558117	0.531178	0.595296	0.734976	0.809683
		X2_hydroxyadipate	GR_AA_metabolism.Others_HGD_unassigned.GR_fatty_acids.Pyruvate2acetate.formate	0.0197625	0.0465154	0.424859	0.671364	0.852888	1	-0.032416	0.0290655	-1.11527	0.266171	0.574854	1	0.0884829	0.0439757	2.01209	0.0460502	0.276426	1	0.625938	5.34671	0.0690204	0.355147	0.72248	0.531238	0.595254	0.848046	0.809683
		nicotinamide	glutamate2butyric	-0.014343	0.0659114	-0.217611	0.827938	0.93054	1	0.0350177	0.0491975	0.711779	0.477427	0.75123	1	-0.121974	0.0690863	-1.76553	0.0794963	0.357712	1	0.416621	3.4283	0.180116	-0.492716	0.622213	-0.531215	0.595269	0.780928	0.809683
		X___20747	TPP_AA_metabolism.Putrescine2spermidine	0.000312814	0.0216579	0.0144434	0.988508	0.996036	1	0.00768824	0.0425183	0.180822	0.85716	0.948749	1	0.072204	0.0545327	1.32405	0.195829	0.540402	1	0	1.50381	0.471467	0.531225	0.595263	0.531225	0.595263	0.762458	0.809683
		ceramide_d18_1_14_0__d16_1_16_0.	TPP_fatty_acids.acetate2butyrate	0.0459857	0.0587199	0.783136	0.434413	0.702904	1	-0.037371	0.0557413	-0.670436	0.503479	0.769239	1	-0.0600639	0.0590328	-1.01747	0.310626	0.65732	1	0	1.81582	0.403367	-0.531231	0.595259	-0.531231	0.595259	0.762458	0.809683
		X___23908	Glycine_reductase	0.0714446	0.0433192	1.64926	0.100562	0.327341	1	0.0159494	0.0368364	0.432981	0.665503	0.862326	1	-0.0312016	0.036695	-0.850296	0.396553	0.725636	1	0.38978	3.27751	0.194222	0.594156	0.552408	0.531251	0.595245	0.730673	0.809683
		X1_3_dimethylurate	succinate2propionate.fatty_acids.unassigned.Flavoenzyme_lipids_catabolism.GR_AA_metabolism.Flavoenzyme_AA_peptides_catabolism	0.0170189	0.0740542	0.229816	0.818453	0.926105	1	2.44243e-05	0.0673323	0.000362743	0.999711	0.999893	1	0.0580149	0.0779644	0.744121	0.457999	0.766668	1	0	0.324384	0.850278	0.531176	0.595297	0.531176	0.595297	0.762462	0.809683
		N6_methyllysine	TPP_AA_metabolism.Putrescine2spermidine	-0.00942496	0.0235744	-0.399797	0.690253	0.862549	1	0.0225301	0.0245244	0.918679	0.362204	0.664687	1	0.0152596	0.0320189	0.47658	0.637232	0.864512	1	0	0.948769	0.622268	0.531195	0.595283	0.531195	0.595283	0.762458	0.809683
		xylose	Nitrate_reductase	-0.0412647	0.0327617	-1.25954	0.209405	0.488183	1	-0.00204915	0.0279489	-0.0733176	0.941642	0.979741	1	0.0148472	0.0353126	0.420452	0.674933	0.88146	1	0	1.48642	0.475586	-0.531205	0.595276	-0.531205	0.595276	0.762458	0.809683
		X___13874	porA	-0.130781	0.135789	-0.963124	0.336562	0.621754	1	0.0391736	0.0556159	0.70436	0.48202	0.754699	1	0.0571972	0.0966741	0.59165	0.55497	0.823172	1	0	1.49165	0.474344	0.531162	0.595307	0.531162	0.595307	0.762462	0.809687
		X___23423	Putrescine2spermidine	-0.0242828	0.112141	-0.216537	0.828774	0.930856	1	-0.0208003	0.0859525	-0.241998	0.809025	0.929536	1	0.163653	0.107836	1.5176	0.131192	0.451218	1	0.056356	2.11944	0.346552	0.537702	0.590782	0.531142	0.59532	0.75932	0.809696
		X___25676	bai_operon	0.0713408	0.0381547	1.86977	0.0628744	0.25166	1	0.0164369	0.0333575	0.492751	0.62276	0.839961	1	-0.0387299	0.0377542	-1.02584	0.306686	0.65376	1	0.524417	4.20536	0.122128	0.765409	0.444028	0.531096	0.595353	0.643249	0.80973
		X___23581	OD_fatty_acids.Ech_complex	0.0195483	0.0280551	0.696782	0.486983	0.74191	1	-0.0175896	0.0377952	-0.465391	0.643336	0.850721	1	-0.0610132	0.0405997	-1.5028	0.136981	0.460237	1	0.266793	2.72774	0.255669	-0.482451	0.629486	-0.531056	0.59538	0.785594	0.809732
		X2_hydroxyphenylacetate	Arginine2putrescine.Fumarate2succinate	-0.091424	0.0251796	-3.63088	0.00038621	0.00991122	1	-0.00284334	0.0498493	-0.0570387	0.954658	0.984291	1	0.0401075	0.0420912	0.952872	0.344185	0.685463	1	0.755391	8.17632	0.0167701	-2.43273	0.0149853	-0.531055	0.59538	0.0654513	0.809732
		X___24412	Indoleacetate2scatole	-0.12941	0.119652	-1.08155	0.280657	0.568604	1	0.0646191	0.0706099	0.915157	0.361222	0.663776	1	0.0699121	0.0937283	0.745901	0.456894	0.765887	1	0.0894027	2.19636	0.333477	0.606035	0.544492	0.531053	0.595382	0.724652	0.809732
		methylphosphate	PFOR_II_pathway	0.0351854	0.187449	0.187707	0.851283	0.940732	1	-0.110939	0.14213	-0.780551	0.435972	0.721403	1	-0.035312	0.193621	-0.182377	0.85553	0.95363	1	0	0.395726	0.820482	-0.531063	0.595375	-0.531063	0.595375	0.762525	0.809732
		palmitoleate_16_1n7	Nitrate_reductase	-0.0322179	0.0306412	-1.05146	0.294406	0.582508	1	-0.0111805	0.0294492	-0.379655	0.70469	0.880849	1	0.027026	0.0381373	0.708651	0.479963	0.779786	1	0	1.46988	0.479533	-0.531038	0.595393	-0.531038	0.595393	0.762539	0.809737
		X1_carboxyethylphenylalanine	glutamate2butyric	-0.176769	0.100319	-1.76208	0.0794709	0.287753	1	0.0476006	0.0631419	0.753868	0.451811	0.733196	1	-0.0283544	0.106049	-0.267371	0.789548	0.929788	1	0.44345	3.59357	0.165831	-0.388775	0.697442	-0.530978	0.595434	0.831941	0.809784
		valylleucine	EUT_pathway	-0.0675239	0.123491	-0.546793	0.585085	0.80495	1	-0.0910822	0.0941187	-0.967738	0.334333	0.639436	1	0.0762302	0.111234	0.685312	0.494205	0.78819	1	0	1.42328	0.490839	-0.530916	0.595477	-0.530916	0.595477	0.762604	0.809833
		X___25111	Rnf_complex.Glycine_cleavage.succinate2propionate	-0.0644014	0.0368946	-1.74555	0.0827732	0.29451	1	0.0486805	0.0481447	1.01113	0.314153	0.621176	1	0.126444	0.0585718	2.15879	0.0336199	0.236704	1	0.768876	8.65338	0.0132112	0.276263	0.782346	0.530906	0.595484	0.884263	0.809833
		X14_or_15_methylpalmitate_a17_0_or_i17_0	Formate_dehydrogenase	-0.0420468	0.0914882	-0.459587	0.647091	0.839751	1	0.0265441	0.0731783	0.362732	0.717882	0.887591	1	-0.0611018	0.0719727	-0.848958	0.398974	0.727401	1	0	0.781684	0.676487	-0.530886	0.595498	-0.530886	0.595498	0.762623	0.809842
		LAHSA_18_2_OH_18_0.	TPP_AA_metabolism.Molybdopterin_dependent_oxidoreductase.Flavoenzyme_lipids_catabolism	-0.0996062	0.0620704	-1.60473	0.110049	0.344197	1	0.101812	0.0553564	1.83922	0.0675309	0.283536	1	-0.124096	0.0581302	-2.13479	0.0344365	0.239514	1	0.790316	9.53815	0.00848824	-0.988451	0.322932	-0.530816	0.595546	0.530193	0.809848
		theobromine	TMA	-0.0304036	0.0448931	-0.677244	0.499022	0.750153	1	-0.00130266	0.0405924	-0.0320914	0.974443	0.991232	1	0.0870378	0.0437442	1.9897	0.0487896	0.284397	1	0.484446	3.87932	0.143753	0.734347	0.462737	0.530837	0.595532	0.659337	0.809848
		suberate_C8_DC	TPP_AA_metabolism	-0.0947754	0.0985042	-0.962146	0.337052	0.622109	1	0.0821683	0.109075	0.753321	0.452126	0.733418	1	0.195488	0.132143	1.47937	0.141111	0.466631	1	0.411338	3.39754	0.182909	0.533124	0.593948	0.530865	0.595513	0.761524	0.809848
		arachidoylcarnitine__C20.	PFOR_II_pathway.Pyruvate2acetate.formate	-0.0221806	0.0188706	-1.1754	0.241171	0.525924	1	-0.00854874	0.0195596	-0.437061	0.6627	0.860962	1	0.0195656	0.0225848	0.866317	0.388003	0.719438	1	0.0162583	2.03305	0.361849	-0.538561	0.59019	-0.530799	0.595558	0.758905	0.809848
		X___24212	Arginine2putrescine.Putrescine2spermidine	0.0337771	0.0455498	0.741542	0.460086	0.722639	1	-0.15475	0.113075	-1.36856	0.180381	0.474915	1	-0.0848057	0.107738	-0.78715	0.435511	0.752106	1	0.339346	3.0273	0.220105	-0.123097	0.90203	-0.530808	0.595552	0.951071	0.809848
		pelargonate_9_0	OD_fatty_acids.porA	0.0519437	0.0198242	2.62022	0.00941108	0.0793419	1	-0.0230733	0.0131385	-1.75616	0.0808001	0.311965	1	0.0102559	0.0148075	0.692614	0.489707	0.785706	1	0.805265	10.2704	0.0058859	0.398709	0.690108	0.530803	0.595555	0.827132	0.809848
		X___23782	GR_AA_metabolism.Others_HGD_unassigned.GR_fatty_acids.Pyruvate2acetate.formate	0.105711	0.0468434	2.25669	0.0250332	0.145959	1	-0.0185807	0.0297988	-0.623537	0.533696	0.789272	1	-0.0125368	0.0484836	-0.258579	0.796324	0.93216	1	0.623281	5.30899	0.0703342	0.489186	0.62471	0.530828	0.595538	0.782381	0.809848
		salicylate	GR_AA_metabolism.TPP_AA_metabolism	0.0346346	0.0338179	1.02415	0.306931	0.594083	1	-0.00992601	0.035189	-0.282077	0.778176	0.916234	1	0.00508346	0.0436079	0.116572	0.907359	0.971737	1	0	0.860283	0.650417	0.53081	0.595551	0.53081	0.595551	0.762672	0.809848
		hydroxymethylpyrimidine	Formate_dehydrogenase	-0.00620645	0.0597421	-0.103887	0.917525	0.968841	1	-0.110351	0.0628331	-1.75626	0.0833564	0.317432	1	0.043223	0.0619723	0.697457	0.487967	0.784842	1	0.365793	3.15355	0.206641	-0.654321	0.512905	-0.530766	0.595581	0.700043	0.809868
		S_a_amino_omega_caprolactam	OD_AA_metabolism.PFOR_II_pathway	5.53772e-05	0.0218147	0.00253852	0.997977	0.99932	1	0.0214969	0.0235284	0.913659	0.362175	0.664665	1	-0.00335503	0.0358306	-0.0936359	0.925525	0.978037	1	0	0.561845	0.755087	0.530757	0.595587	0.530757	0.595587	0.762687	0.809868
		alpha_hydroxyisovalerate	porA.OD_fatty_acids	0.0186259	0.0529566	0.351721	0.726849	0.882187	1	-0.127624	0.101834	-1.25326	0.219793	0.523847	1	-0.0433733	0.0753011	-0.575998	0.568104	0.830325	1	0	1.74446	0.418018	-0.530723	0.595611	-0.530723	0.595611	0.762708	0.809891
		X4_hydroxyphenylpyruvate	Others_HGD_unassigned.aminobutyrate2Butyrate	0.00495581	0.027267	0.181751	0.855949	0.942986	1	-0.00205039	0.0346801	-0.0591231	0.952916	0.983731	1	-0.047966	0.0378921	-1.26586	0.207553	0.554426	1	0	1.35727	0.50731	-0.530713	0.595618	-0.530713	0.595618	0.762708	0.809891
		palmitoleate_16_1n7	acrylate2propionate	-0.010225	0.0494135	-0.206928	0.836261	0.934358	1	-0.033807	0.0430045	-0.786128	0.432826	0.719344	1	0.00334498	0.042368	0.0789507	0.937178	0.981645	1	0	0.385405	0.824727	-0.530702	0.595625	-0.530702	0.595625	0.762708	0.809891
		arachidoylcarnitine__C20.	GR_AA_metabolism.Others_HGD_unassigned.GR_fatty_acids.Pyruvate2acetate.formate	-0.0328916	0.0487503	-0.674696	0.500594	0.751115	1	0.0325163	0.0295242	1.10134	0.27217	0.580816	1	0.000356793	0.0493071	0.00723615	0.994236	0.997967	1	0	1.3866	0.499925	0.530688	0.595635	0.530688	0.595635	0.762708	0.809895
		mannitol_sorbitol	Flavoenzyme_sugar_catabolism.Flavoenzyme_AA_peptides_catabolism	0.10542	0.0658278	1.60145	0.110739	0.345296	1	-0.0730389	0.0481343	-1.5174	0.130754	0.402702	1	0.0797382	0.0583069	1.36756	0.173496	0.51254	1	0.690451	6.46101	0.0395375	0.525683	0.599109	0.530668	0.595649	0.765008	0.809899
		X___24683	Others_HGD_unassigned.acetate2butyrate	0.0765342	0.0730841	1.04721	0.29618	0.583997	1	-0.0477983	0.0463841	-1.03049	0.304428	0.611855	1	0.0748115	0.0589832	1.26835	0.206677	0.553407	1	0.439764	3.56993	0.167803	0.444233	0.656874	0.530643	0.595666	0.8044	0.809899
		creatine	Others_HGD_unassigned.Flavoenzyme_AA_peptides_catabolism	-0.288382	0.200531	-1.43809	0.151855	0.41117	1	0.510438	0.179742	2.83983	0.00497086	0.0596804	1	0.163509	0.245663	0.665582	0.506687	0.795844	1	0.772731	8.80016	0.0122764	1.33251	0.182692	0.530662	0.595653	0.370712	0.809899
		X___25536	Ech_complex	-0.117609	0.0404531	-2.90729	0.00402786	0.046004	1	0.0497591	0.0374621	1.32825	0.18568	0.48192	1	-0.0189237	0.0540265	-0.350267	0.72663	0.903968	1	0.783431	9.23495	0.00987772	-1.05086	0.293322	-0.530651	0.59566	0.498889	0.809899
		malate	Rnf_complex.succinate2propionate.porA	0.0484064	0.0597027	0.81079	0.422057	0.693455	1	0.0508506	0.0648929	0.783609	0.437773	0.722975	1	-0.0335988	0.0568555	-0.59095	0.557114	0.824312	1	0	1.33912	0.511934	0.530591	0.595702	0.530591	0.595702	0.76273	0.809939
		fructosyllysine	OD_lactate_related.PFOR_II_pathway	-0.0391528	0.0600157	-0.652375	0.514853	0.760661	1	0.0181378	0.0600887	0.301851	0.763078	0.908997	1	-0.0392857	0.0660389	-0.594887	0.55281	0.822139	1	0	0.589097	0.744868	-0.530565	0.59572	-0.530565	0.59572	0.76273	0.809952
		pheophorbide_A	Flavoenzyme_AA_peptides_catabolism.Others_HGD_unassigned	-0.0571381	0.0458319	-1.24669	0.214079	0.494255	1	-0.00116856	0.0414	-0.028226	0.977512	0.992288	1	0.025382	0.0557544	0.455247	0.649709	0.870305	1	0	1.48079	0.476926	-0.530557	0.595726	-0.530557	0.595726	0.76273	0.809952
		mannitol_sorbitol	OD_aldehydes_related.OD_eut_pdu_related	0.000103034	0.0494963	0.00208165	0.998342	0.999441	1	0.0302996	0.044522	0.680553	0.497311	0.765015	1	-0.0792111	0.0425805	-1.86027	0.0657286	0.327235	1	0.407309	3.37444	0.185033	-0.741159	0.458597	-0.530473	0.595784	0.65567	0.809983
		dihydroorotate	GR_AA_metabolism.TPP_AA_metabolism	0.000659238	0.0416238	0.015838	0.987379	0.995671	1	0.00450997	0.035356	0.127559	0.898626	0.964328	1	0.0345961	0.0422764	0.818331	0.414502	0.738542	1	0	0.404781	0.816776	0.530478	0.59578	0.530478	0.59578	0.762756	0.809983
		X2_6_dihydroxybenzoic_acid	GR_eut.pdu.related.EUT_pathway	-0.370251	0.179852	-2.05864	0.0619192	0.249474	1	-0.0223537	0.0668086	-0.334593	0.738947	0.897915	1	0.055761	0.0696773	0.800276	0.427665	0.747256	1	0.594882	4.93684	0.0847187	-0.231449	0.816966	-0.530474	0.595783	0.904775	0.809983
		erucoylcarnitine_C22_1.	Glycine_reductase	0.0065559	0.0428536	0.152984	0.878555	0.952367	1	-0.030016	0.0415988	-0.721561	0.47142	0.747105	1	-0.0133913	0.0398591	-0.335964	0.73738	0.908654	1	0	0.375482	0.828829	-0.530513	0.595756	-0.530513	0.595756	0.762756	0.809983
		X2_hydroxylaurate	Arginine2putrescine.Putrescine2spermidine	0.00345448	0.0226169	0.152739	0.878909	0.952533	1	0.0881462	0.0625567	1.40906	0.168171	0.458011	1	-0.00476179	0.0483876	-0.0984093	0.922065	0.976974	1	0	1.73706	0.419568	0.53048	0.595779	0.53048	0.595779	0.762756	0.809983
		allantoin	TPP_AA_metabolism.TPP_fatty_acids	-0.0369782	0.0479832	-0.770648	0.442381	0.70922	1	0.0343222	0.0583771	0.587939	0.55815	0.803864	1	-0.0353384	0.0563151	-0.627513	0.531912	0.810739	1	0	1.05195	0.590978	-0.530463	0.595791	-0.530463	0.595791	0.762761	0.809984
		dehydrophytosphingosine.	GR_eut.pdu.related.pdu	0.0935565	0.0510505	1.83263	0.0682348	0.263385	1	-0.0498853	0.0431351	-1.15649	0.248874	0.556863	1	-0.14759	0.0498052	-2.96334	0.00354042	0.0710594	1	0.826965	11.5584	0.00309121	-1.38527	0.16597	-0.530438	0.595808	0.348264	0.809997
		X2_6_dihydroxybenzoic_acid	Leucine_reduction	0.0734578	0.109604	0.670211	0.50344	0.752992	1	0.0725711	0.107862	0.672816	0.501849	0.768098	1	-0.0745641	0.130904	-0.569609	0.569784	0.831302	1	0	0.944978	0.623448	0.530415	0.595825	0.530415	0.595825	0.762771	0.81001
		X___21448	Indoleacetate2scatole	0.287451	0.100897	2.84896	0.00481026	0.0516233	1	-0.0290223	0.0596003	-0.486949	0.626833	0.842061	1	-0.0745135	0.100534	-0.741175	0.459746	0.767892	1	0.76653	8.56642	0.0137983	0.580186	0.561789	0.530382	0.595847	0.737844	0.810031
		X___23752	Putrescine2spermidine.gallic_acid_met	-0.0112232	0.0547152	-0.20512	0.837671	0.934821	1	-0.00220766	0.0337279	-0.0654551	0.947878	0.982038	1	0.0660886	0.0494271	1.33709	0.183244	0.524862	1	0	1.5529	0.460036	0.530354	0.595866	0.530354	0.595866	0.762807	0.810048
		X1_carboxyethylphenylalanine	GR_fatty_acids.Pyruvate2acetate.formate	0.0249166	0.0399164	0.62422	0.533142	0.772481	1	-0.0204621	0.0420175	-0.486989	0.626808	0.842061	1	0.076047	0.0693576	1.09645	0.274651	0.624988	1	0	1.54776	0.46122	0.530329	0.595884	0.530329	0.595884	0.762818	0.810062
		X___17960	succinate2propionate.fatty_acids.unassigned.Flavoenzyme_lipids_catabolism.GR_AA_metabolism.Flavoenzyme_AA_peptides_catabolism	-0.0393504	0.0627964	-0.626635	0.531563	0.771447	1	0.00504238	0.0518395	0.0972692	0.922616	0.97335	1	0.093351	0.0602586	1.54917	0.123505	0.439259	1	0.186352	2.45807	0.292575	0.586514	0.55753	0.530288	0.595912	0.734496	0.810066
		dehydrophytosphingosine.	TPP_AA_metabolism.TPP_fatty_acids	-0.00178043	0.0349578	-0.0509309	0.959463	0.985397	1	0.02493	0.0501669	0.496941	0.620529	0.83867	1	-0.0756062	0.0497949	-1.51835	0.132431	0.453199	1	0.113002	2.2548	0.323875	-0.547849	0.583796	-0.53025	0.595939	0.754235	0.810066
		lactate	Leucine_reduction	0.101219	0.0933018	1.08485	0.279196	0.567018	1	-0.131719	0.124894	-1.05465	0.292872	0.600975	1	-0.170506	0.129925	-1.31234	0.191383	0.534525	1	0.47514	3.81054	0.148782	-0.448203	0.654007	-0.530229	0.595953	0.802572	0.810066
		carnitine	Rnf_complex.succinate2propionate	-0.0453483	0.0730501	-0.620783	0.535397	0.773835	1	0.0244928	0.0508645	0.481531	0.630658	0.843968	1	-0.0904625	0.0765524	-1.18171	0.239167	0.588802	1	0	1.73255	0.420515	-0.530214	0.595964	-0.530214	0.595964	0.762873	0.810066
		X3_5_uridylyluridine	GR_fatty_acids.Pyruvate2acetate.formate	-0.0300392	0.0458526	-0.655127	0.513083	0.759431	1	0.0128094	0.0369974	0.346223	0.729544	0.892985	1	-0.0475521	0.0547222	-0.868973	0.386259	0.718079	1	0	1.02301	0.599591	-0.530247	0.595941	-0.530247	0.595941	0.762869	0.810066
		X___23583	OD_AA_metabolism.Others_HGD_unassigned	-0.109678	0.09939	-1.10351	0.271034	0.558379	1	-0.0542468	0.0915668	-0.592429	0.554236	0.801455	1	0.065473	0.0916142	0.71466	0.47593	0.77731	1	0	1.79829	0.406917	-0.530237	0.595948	-0.530237	0.595948	0.762869	0.810066
		X2_hydroxyglutarate	fatty_acids.unassigned	0.0406786	0.0762206	0.533696	0.594101	0.81051	1	0.0695614	0.063854	1.08938	0.277271	0.58592	1	-0.0373381	0.0606703	-0.615427	0.539193	0.814717	1	0	1.56918	0.456306	0.530237	0.595948	0.530237	0.595948	0.762869	0.810066
		X___24253	Flavoenzyme_sugar_catabolism.Flavoenzyme_AA_peptides_catabolism	-0.217387	0.0675226	-3.21948	0.00148213	0.0242251	1	0.044486	0.0485625	0.916057	0.360746	0.663303	1	0.0321982	0.0696841	0.46206	0.644708	0.868089	1	0.815466	10.8381	0.00443127	-0.761277	0.446492	-0.530271	0.595924	0.645336	0.810066
		glycodeoxycholate	glutamate2butyric	0.208348	0.161926	1.28669	0.199581	0.476661	1	0.0259374	0.0695544	0.372908	0.70961	0.883444	1	-0.0413771	0.106676	-0.387879	0.698652	0.89252	1	0	1.66394	0.435191	0.530216	0.595962	0.530216	0.595962	0.762873	0.810066
		X___25536	OD_unknown.porA	0.0789181	0.0255542	3.08826	0.00229646	0.0319666	1	-0.0443423	0.0472875	-0.937716	0.34995	0.653587	1	0.00678158	0.0580569	0.116809	0.907236	0.971737	1	0.653048	5.76449	0.0560089	2.16004	0.0307692	0.530302	0.595902	0.109986	0.810066
		X___15136	porA.OD_aldehydes_related.OD_unknown	-0.0455714	0.0642876	-0.708868	0.479492	0.736652	1	0.143827	0.0668187	2.15249	0.0345328	0.193972	1	-0.00587965	0.0870821	-0.0675185	0.94639	0.984639	1	0.549884	4.4433	0.10843	0.834845	0.403805	0.530258	0.595933	0.60728	0.810066
		serotonin	Putrescine2spermidine	-0.203896	0.133898	-1.52277	0.129278	0.376355	1	0.148352	0.0876989	1.69161	0.0922478	0.33459	1	0.192129	0.117765	1.63145	0.104865	0.406406	1	0.666913	6.00444	0.0496766	1.35557	0.175236	0.530196	0.595976	0.360875	0.810073
		X___25831	caffeate_respiration	-0.0646897	0.0621256	-1.04127	0.298924	0.586547	1	0.0271486	0.0467766	0.580388	0.562404	0.806321	1	0.0968654	0.0572446	1.69213	0.0928614	0.384635	1	0.453892	3.66228	0.160231	0.788751	0.430258	0.530095	0.596046	0.631181	0.810121
		gamma_glutamylisoleucine.	Nitrate_reductase	0.00240627	0.021095	0.114068	0.909306	0.966046	1	-0.00511325	0.0254017	-0.201296	0.840715	0.942516	1	0.0331311	0.0287729	1.15147	0.251907	0.602259	1	0	1.09841	0.577409	0.5301	0.596042	0.5301	0.596042	0.762931	0.810121
		glycerophosphoinositol.	glutamate2butyric	0.0330337	0.12397	0.266466	0.790135	0.912423	1	-0.190647	0.06484	-2.94026	0.00366362	0.0494192	1	0.0632247	0.0988019	0.639914	0.523198	0.805592	1	0.655131	5.79931	0.0550422	-1.82383	0.0681785	-0.530101	0.596042	0.191349	0.810121
		N_acetylglycine	Rnf_complex.Glycine_cleavage.succinate2propionate	0.0091931	0.0170938	0.537804	0.591446	0.808874	1	-0.0920961	0.0385075	-2.39164	0.0184546	0.134642	1	0.010982	0.0213401	0.514619	0.608124	0.850275	1	0.680879	6.26722	0.0435602	-0.0823341	0.934381	-0.53011	0.596036	0.967907	0.810121
		urate	OD_unknown.porA	0.0324487	0.0311791	1.04072	0.29925	0.586835	1	-0.0385977	0.0619699	-0.622845	0.534365	0.789554	1	-0.00750451	0.058112	-0.129139	0.897497	0.968846	1	0	1.2067	0.546976	0.530105	0.596039	0.530105	0.596039	0.762931	0.810121
		X3_hydroxyadipate.	gallic_acid_met	-0.090981	0.102162	-0.890556	0.374158	0.654595	1	0.0652221	0.0548993	1.18803	0.236203	0.542541	1	-0.120433	0.0756914	-1.59111	0.113677	0.422633	1	0.567775	4.62722	0.0989035	-0.330004	0.741397	-0.530082	0.596055	0.859552	0.810123
		X1_2_dilinoleoyl_galactosylglycerol_18_2_18_2.	Others_HGD_unassigned.TPP_AA_metabolism	0.0220253	0.115224	0.191151	0.848587	0.939497	1	-0.00191429	0.0638572	-0.0299777	0.976114	0.991848	1	0.128529	0.117437	1.09446	0.275498	0.625842	1	0	0.954299	0.62055	0.530068	0.596065	0.530068	0.596065	0.762951	0.810127
		X___25955	OD_eut_pdu_related.PFOR_II_pathway	-0.0330036	0.0283838	-1.16276	0.246416	0.53173	1	0.0868487	0.0341507	2.54311	0.0118954	0.1026	1	0.01091	0.0438408	0.248855	0.803885	0.935312	1	0.725849	7.29525	0.0260529	0.765555	0.443941	0.530057	0.596072	0.643139	0.810127
		X___24295	fatty_acids.unassigned	-0.0345978	0.0713798	-0.4847	0.62838	0.829517	1	-0.0106074	0.0562369	-0.18862	0.850578	0.94648	1	-0.0186028	0.0656258	-0.283468	0.777204	0.925355	1	0	0.0699246	0.965642	-0.530039	0.596085	-0.530039	0.596085	0.762952	0.810135
		X3_hydroxyhexanoate	acetate2butyrate.Glycine_cleavage	-0.057024	0.037288	-1.52928	0.127664	0.373963	1	0.0281273	0.0366956	0.766504	0.444338	0.727802	1	0.107399	0.0423236	2.53756	0.012205	0.140668	1	0.766902	8.58008	0.0137044	0.886217	0.375501	0.529945	0.59615	0.581739	0.810207
		X2_palmitoyl_galactosylglycerol_16_0.	Rnf_complex.succinate2propionate.porA	-0.0551208	0.05259	-1.04812	0.300577	0.588209	1	0.0381649	0.0610526	0.625114	0.53536	0.790115	1	-0.0171951	0.0472232	-0.364124	0.717242	0.900161	1	0	1.34107	0.511434	-0.529943	0.596152	-0.529943	0.596152	0.763022	0.810207
		X___24210	porA.OD_aldehydes_related.OD_unknown	0.0320232	0.0807741	0.396454	0.692326	0.863636	1	0.0491463	0.118686	0.414088	0.679976	0.869176	1	0.00770404	0.140309	0.0549078	0.956391	0.987608	1	0	0.0508552	0.974893	0.52991	0.596175	0.52991	0.596175	0.763024	0.810228
		X3_aminoisobutyrate	Glycine_cleavage	-0.0153942	0.0938717	-0.163992	0.869891	0.948932	1	0.199265	0.107686	1.85043	0.0657196	0.279065	1	-0.509523	0.1379	-3.69487	0.000307698	0.0177722	1	0.879459	16.5918	0.000249536	-0.715009	0.474604	-0.529871	0.596201	0.66909	0.810255
		gamma_glutamylserine	Arginine2putrescine.Fumarate2succinate	-0.0340745	0.0343541	-0.991861	0.322852	0.609247	1	0.0564334	0.0470296	1.19995	0.233743	0.539909	1	-0.124777	0.0714989	-1.74516	0.0856832	0.3704	1	0.596255	4.95362	0.0840107	-0.718076	0.472711	-0.529839	0.596224	0.667497	0.810257
		X___19299	OD_fatty_acids	-0.0336786	0.0554852	-0.606984	0.544508	0.779688	1	-0.00417583	0.0478182	-0.0873273	0.930512	0.976038	1	-0.0159962	0.0617851	-0.2589	0.79609	0.932084	1	0	0.162345	0.922035	-0.529849	0.596216	-0.529849	0.596216	0.763052	0.810257
		X___12100	porA.OD_fatty_acids	-0.0101135	0.0435254	-0.232358	0.817416	0.925626	1	-0.0275945	0.055114	-0.500681	0.62025	0.838549	1	-0.0110539	0.051068	-0.216454	0.829823	0.94539	1	0	0.0707931	0.965223	-0.52984	0.596223	-0.52984	0.596223	0.763052	0.810257
		gentisate	OD_fatty_acids.porA	-0.0451925	0.0584848	-0.772722	0.440531	0.707806	1	0.00656268	0.0384753	0.170569	0.864759	0.951459	1	-0.0254419	0.0479551	-0.530535	0.596587	0.844758	1	0	0.626978	0.730892	-0.529795	0.596254	-0.529795	0.596254	0.763084	0.810289
		uridine	OD_AA_metabolism.PFOR_II_pathway.Others_HGD_unassigned	0.0114885	0.0314594	0.365185	0.715336	0.875958	1	-0.0319631	0.0358852	-0.890703	0.374487	0.675752	1	0.0498164	0.0315555	1.57869	0.116713	0.427442	1	0.318191	2.93337	0.230688	0.696854	0.485894	0.529779	0.596265	0.67844	0.810295
		valerylhistidine.	succinate2propionate	-0.153274	0.104921	-1.46085	0.145509	0.401565	1	0.0479093	0.0635863	0.753453	0.452047	0.733408	1	0.270893	0.101027	2.6814	0.00814167	0.112438	1	0.765233	8.51907	0.0141289	1.17158	0.241365	0.529768	0.596273	0.441783	0.810295
		X1_oleoyl_GPC_18_1	OD_lactate_related.PFOR_II_pathway	-0.14594	0.0712925	-2.04706	0.0418632	0.198528	1	-0.0637631	0.0676633	-0.942359	0.34714	0.651155	1	0.121941	0.0899546	1.35559	0.177255	0.517343	1	0.636702	5.50512	0.0637644	-1.18784	0.234896	-0.52971	0.596313	0.434257	0.810321
		N_carbamoylaspartate	GR_fatty_acids.Pyruvate2acetate.formate	0.0298925	0.0599493	0.498629	0.618548	0.824307	1	0.0321219	0.0571463	0.5621	0.574687	0.813263	1	-0.0228745	0.078752	-0.290463	0.771866	0.923277	1	0	0.368353	0.831789	0.52972	0.596306	0.52972	0.596306	0.763125	0.810321
		glutarate_C5_DC	Others_HGD_unassigned.caffeate_respiration	-0.038584	0.0653664	-0.590273	0.555655	0.786296	1	0.0841363	0.0427256	1.96922	0.0506436	0.241256	1	-0.0126443	0.0511131	-0.24738	0.805002	0.935573	1	0.411084	3.39607	0.183043	0.944136	0.3451	0.529718	0.596307	0.552263	0.810321
		X___25716	Arginine2putrescine	-0.0689539	0.0489044	-1.40997	0.159986	0.422614	1	0.041065	0.046517	0.882795	0.378386	0.678895	1	0.117102	0.0546628	2.14225	0.0337658	0.237182	1	0.699167	6.6482	0.0360049	0.841667	0.399974	0.529695	0.596324	0.604012	0.810326
		gamma_glutamylisoleucine.	hydroxybenzoate2phenol	-0.142286	0.158957	-0.89512	0.391759	0.669574	1	0.0295379	0.0412837	0.715487	0.476911	0.750975	1	-0.0771149	0.0576648	-1.33729	0.188682	0.531516	1	0.324115	2.95908	0.227742	-0.377406	0.705872	-0.529677	0.596336	0.837241	0.810333
		X___23653	OD_AA_metabolism.Others_HGD_unassigned.porA	0.0170965	0.018112	0.943936	0.346359	0.630501	1	-0.0316699	0.0240476	-1.31697	0.189632	0.487201	1	-0.0214436	0.0243765	-0.879686	0.38064	0.713686	1	0.36849	3.16701	0.205254	-0.481925	0.629859	-0.529656	0.59635	0.78581	0.810343
		X2S_3R_dihydroxybutyrate	TPP_AA_metabolism.Others_HGD_unassigned	0.146535	0.0701722	2.08822	0.0379502	0.187468	1	-0.0568092	0.046921	-1.21074	0.22743	0.532401	1	0.0308137	0.0637242	0.483547	0.629417	0.860915	1	0.661757	5.91291	0.0520029	0.383999	0.700979	0.52963	0.596368	0.83413	0.810358
		X3_5_adenylyladenosine.	Fumarate2succinate	0.0692298	0.175068	0.395446	0.692904	0.864035	1	-0.0508726	0.118219	-0.430324	0.667414	0.863368	1	0.25341	0.183724	1.3793	0.169829	0.507349	1	0	1.96354	0.374648	0.52961	0.596383	0.52961	0.596383	0.763189	0.810363
		X5_hydroxyhexanoate	Putrescine2spermidine.gallic_acid_met	-0.153211	0.0755747	-2.02728	0.0438619	0.204191	1	0.0429689	0.0495332	0.867477	0.386731	0.685099	1	-0.0113682	0.0694521	-0.163684	0.870203	0.958863	1	0.575987	4.71683	0.0945699	-0.41516	0.678025	-0.529605	0.596386	0.818628	0.810363
		trigonelline_N_methylnicotinate	TMA	0.109464	0.0696085	1.57257	0.117376	0.356652	1	0.0727548	0.0600896	1.21077	0.227926	0.532997	1	-0.0878319	0.0661806	-1.32715	0.186858	0.529267	1	0.598151	4.97699	0.0830349	0.85046	0.39507	0.529559	0.596418	0.599497	0.810397
		galactonate	Rnf_complex.succinate2propionate	0.10842	0.0569269	1.90454	0.0581684	0.240606	1	0.0246886	0.0578947	0.42644	0.670239	0.864584	1	-0.0681463	0.0667508	-1.02091	0.308921	0.655814	1	0.508303	4.06754	0.130841	0.885345	0.375971	0.529544	0.596428	0.582164	0.810401
		N_carbamoylsarcosine	acetate2butyrate.Glycine_cleavage	-0.0240507	0.0341318	-0.704643	0.481795	0.738346	1	-0.00230092	0.0333982	-0.0688936	0.945148	0.981031	1	0.0869823	0.0404157	2.15219	0.033015	0.234287	1	0.577977	4.73907	0.093524	0.62779	0.530142	0.529513	0.59645	0.713795	0.81041
		X___15856	Others_HGD_unassigned.OD_AA_metabolism	-0.0548363	0.0400792	-1.3682	0.172678	0.44039	1	0.0848842	0.053442	1.58834	0.113863	0.374522	1	0.061916	0.0541104	1.14425	0.25443	0.604929	1	0.635777	5.49114	0.0642117	0.461496	0.644443	0.529509	0.596453	0.796104	0.81041
		X1_stearoyl_GPC_18_0	TPP_AA_metabolism.Molybdopterin_dependent_oxidoreductase.Flavoenzyme_lipids_catabolism	-0.0649344	0.0398756	-1.62843	0.104927	0.335108	1	0.0186787	0.0483184	0.386576	0.699526	0.87849	1	0.0258138	0.0594014	0.434566	0.664515	0.876806	1	0.201348	2.50422	0.285901	-0.697024	0.485788	-0.529505	0.596455	0.678415	0.81041
		erythronate.	porA.OD_fatty_acids	-0.0374276	0.0373299	-1.00262	0.321927	0.608335	1	0.00733416	0.0382361	0.191813	0.849181	0.946051	1	-0.00258565	0.0441402	-0.0585781	0.953603	0.986882	1	0	0.765132	0.682109	-0.529464	0.596484	-0.529464	0.596484	0.763259	0.810429
		alanylleucine	GR_fatty_acids.Pyruvate2acetate.formate	-0.0110251	0.0369402	-0.298457	0.765641	0.901221	1	-0.0206379	0.0396789	-0.520122	0.603563	0.829847	1	-0.000736428	0.0616901	-0.0119375	0.990491	0.996834	1	0	0.0794101	0.961073	-0.529467	0.596481	-0.529467	0.596481	0.763259	0.810429
		guanosine	Oxidative_glycerol	0.323649	0.138196	2.34195	0.0200935	0.127694	1	0.0937635	0.115073	0.814814	0.416129	0.706948	1	-0.201273	0.144197	-1.39581	0.164806	0.500329	1	0.711281	6.92716	0.0313175	1.08157	0.279445	0.52943	0.596507	0.484119	0.810449
		lactosyl_N_palmitoyl_sphingosine_d18_1_16_0	OD_AA_metabolism.Others_HGD_unassigned	0.231329	0.0732058	3.15998	0.00180391	0.0274961	1	0.027086	0.0930223	0.291177	0.771219	0.912819	1	-0.121885	0.105071	-1.16003	0.24788	0.598173	1	0.75761	8.25118	0.016154	1.77898	0.0752428	0.529423	0.596512	0.204701	0.810449
		theanine	acrylate2propionate	0.00867289	0.0595592	0.145618	0.884359	0.955151	1	-0.0351783	0.0435488	-0.807792	0.420277	0.709878	1	-0.00585247	0.0487525	-0.120044	0.904611	0.970984	1	0	0.407869	0.815516	-0.529409	0.596522	-0.529409	0.596522	0.763291	0.810453
		glycerophosphorylcholine__GPC	Glycine_reductase	-0.0946574	0.0489545	-1.93358	0.0544838	0.231413	1	0.0684511	0.0547314	1.25067	0.212537	0.515242	1	-0.0454269	0.0558918	-0.812766	0.417676	0.740666	1	0.604388	5.05546	0.0798399	-0.952912	0.340634	-0.529373	0.596546	0.547819	0.810473
		X2_3_dihydroxyisovalerate	Leucine_reduction	-0.00112717	0.0992155	-0.0113608	0.990946	0.996945	1	0.022968	0.0888033	0.258639	0.796182	0.924071	1	0.0803666	0.111073	0.72355	0.470454	0.774237	1	0	0.310318	0.856279	0.529367	0.596551	0.529367	0.596551	0.76332	0.810473
		X___25491	Pyruvate2acetate.formate.Fumarate2succinate	-0.00941444	0.0177927	-0.529117	0.597267	0.812172	1	-0.00414543	0.0199131	-0.208177	0.835319	0.94029	1	-0.00310864	0.0249719	-0.124486	0.901098	0.970029	1	0	0.0586085	0.971121	-0.529331	0.596576	-0.529331	0.596576	0.763344	0.810498
		X___25701	Others_HGD_unassigned.Flavoenzyme_AA_peptides_catabolism	0.140637	0.107003	1.31432	0.190132	0.46426	1	-0.0405399	0.0896095	-0.452407	0.651457	0.855262	1	0.0236879	0.120147	0.197158	0.843967	0.949831	1	0	1.6908	0.429385	0.529317	0.596586	0.529317	0.596586	0.763347	0.810501
		nicotinate_ribonucleoside	TPP_AA_metabolism.Putrescine2spermidine	-0.0295175	0.0378392	-0.780078	0.437391	0.705332	1	0.00844357	0.0607496	0.13899	0.889957	0.961201	1	0.00415242	0.0817032	0.0508232	0.959815	0.988736	1	0	0.350318	0.839323	-0.52925	0.596632	-0.52925	0.596632	0.76339	0.810555
		N_formylanthranilic_acid	Others_HGD_unassigned.aminobutyrate2Butyrate	0.00215689	0.0360524	0.0598265	0.952349	0.982555	1	0.00532458	0.0416166	0.127944	0.898329	0.964241	1	0.0388843	0.0468208	0.830493	0.407598	0.733455	1	0	0.429584	0.806709	0.529229	0.596647	0.529229	0.596647	0.7634	0.810565
		oleoyl_oleoyl_glycerol_18_1_18_1__2_.	OD_AA_metabolism	0.163738	0.155034	1.05614	0.292083	0.580199	1	-0.0315205	0.0765414	-0.41181	0.680917	0.869599	1	0.101979	0.116468	0.875599	0.382639	0.71515	1	0	1.77163	0.412377	0.529214	0.596657	0.529214	0.596657	0.763405	0.81057
		nonadecanoate_19_0	OD_AA_metabolism.Others_HGD_unassigned.porA	-0.00742681	0.0319867	-0.232184	0.816636	0.925269	1	0.074067	0.0416686	1.77752	0.0772804	0.304482	1	-0.0186666	0.0468846	-0.398139	0.691176	0.888872	1	0.335877	3.01149	0.221852	0.600442	0.548211	0.529128	0.596717	0.727414	0.810632
		X___15854	glutamate2butyric	0.0668933	0.119561	0.55949	0.576407	0.79989	1	0.0204563	0.067167	0.304558	0.761018	0.908083	1	0.0125311	0.102394	0.122381	0.90276	0.970405	1	0	0.140786	0.932027	0.529127	0.596717	0.529127	0.596717	0.76345	0.810632
		oleate_vaccenate_18_1	bai_operon	-0.0638241	0.0518093	-1.2319	0.219331	0.500474	1	0.00863991	0.0323176	0.267344	0.789496	0.921054	1	-0.0162496	0.0499955	-0.325022	0.745636	0.91176	1	0	1.41478	0.492928	-0.52907	0.596757	-0.52907	0.596757	0.76349	0.810676
		orotate	fatty_acids.unassigned.acetate2butyrate	-0.0276459	0.115891	-0.238551	0.81168	0.922994	1	-0.0749766	0.0913831	-0.820465	0.412938	0.704658	1	0.0140233	0.0915989	0.153095	0.878529	0.962252	1	0	0.473633	0.789136	-0.529032	0.596783	-0.529032	0.596783	0.763498	0.810702
		arabonate_xylonate	OD_fatty_acids.Pyruvate2acetate.formate	-0.0127955	0.0221444	-0.577821	0.563998	0.791564	1	-0.0899853	0.0473337	-1.90108	0.0588803	0.262714	1	0.0363649	0.0364645	0.997267	0.320368	0.665651	1	0.553069	4.47497	0.106727	-0.683785	0.494111	-0.529008	0.5968	0.685151	0.810716
		X___25681	OD_AA_metabolism.OD_fatty_acids.PFOR_II_pathway	0.00756477	0.0181636	0.416479	0.677864	0.856269	1	0.0412934	0.0301079	1.37151	0.174148	0.46651	1	-0.0224912	0.0291979	-0.770303	0.444194	0.757525	1	0.135659	2.3139	0.314444	0.5779	0.563332	0.528974	0.596823	0.738996	0.810738
		alpha_ketoglutarate	Leucine_reduction	0.118329	0.092388	1.28079	0.201642	0.479115	1	0.086143	0.0879266	0.979715	0.328423	0.634319	1	-0.104781	0.0953108	-1.09937	0.273346	0.623658	1	0.393933	3.29996	0.192053	0.713374	0.475614	0.528944	0.596844	0.669934	0.810747
		docosadienoate_22_2n6	OD_aldehydes_related.OD_eut_pdu_related	-0.116378	0.0646771	-1.79937	0.0738806	0.275969	1	0.0756609	0.0603873	1.25293	0.212382	0.515017	1	-0.0546335	0.0619225	-0.882288	0.379695	0.712869	1	0.599899	4.99874	0.0821368	-0.766324	0.443483	-0.52894	0.596847	0.642717	0.810747
		X___24989	TPP_AA_metabolism.Putrescine2spermidine	0.00409137	0.0156545	0.261354	0.794417	0.91468	1	0.00346742	0.0247927	0.139856	0.889275	0.96091	1	0.0213511	0.031949	0.668288	0.509235	0.797449	1	0	0.254703	0.880424	0.528934	0.596851	0.528934	0.596851	0.763569	0.810747
		campesterol	carnitine_degradaion_caiTABCDE	-0.0303976	0.0327998	-0.926761	0.355412	0.638371	1	0.04077	0.0329101	1.23883	0.217157	0.520704	1	-0.0684588	0.0400053	-1.71124	0.0902657	0.379798	1	0.589493	4.87202	0.0875091	-0.670756	0.502376	-0.528893	0.59688	0.69149	0.810758
		alpha_ketoglutarate	fatty_acids.unassigned.aminobutyrate2Butyrate	0.0055442	0.043806	0.126563	0.899405	0.961584	1	0.041506	0.0401786	1.03304	0.303117	0.61091	1	-0.02426	0.0542301	-0.447353	0.655283	0.872609	1	0	1.00358	0.605447	0.528894	0.596879	0.528894	0.596879	0.763571	0.810758
		N_methyl_GABA	fatty_acids.unassigned	-0.0479296	0.0797075	-0.601318	0.548259	0.78176	1	-0.00648644	0.0440028	-0.14741	0.882954	0.958151	1	-0.0226391	0.0681206	-0.332338	0.740092	0.909808	1	0	0.214033	0.898511	-0.528894	0.596879	-0.528894	0.596879	0.763571	0.810758
		gamma_tocopherol_beta_tocopherol	Leucine_reduction	-0.0762678	0.0690384	-1.10472	0.270512	0.55781	1	0.0467715	0.0851746	0.549125	0.583538	0.818163	1	0.189713	0.100019	1.89677	0.0597554	0.312187	1	0.593649	4.92186	0.0853557	0.44476	0.656493	0.528879	0.596889	0.804154	0.810761
		ferulate	succinate2propionate	-0.0402169	0.150401	-0.267399	0.789417	0.912081	1	0.0515509	0.0932832	0.552628	0.581123	0.816777	1	0.0667122	0.13682	0.487591	0.626542	0.85939	1	0	0.334967	0.84579	0.528846	0.596912	0.528846	0.596912	0.763586	0.810773
		X___23764	Rnf_complex.succinate2propionate	-0.0346517	0.0725333	-0.477735	0.633322	0.832248	1	0.13331	0.0569131	2.34234	0.0201317	0.141722	1	-0.0391794	0.0970962	-0.403512	0.687139	0.887011	1	0.540053	4.34833	0.113703	1.23664	0.21622	0.528849	0.59691	0.41226	0.810773
		X12_ketolithocholate	Rnf_complex.succinate2propionate.porA	0.0693224	0.0649131	1.06793	0.291654	0.579799	1	-0.0801501	0.0660775	-1.21297	0.232083	0.538183	1	0.109681	0.0737364	1.48748	0.142928	0.469473	1	0.53609	4.31118	0.115835	0.716368	0.473764	0.528821	0.596929	0.668363	0.810777
		valylglutamine	Acetyl.CoA_pathway.Rnf_complex	-0.0155978	0.0400069	-0.389877	0.697112	0.866388	1	0.0552778	0.0411897	1.34203	0.181744	0.476591	1	-0.000449452	0.0406113	-0.0110672	0.99119	0.996947	1	0	1.67351	0.433114	0.528829	0.596924	0.528829	0.596924	0.763586	0.810777
		X3_ureidopropionate	TPP_AA_metabolism	0.0453232	0.158719	0.285556	0.775492	0.905734	1	0.0762425	0.167889	0.454124	0.650223	0.854574	1	-0.409396	0.197898	-2.06873	0.0402655	0.25892	1	0.525608	4.21592	0.121485	-0.592855	0.553278	-0.528768	0.596966	0.731339	0.810818
		X1_methylguanidine	Rnf_complex.Pyruvate2acetate.formate	-0.0960737	0.0351174	-2.73578	0.00674312	0.064256	1	0.0577883	0.0207849	2.78031	0.00601836	0.0673809	1	-0.0504259	0.0332761	-1.51538	0.131795	0.452161	1	0.885613	17.4846	0.00015969	0.162628	0.870812	-0.528744	0.596983	0.934699	0.810822
		X8_hydroxyoctanoate	Formate_dehydrogenase	-0.0129203	0.040421	-0.319642	0.750094	0.893879	1	0.0193953	0.0290258	0.668209	0.506167	0.771264	1	0.0163761	0.0381531	0.429221	0.66916	0.878863	1	0	0.453325	0.79719	0.528753	0.596977	0.528753	0.596977	0.763637	0.810822
		valine	porA.Pyruvate2acetate.formate	0.0346087	0.027709	1.249	0.213015	0.493076	1	-0.0718791	0.0292327	-2.45886	0.0147792	0.117473	1	-0.014015	0.0303522	-0.461744	0.644929	0.868113	1	0.713961	6.99206	0.0303175	-0.909481	0.363096	-0.528726	0.596996	0.569882	0.810829
		phenylacetate	Others_HGD_unassigned.OD_AA_metabolism	-0.0135239	0.0298318	-0.453337	0.650763	0.841827	1	0.0143566	0.0598294	0.239959	0.810619	0.9302	1	-0.0303572	0.0524492	-0.578793	0.563639	0.827829	1	0	0.318584	0.852747	-0.528689	0.597021	-0.528689	0.597021	0.763683	0.810854
		X___14904	porA.OD_fatty_acids	-0.045951	0.0910339	-0.504767	0.616425	0.823143	1	-0.103025	0.0947149	-1.08774	0.285371	0.593931	1	0.0561929	0.0893708	0.628762	0.533368	0.811431	1	0	1.55382	0.459825	-0.528675	0.597031	-0.528675	0.597031	0.763683	0.810858
		X2_hydroxymyristate	Threonine2propionate	0.0362179	0.0245707	1.47403	0.142528	0.396853	1	-0.0954441	0.029312	-3.25614	0.00139262	0.026575	1	-0.0125517	0.0444187	-0.282577	0.778157	0.925721	1	0.831407	11.8629	0.00265467	-0.99609	0.319207	-0.528632	0.597061	0.526411	0.810889
		erucoylcarnitine_C22_1.	Putrescine2spermidine.Arginine2putrescine	-0.025339	0.0448587	-0.564862	0.572754	0.797699	1	-0.060313	0.0421918	-1.4295	0.154398	0.438673	1	0.0449352	0.0469669	0.956743	0.340226	0.682265	1	0.292606	2.82728	0.243256	-0.671275	0.502045	-0.528608	0.597078	0.691202	0.810902
		X___16946	Molybdopterin_dependent_oxidoreductase	-0.0471345	0.0436161	-1.08067	0.28105	0.569057	1	0.026946	0.0478469	0.563172	0.573939	0.81294	1	0.114712	0.0612201	1.87376	0.0628835	0.320447	1	0.578413	4.74397	0.0932951	0.501991	0.615674	0.528553	0.597116	0.77658	0.810944
		arabinose	TMA	-0.000563217	0.0317103	-0.0177613	0.985847	0.995012	1	-0.00650454	0.0344384	-0.188874	0.850452	0.946466	1	0.0578055	0.0425831	1.35747	0.177057	0.517142	1	0	1.59939	0.449467	0.528527	0.597133	0.528527	0.597133	0.763801	0.810959
		palmitoleate_16_1n7	PFOR_II_pathway	0.0563266	0.11947	0.471469	0.637782	0.834936	1	0.0114105	0.12203	0.0935053	0.925594	0.974426	1	-0.20096	0.124515	-1.61394	0.108615	0.413896	1	0.199508	2.49846	0.286725	-0.580825	0.561359	-0.528429	0.597201	0.737431	0.811003
		X___23115	Others_HGD_unassigned.TPP_AA_metabolism	0.193883	0.153689	1.26153	0.208478	0.486945	1	-0.0967418	0.0945065	-1.02365	0.307218	0.614422	1	0.167298	0.160641	1.04144	0.299336	0.647159	1	0.451566	3.64675	0.16148	0.277799	0.781167	0.528457	0.597182	0.88345	0.811003
		X2R_3R_dihydroxybutyrate	succinate2propionate.TPP_fatty_acids	0.00517589	0.0187947	0.275392	0.783394	0.909421	1	-0.0324687	0.0410208	-0.791518	0.431565	0.718568	1	-0.0355183	0.0344823	-1.03004	0.313259	0.659606	1	0	1.48411	0.476135	-0.528419	0.597208	-0.528419	0.597208	0.763856	0.811003
		asparagine	Molybdopterin_dependent_oxidoreductase	-0.0466397	0.0922802	-0.505415	0.613783	0.821897	1	0.0556696	0.0832056	0.669061	0.504217	0.769988	1	0.107588	0.124068	0.867169	0.387216	0.718869	1	0	1.17582	0.555488	0.528444	0.597191	0.528444	0.597191	0.763847	0.811003
		X3_ketosphinganine	succinate2propionate.TPP_fatty_acids	-0.047008	0.02615	-1.79763	0.074247	0.276596	1	0.113459	0.0621309	1.82612	0.072497	0.294433	1	0.0540105	0.0627046	0.861349	0.39757	0.726313	1	0.713304	6.97603	0.0305614	-0.57627	0.564433	0.528443	0.597192	0.739854	0.811003
		hexanoic_acid	Arginine2putrescine	0.0141996	0.0791683	0.17936	0.857825	0.94378	1	0.0276493	0.0765998	0.360958	0.71861	0.887959	1	0.0344109	0.0895636	0.384206	0.701473	0.893614	1	0	0.0308269	0.984705	0.52844	0.597194	0.52844	0.597194	0.763847	0.811003
		X8_hydroxyoctanoate	Rnf_complex.porA	-0.01203	0.0221746	-0.542512	0.588148	0.806813	1	0.0105471	0.0360278	0.292749	0.770427	0.912536	1	-0.031317	0.0477257	-0.656188	0.513378	0.800008	1	0	0.531447	0.766651	-0.528352	0.597255	-0.528352	0.597255	0.763907	0.811055
		hexanoic_acid	Putrescine2spermidine.gallic_acid_met	-0.173785	0.0598995	-2.90128	0.00410478	0.0465385	1	0.0411556	0.0544465	0.755891	0.450855	0.732487	1	0.0215746	0.061707	0.34963	0.727205	0.904185	1	0.754943	8.16136	0.016896	-0.974506	0.329806	-0.528345	0.59726	0.537089	0.811055
		pyrraline	Arginine2_Hcarbonate	0.0118899	0.0814904	0.145905	0.884132	0.955038	1	-0.00158528	0.0661698	-0.0239577	0.98091	0.99335	1	0.0898934	0.0933742	0.962723	0.337216	0.679683	1	0	0.669569	0.715492	0.528326	0.597273	0.528326	0.597273	0.763915	0.811062
		X1_2_dilinoleoyl_galactosylglycerol_18_2_18_2.	Pyruvate2acetate.formate.Fumarate2succinate	0.0111445	0.0268928	0.414403	0.67899	0.857008	1	0.0188142	0.0283376	0.663931	0.507556	0.772067	1	-0.0159027	0.0420693	-0.378012	0.70596	0.895439	1	0	0.476312	0.78808	0.528313	0.597282	0.528313	0.597282	0.763917	0.811065
		X___25716	Rnf_complex.Glycine_cleavage.succinate2propionate	-0.0359044	0.021411	-1.67691	0.0954766	0.318233	1	0.062867	0.036708	1.71262	0.0895739	0.329582	1	-0.0580121	0.0255416	-2.27127	0.0255983	0.205881	1	0.738242	7.64064	0.0219208	-1.80642	0.0708527	-0.528276	0.597308	0.196628	0.811077
		X___24246	acetate2butyrate.Rnf_complex	0.0428349	0.0291714	1.46838	0.144001	0.399271	1	-0.0299369	0.0689734	-0.434036	0.665769	0.862512	1	-0.158623	0.0797176	-1.98982	0.0511742	0.290854	1	0.670395	6.06786	0.0481261	0.48585	0.627074	-0.528287	0.5973	0.783898	0.811077
		X___24210	GR_fatty_acids.aminobutyrate2Butyrate.fatty_acids.unassigned	0.0298625	0.14729	0.202747	0.839524	0.935602	1	-0.0317495	0.14223	-0.223226	0.823586	0.935878	1	0.21713	0.18925	1.14732	0.253065	0.60346	1	0	1.12821	0.56887	0.52827	0.597312	0.52827	0.597312	0.763944	0.811077
		methionine_sulfoxide	Fumarate2succinate	0.0627145	0.0698442	0.897921	0.370228	0.651408	1	0.179983	0.0634114	2.83834	0.0049932	0.0598291	1	-0.160711	0.108621	-1.47956	0.141061	0.466562	1	0.731785	7.45672	0.0240323	1.896	0.0579599	0.528216	0.59735	0.171368	0.811079
		X___23728	pdu	-0.0514254	0.071534	-0.718894	0.472983	0.732409	1	0.052508	0.0631131	0.831967	0.406415	0.700262	1	0.0912364	0.09943	0.917595	0.360304	0.698257	1	0	1.77194	0.412313	0.528219	0.597347	0.528219	0.597347	0.763944	0.811079
		X___25656	Formate_dehydrogenase	-0.0244405	0.0530452	-0.460748	0.646262	0.839227	1	-0.0532881	0.0517061	-1.0306	0.306229	0.613563	1	0.05751	0.0681501	0.843873	0.401789	0.729508	1	0	1.70754	0.425807	-0.528202	0.597359	-0.528202	0.597359	0.763944	0.811079
		X1_carboxyethylleucine	PFOR_II_pathway.Others_HGD_unassigned	-0.0673417	0.0497185	-1.35446	0.177005	0.446866	1	-0.00946994	0.0404965	-0.233846	0.815346	0.932201	1	0.0296548	0.0479324	0.618679	0.537073	0.813724	1	0	1.99303	0.369164	-0.528187	0.597369	-0.528187	0.597369	0.763944	0.811079
		X3_carboxyadipate	Glycine_reductase	0.0259602	0.0555116	0.467654	0.640508	0.836559	1	-0.037542	0.0486433	-0.77178	0.441169	0.7255	1	-0.026224	0.0501419	-0.522995	0.60177	0.847292	1	0	0.808881	0.66735	-0.528194	0.597365	-0.528194	0.597365	0.763944	0.811079
		formiminoglutamate	bai_operon	-0.00867337	0.0441147	-0.196609	0.844319	0.937689	1	-0.0120914	0.0370898	-0.326003	0.744783	0.900416	1	-0.0166475	0.0428281	-0.388705	0.698068	0.892268	1	0	0.0170239	0.991524	-0.528206	0.597357	-0.528206	0.597357	0.763944	0.811079
		X___12096	Respiratory_glycerol	0.104276	0.100708	1.03543	0.301624	0.58933	1	0.00693239	0.0750836	0.0923289	0.926528	0.974659	1	-0.021523	0.11546	-0.18641	0.852373	0.95261	1	0	0.836345	0.658249	0.528253	0.597323	0.528253	0.597323	0.763944	0.811079
		X2_hydroxybutyrate_2_hydroxyisobutyrate	Others_HGD_unassigned.aminobutyrate2Butyrate	0.0330788	0.0351592	0.94083	0.347843	0.631862	1	-0.00586176	0.0491179	-0.119341	0.905132	0.966961	1	-0.00872671	0.0519138	-0.1681	0.866734	0.957598	1	0	0.648672	0.723007	0.528194	0.597365	0.528194	0.597365	0.763944	0.811079
		X___23188	acetate2butyrate.Rnf_complex	0.0254294	0.0183225	1.38788	0.16714	0.432978	1	-0.0198875	0.0339116	-0.586452	0.559701	0.804614	1	-0.0709032	0.0360647	-1.966	0.0539309	0.298331	1	0.673838	6.13193	0.0466089	0.0579963	0.953752	-0.528106	0.597426	0.977654	0.811099
		N6_acetyllysine	Rnf_complex.Glycine_cleavage.succinate2propionate	-0.00213213	0.0157954	-0.134985	0.892791	0.958584	1	0.00451904	0.0269075	0.167947	0.86693	0.952263	1	-0.0184353	0.0203959	-0.903875	0.368558	0.704074	1	0	0.584521	0.746574	-0.528106	0.597426	-0.528106	0.597426	0.763986	0.811099
		X___25944	TPP_AA_metabolism.Rnf_complex.EUT_pathway	0.0628458	0.0433065	1.45119	0.148478	0.406145	1	-0.108714	0.0460814	-2.35918	0.0194311	0.13898	1	-0.0398715	0.0501643	-0.794818	0.428114	0.7477	1	0.733376	7.5012	0.0235037	-0.895656	0.370436	-0.528135	0.597406	0.576997	0.811099
		deoxycarnitine	carnitine_degradaion_caiTABCDE	0.0777452	0.0335029	2.32055	0.0215425	0.133387	1	-0.0430145	0.0335462	-1.28225	0.201544	0.50173	1	0.0237601	0.0388881	0.610987	0.542652	0.816502	1	0.692634	6.5069	0.0386407	0.946326	0.343982	0.528142	0.597401	0.551124	0.811099
		X___25487	Nitrate_reductase	-0.0181772	0.0298292	-0.609375	0.543016	0.778574	1	0.0716522	0.032724	2.18959	0.029958	0.178894	1	-0.00864615	0.0425095	-0.203393	0.839184	0.948301	1	0.559581	4.54113	0.103254	0.816014	0.414492	0.528112	0.597422	0.617036	0.811099
		dimethylglycine	Arginine2putrescine.Others_HGD_unassigned	-0.0242805	0.0277611	-0.874621	0.382774	0.66177	1	0.0486549	0.0239545	2.03114	0.044068	0.223235	1	0.00394058	0.0234311	0.168178	0.866742	0.957598	1	0.520015	4.1668	0.124506	0.867164	0.385852	0.528133	0.597407	0.591305	0.811099
		X___23581	OD_aldehydes_related.OD_eut_pdu_related	0.0560559	0.0434298	1.29073	0.198696	0.475679	1	-0.0536375	0.0387812	-1.38308	0.168907	0.459093	1	0.0689558	0.0448717	1.53673	0.127455	0.44542	1	0.634162	5.4669	0.0649945	0.688132	0.491369	0.528057	0.59746	0.682986	0.811116
		adenosine	porA.OD_AA_metabolism	0.0205507	0.0355644	0.577845	0.564	0.791564	1	-0.022027	0.0360655	-0.610749	0.54226	0.794291	1	0.0618184	0.0507623	1.2178	0.225575	0.574346	1	0	1.91111	0.384598	0.528062	0.597456	0.528062	0.597456	0.763996	0.811116
		spermidine	TPP_fatty_acids.acetate2butyrate	-0.174942	0.0668299	-2.61773	0.00948383	0.0797641	1	0.0511048	0.0688324	0.742453	0.458826	0.73834	1	0.015796	0.0907407	0.174078	0.862047	0.956194	1	0.676126	6.17525	0.0456102	-1.12195	0.261882	-0.528058	0.597459	0.464976	0.811116
		cytidine	GR_eut.pdu.related	0.151424	0.057786	2.62043	0.00940547	0.0793403	1	0.0119259	0.055521	0.214799	0.830142	0.938418	1	-0.0727067	0.0683845	-1.0632	0.289386	0.638017	1	0.701047	6.69002	0.0352599	1.16326	0.244725	0.528024	0.597483	0.44562	0.811138
		lactate	fatty_acids.unassigned	-0.0383954	0.0860984	-0.445948	0.656082	0.844648	1	0.0175363	0.0942656	0.186031	0.852605	0.94724	1	0.127539	0.0987295	1.2918	0.198388	0.543809	1	0	1.62345	0.444092	0.527992	0.597505	0.527992	0.597505	0.764024	0.811158
		X___14904	GR_AA_metabolism.Others_HGD_unassigned.GR_fatty_acids.Pyruvate2acetate.formate	-0.0689921	0.0703422	-0.980807	0.32779	0.613682	1	0.0334362	0.0441998	0.756479	0.450319	0.732235	1	0.10941	0.0782709	1.39783	0.164283	0.499554	1	0.329756	2.98399	0.224924	0.71007	0.477661	0.527933	0.597546	0.671674	0.811166
		X___20747	TPP_AA_metabolism.Others_HGD_unassigned	-0.120102	0.0618668	-1.94129	0.0535235	0.22901	1	0.0795896	0.0528279	1.50658	0.133503	0.406906	1	-0.0714332	0.0646451	-1.10501	0.270938	0.621244	1	0.705705	6.79591	0.0334417	-0.680845	0.49597	-0.527954	0.597531	0.686542	0.811166
		N_acetylisoleucine	TPP_AA_metabolism.Putrescine2spermidine	-0.0154556	0.0229678	-0.672926	0.502718	0.75242	1	0.0372131	0.0417541	0.891243	0.376612	0.677551	1	-0.0335055	0.0394847	-0.848569	0.403071	0.730223	1	0	1.6885	0.42988	-0.527936	0.597544	-0.527936	0.597544	0.764024	0.811166
		stearate_18_0	succinate2propionate	-0.00651247	0.158242	-0.041155	0.96721	0.988379	1	-0.0351559	0.0851135	-0.413047	0.680006	0.869176	1	-0.078014	0.174912	-0.446019	0.656218	0.872969	1	0	0.0924894	0.954808	-0.527964	0.597525	-0.527964	0.597525	0.764024	0.811166
		X___25508	hydroxybenzoate2phenol.gallic_acid_met	0.0351128	0.0644624	0.544702	0.586547	0.805907	1	-0.0133335	0.128809	-0.103514	0.917725	0.971601	1	0.0335889	0.112836	0.297678	0.766521	0.920905	1	0	0.117293	0.94304	0.527953	0.597532	0.527953	0.597532	0.764024	0.811166
		X1_linoleoylglycerol_18_2	OD_AA_metabolism.PFOR_II_pathway.Others_HGD_unassigned	0.0645187	0.0469169	1.37517	0.170524	0.437436	1	-0.104052	0.0571059	-1.82209	0.0703933	0.289964	1	-0.0526643	0.0519506	-1.01374	0.312495	0.658946	1	0.655572	5.80673	0.0548384	-0.657307	0.510984	-0.527887	0.597578	0.698477	0.81119
		X___24989	OD_fatty_acids.Pyruvate2acetate.formate	0.0162751	0.0163279	0.996765	0.320015	0.60645	1	-0.0292255	0.0282421	-1.03482	0.302132	0.610053	1	0.0122808	0.0257143	0.477585	0.633696	0.862875	1	0.00450605	2.00905	0.366218	0.532383	0.594461	0.527891	0.597575	0.761878	0.81119
		N1_N12_diacetylspermine	TPP_AA_metabolism.Putrescine2spermidine	-0.0275692	0.0470708	-0.585696	0.559545	0.788705	1	0.0473882	0.0633908	0.747557	0.457855	0.737786	1	0.0994647	0.0806223	1.23371	0.227216	0.576236	1	0.07942	2.17254	0.337472	0.501382	0.616102	0.527848	0.597605	0.77684	0.811218
		indole_3_carboxylate	PFOR_II_pathway	0.138245	0.0793297	1.74266	0.0828163	0.294627	1	-0.0790058	0.0753393	-1.04867	0.295573	0.603552	1	-0.232991	0.0890495	-2.61643	0.0097824	0.124232	1	0.799908	9.9954	0.00675347	-0.993404	0.320513	-0.527827	0.59762	0.527639	0.811228
		suberate_C8_DC	Flavoenzyme_AA_peptides_catabolism.Flavoenzyme_sugar_catabolism	0.0114987	0.0176526	0.651389	0.515655	0.76113	1	-0.0327943	0.0350008	-0.936958	0.351565	0.654998	1	0.0283183	0.0323102	0.876451	0.383547	0.715771	1	0	1.79182	0.408237	0.527777	0.597654	0.527777	0.597654	0.764113	0.811255
		behenoyl_ethanolamide_22_0.	succinate2propionate	-0.0484271	0.120867	-0.400664	0.689064	0.861834	1	0.0483962	0.0798525	0.60607	0.545142	0.796137	1	0.0854893	0.137388	0.622245	0.534713	0.812281	1	0	0.636481	0.727428	0.527788	0.597647	0.527788	0.597647	0.764112	0.811255
		homostachydrine.	PFOR_II_pathway.Pyruvate2acetate.formate	-0.00992598	0.0220539	-0.450078	0.653121	0.843095	1	-0.0177487	0.025201	-0.704288	0.482353	0.754893	1	0.00635914	0.0249918	0.254449	0.799574	0.933489	1	0	0.484796	0.784744	-0.527768	0.59766	-0.527768	0.59766	0.764113	0.811255
		cysteine_sulfinic_acid	GR_AA_metabolism	0.0921294	0.0587066	1.56932	0.118037	0.357759	1	0.131018	0.0552377	2.37189	0.018628	0.135338	1	-0.131657	0.0765195	-1.72057	0.0873644	0.373793	1	0.756865	8.22588	0.0163596	1.6802	0.0929179	0.527724	0.597691	0.2366	0.811273
		X___25563	Putrescine2spermidine.Arginine2putrescine	0.0268993	0.0457966	0.587365	0.557572	0.787355	1	-0.0212145	0.0403987	-0.525129	0.600067	0.827989	1	-0.0403322	0.043821	-0.920385	0.35884	0.697021	1	0	1.18938	0.551734	-0.527718	0.597695	-0.527718	0.597695	0.764132	0.811273
		nonadecanoate_19_0	EUT_pathway	-0.0205996	0.121755	-0.169189	0.865806	0.947128	1	0.0787281	0.0890696	0.883894	0.377804	0.678473	1	0.00212442	0.113017	0.0187974	0.985028	0.995453	1	0	0.531744	0.766537	0.527734	0.597684	0.527734	0.597684	0.764131	0.811273
		X___25477	Arginine2putrescine.Others_HGD_unassigned	-0.0346424	0.03014	-1.14938	0.251699	0.537497	1	0.0228859	0.030305	0.755186	0.451362	0.732864	1	-0.0139643	0.0279583	-0.499468	0.618412	0.855474	1	0	1.8624	0.39408	-0.527691	0.597714	-0.527691	0.597714	0.764139	0.81128
		X___23109	Arginine2putrescine.Putrescine2spermidine	-0.0214122	0.0520866	-0.411088	0.681879	0.858456	1	-0.0330529	0.139915	-0.236235	0.814711	0.931914	1	-0.0288062	0.115683	-0.249009	0.804539	0.93543	1	0	0.00834546	0.995836	-0.527694	0.597712	-0.527694	0.597712	0.764139	0.81128
		gamma_glutamylglutamine	Oxidative_glycerol	0.0789377	0.0670818	1.17674	0.240595	0.525155	1	0.0683753	0.0641075	1.06657	0.287426	0.596143	1	-0.0974573	0.0832048	-1.17129	0.243313	0.593288	1	0.381146	3.23178	0.198714	0.813904	0.4157	0.527662	0.597734	0.61815	0.811298
		beta_alanine	carnitine_degradaion_caiTABCDE	-0.0235057	0.016866	-1.39368	0.165301	0.430625	1	0.096453	0.0334018	2.88765	0.00439851	0.0553843	1	-0.00506875	0.0365965	-0.138504	0.890132	0.96592	1	0.805827	10.3001	0.0057992	0.000485869	0.999612	0.527651	0.597741	0.999818	0.811298
		X___17653	Arginine2_Hcarbonate	0.0601624	0.0509227	1.18145	0.238725	0.523103	1	-0.00208903	0.0410663	-0.0508697	0.959479	0.985901	1	-0.00519153	0.0485615	-0.106906	0.915004	0.974287	1	0	1.13144	0.56795	0.527625	0.59776	0.527625	0.59776	0.76417	0.811313
		X___23115	hydroxybenzoate2phenol	0.366143	0.198472	1.84481	0.0948487	0.317143	1	0.000334451	0.0881831	0.00379269	0.996986	0.998958	1	-0.0280987	0.0993284	-0.282887	0.778722	0.92588	1	0.397299	3.3184	0.190291	0.406153	0.68463	0.527574	0.597795	0.823332	0.811352
		margarate_17_0	Molybdopterin_dependent_oxidoreductase	0.00582046	0.0694186	0.0838458	0.933257	0.974696	1	0.00607971	0.0596375	0.101945	0.918901	0.972134	1	-0.125626	0.0885756	-1.41829	0.158152	0.491638	1	0	1.75067	0.416723	-0.527554	0.597809	-0.527554	0.597809	0.764202	0.811361
		N_monomethylarginine	Indoleacetate2scatole	0.0784177	0.100776	0.778137	0.43734	0.705266	1	-0.163886	0.0604305	-2.71197	0.00727685	0.0759706	1	0.00903315	0.0772858	0.11688	0.907112	0.971705	1	0.644127	5.61997	0.0602058	-1.53427	0.124964	-0.527544	0.597816	0.288882	0.811361
		N6_acetyllysine	OD_fatty_acids.porA	-0.0199783	0.0222724	-0.897	0.370718	0.651715	1	0.0437853	0.0243512	1.79807	0.0738791	0.297462	1	0.00923066	0.0261088	0.353546	0.724215	0.903036	1	0.464296	3.7334	0.154633	0.655189	0.512346	0.527524	0.59783	0.699566	0.811371
		X2_4_dihydroxybutyrate	OD_AA_metabolism.Others_HGD_unassigned	0.000645465	0.0350349	0.0184235	0.985318	0.994862	1	0.0488103	0.054961	0.888091	0.375564	0.676585	1	-0.123565	0.0491538	-2.51385	0.0129976	0.145536	1	0.6849	6.34719	0.0418528	-0.872529	0.38292	-0.527463	0.597872	0.588607	0.811382
		proline	porA.OD_aldehydes_related.OD_unknown	0.00581282	0.0199098	0.291957	0.770717	0.903695	1	-0.0392921	0.0354981	-1.10688	0.271837	0.580633	1	0.0884416	0.0361564	2.44608	0.0173409	0.168789	1	0.699386	6.65305	0.0359177	0.800437	0.423458	0.52744	0.597888	0.625051	0.811382
		X___17654	OD_aldehydes_related	-0.0380988	0.0499292	-0.763057	0.446262	0.712221	1	0.0380332	0.0601895	0.631892	0.528175	0.785635	1	0.0662748	0.0552484	1.19958	0.232181	0.581677	1	0.0633799	2.13534	0.343809	0.53404	0.593314	0.527431	0.597895	0.761041	0.811382
		X1_stearoyl_GPC_18_0	Rnf_complex.succinate2propionate	0.0859549	0.0753714	1.14042	0.255375	0.541559	1	-0.054449	0.0653738	-0.832887	0.405887	0.699886	1	0.098619	0.10488	0.940303	0.348554	0.688843	1	0.23693	2.62099	0.269686	0.507375	0.611892	0.527459	0.597875	0.773939	0.811382
		X___23482	fatty_acids.unassigned.acetate2butyrate	-0.0589351	0.0540861	-1.08965	0.27708	0.564859	1	0.0827164	0.0540952	1.52909	0.127839	0.39763	1	0.0477663	0.0592742	0.805853	0.421603	0.743349	1	0.457673	3.68781	0.158198	0.697885	0.485249	0.527434	0.597892	0.677966	0.811382
		X4_cholesten_3_one	Respiratory_glycerol	0.0129633	0.0651998	0.198824	0.842587	0.936796	1	-0.0694316	0.0746758	-0.929773	0.353593	0.656788	1	-0.0287319	0.110561	-0.259874	0.795315	0.931795	1	0	0.693313	0.707048	-0.527476	0.597863	-0.527476	0.597863	0.764237	0.811382
		xanthosine	Putrescine2spermidine.gallic_acid_met	0.0352139	0.052659	0.668716	0.504391	0.753762	1	-0.0625832	0.0352324	-1.7763	0.0772199	0.304286	1	0.00866533	0.0497778	0.17408	0.86204	0.956194	1	0.307175	2.88673	0.236132	-0.863701	0.387752	-0.527462	0.597873	0.593136	0.811382
		X___25838	OD_fatty_acids.porA	-0.00407162	0.0472159	-0.086234	0.93136	0.974	1	-0.0301808	0.041348	-0.729921	0.466409	0.74353	1	-0.0018	0.0474228	-0.0379563	0.969777	0.991161	1	0	0.263423	0.876594	-0.527483	0.597858	-0.527483	0.597858	0.764237	0.811382
		X3_ketosphinganine	OD_lactate_related.PFOR_II_pathway	0.13271	0.0472844	2.80664	0.00546383	0.0560295	1	-0.0295914	0.0702773	-0.421067	0.674156	0.866506	1	-0.0351013	0.0701471	-0.500396	0.617525	0.855094	1	0.65512	5.79912	0.0550475	1.58297	0.113428	0.527405	0.597913	0.27062	0.811397
		norvaline	OD_AA_metabolism.OD_fatty_acids.PFOR_II_pathway	-0.011176	0.0164268	-0.680355	0.497696	0.749233	1	0.0391595	0.051528	0.759965	0.449567	0.73163	1	-0.0159642	0.0412781	-0.386748	0.700334	0.893229	1	0	0.911864	0.633857	-0.527389	0.597924	-0.527389	0.597924	0.764273	0.811403
		X___25948	OD_eut_pdu_related.OD_aldehydes_related.PFOR_II_pathway	0.125154	0.0820881	1.52463	0.128813	0.375634	1	-0.0902564	0.079573	-1.13426	0.258051	0.566585	1	-0.186268	0.0908918	-2.04934	0.0421828	0.264922	1	0.715642	7.0334	0.0296973	-0.881732	0.377922	-0.527313	0.597977	0.58392	0.811465
		nicotinamide_riboside	succinate2propionate.TPP_fatty_acids	-0.0174983	0.0444063	-0.394049	0.694105	0.864614	1	0.0836719	0.0555875	1.50523	0.137185	0.412758	1	-0.188488	0.0619812	-3.04105	0.00562795	0.0926988	1	0.814749	10.7961	0.00452531	-0.934246	0.350177	-0.527295	0.597989	0.557115	0.811472
		glucuronate	gallic_acid_met	0.0859316	0.089464	0.960516	0.33787	0.622941	1	-0.0894487	0.059564	-1.50172	0.134715	0.40862	1	-0.0266121	0.0854899	-0.311289	0.75601	0.916175	1	0.25119	2.67091	0.263039	-0.777019	0.437147	-0.527269	0.598007	0.63743	0.811487
		glycerate	GR_eut.pdu.related.pdu	0.0117305	0.0312362	0.375542	0.707626	0.872023	1	-0.00212764	0.0236829	-0.0898388	0.928506	0.975427	1	-0.0389043	0.0308086	-1.26278	0.20863	0.555776	1	0	1.46579	0.480515	-0.527173	0.598073	-0.527173	0.598073	0.764362	0.811558
		quinate	OD_AA_metabolism.OD_fatty_acids.PFOR_II_pathway	0.00334948	0.0452685	0.0739912	0.941151	0.978025	1	0.0992772	0.0846826	1.17234	0.244627	0.552173	1	-0.00614128	0.0842347	-0.0729068	0.942127	0.983372	1	0	1.10727	0.574856	0.527173	0.598073	0.527173	0.598073	0.764362	0.811558
		nervonoylcarnitine_C24_1.	GR_fatty_acids	-0.0207686	0.0348973	-0.595136	0.552375	0.784313	1	0.0359027	0.0296702	1.21006	0.22776	0.532843	1	0.0049172	0.0379246	0.129657	0.897016	0.968685	1	0	1.55736	0.459012	0.527144	0.598094	0.527144	0.598094	0.764378	0.811576
		X___23482	Flavoenzyme_AA_peptides_catabolism	-0.0519592	0.0382377	-1.35885	0.175613	0.44478	1	0.0359469	0.0219697	1.63621	0.103369	0.355684	1	0.0522855	0.0392391	1.33248	0.184722	0.526498	1	0.577936	4.73862	0.0935455	1.24921	0.211588	0.527098	0.598125	0.406779	0.811582
		X4_methyl_2_oxopentanoate	Pyruvate2acetate.formate.GR_AA_metabolism	0.0137692	0.0404595	0.340321	0.734144	0.885986	1	0.026301	0.02997	0.877577	0.381412	0.680982	1	-0.0136527	0.0350225	-0.389826	0.697374	0.891983	1	0	0.760087	0.683832	0.527102	0.598123	0.527102	0.598123	0.764378	0.811582
		X___24683	OD_aldehydes_related	-0.0348286	0.0486342	-0.716133	0.474683	0.733597	1	0.0155094	0.0625233	0.248058	0.804343	0.927531	1	-0.0195885	0.0590254	-0.331865	0.740451	0.909969	1	0	0.406661	0.816009	-0.527118	0.598112	-0.527118	0.598112	0.764378	0.811582
		X___21959	Threonine2propionate	-0.0368187	0.0367897	-1.00079	0.31851	0.604997	1	-0.00335979	0.0262886	-0.127804	0.898473	0.964297	1	0.0111132	0.0471334	0.235782	0.814144	0.939133	1	0	0.79567	0.671773	-0.527097	0.598126	-0.527097	0.598126	0.764378	0.811582
		X___13507	PFOR_II_pathway	0.0832462	0.131068	0.635136	0.526012	0.768015	1	-0.0840303	0.0940975	-0.893013	0.372903	0.674378	1	-0.0514982	0.121158	-0.425051	0.6714	0.880022	1	0	1.10375	0.575868	-0.527053	0.598157	-0.527053	0.598157	0.764381	0.811614
		X6_oxolithocholate	GR_eut.pdu.related.pdu	-0.044896	0.048477	-0.926132	0.355411	0.638371	1	0.0266421	0.0427576	0.623096	0.533938	0.789368	1	0.0741417	0.052043	1.42463	0.156343	0.48875	1	0.307155	2.88665	0.236141	0.623601	0.53289	0.526994	0.598198	0.715991	0.811633
		indoleacetate	OD_lactate_related.PFOR_II_pathway	0.131889	0.0757371	1.74141	0.0830358	0.295126	1	0.0257454	0.0736239	0.349688	0.726939	0.891652	1	-0.0749261	0.0821589	-0.911965	0.363241	0.700209	1	0.418627	3.44013	0.179054	0.739142	0.459821	0.526987	0.598203	0.656783	0.811633
		N_acetylserine	TPP_AA_metabolism.Flavoenzyme_AA_peptides_catabolism.Others_HGD_unassigned	-0.123789	0.0416652	-2.97104	0.00335339	0.0407902	1	0.058987	0.0258625	2.28079	0.0237947	0.156488	1	-0.0288636	0.0326501	-0.88403	0.378478	0.711868	1	0.864646	14.7761	0.000618603	-0.185838	0.852572	-0.527003	0.598191	0.924502	0.811633
		N6_methyllysine	Flavoenzyme_lipids_catabolism.fatty_acids.unassigned	-0.0140669	0.0358453	-0.392435	0.695127	0.865252	1	0.0159872	0.0269982	0.592158	0.55446	0.801632	1	0.0306571	0.0433593	0.707048	0.480663	0.780242	1	0	0.726863	0.695286	0.526982	0.598206	0.526982	0.598206	0.764421	0.811633
		X___24931	porA.OD_AA_metabolism	0.00314206	0.0449704	0.0698695	0.944365	0.979445	1	0.0276529	0.0578753	0.477801	0.633465	0.845561	1	0.0270291	0.0604197	0.447355	0.655387	0.87268	1	0	0.155592	0.925153	0.526982	0.598206	0.526982	0.598206	0.764421	0.811633
		dihomolinolenate_20_3n3_or_3n6	acetate2butyrate.Rnf_complex	0.0312537	0.0283939	1.10072	0.272705	0.560381	1	-0.017142	0.0502798	-0.340932	0.734308	0.89555	1	-0.0982747	0.0486572	-2.01974	0.0478834	0.281848	1	0.62708	5.36308	0.0684577	-0.209933	0.83372	-0.526947	0.59823	0.914159	0.811656
		phenylalanylglycine	Rnf_complex.succinate2propionate.porA	0.0311065	0.0496208	0.626883	0.534129	0.773026	1	0.0530034	0.0604977	0.876122	0.386068	0.684516	1	-0.0216427	0.0477385	-0.453359	0.652176	0.871097	1	0	1.08849	0.580279	0.526891	0.59827	0.526891	0.59827	0.764486	0.811691
		undecanoate_11_0	pdu	0.0382286	0.051836	0.737492	0.461623	0.723786	1	0.00834211	0.0364204	0.22905	0.819063	0.933812	1	-0.00137994	0.0555001	-0.0248637	0.980197	0.994244	1	0	0.319358	0.852417	0.526896	0.598266	0.526896	0.598266	0.764486	0.811691
		X___24855	TPP_AA_metabolism.TPP_fatty_acids	-0.0195886	0.0282861	-0.692516	0.489908	0.744017	1	-0.00663264	0.038021	-0.174447	0.861934	0.950504	1	0.00117441	0.0335532	0.0350016	0.972156	0.992025	1	0	0.233642	0.889744	-0.526871	0.598283	-0.526871	0.598283	0.764495	0.8117
		linoleate_18_2n6	Nitrate_reductase	0.0391032	0.0380009	1.02901	0.304805	0.592063	1	-0.0054063	0.0318877	-0.169542	0.865578	0.95183	1	0.00561077	0.049502	0.113344	0.909954	0.972882	1	0	0.822877	0.662696	0.526851	0.598297	0.526851	0.598297	0.764496	0.81171
		piperidine	Acetyl.CoA_pathway.Rnf_complex	-0.0504405	0.0595806	-0.846593	0.398405	0.674685	1	0.0345435	0.0562394	0.614222	0.540058	0.792946	1	-0.0420012	0.0580339	-0.723735	0.470808	0.774439	1	0	1.34025	0.511645	-0.526813	0.598324	-0.526813	0.598324	0.764521	0.811717
		X___25779	OD_unknown.porA.OD_fatty_acids	-0.0749042	0.0357338	-2.09617	0.0376116	0.186417	1	0.0110148	0.0431211	0.255438	0.798955	0.925388	1	0.0314371	0.0532305	0.590585	0.556728	0.824073	1	0.469778	3.77201	0.151677	-1.01782	0.308762	-0.526812	0.598324	0.515479	0.811717
		X2_hydroxysebacate	TPP_fatty_acids.aminobutyrate2Butyrate	0.0127891	0.0366946	0.348527	0.727791	0.882651	1	-0.0600141	0.0321153	-1.86871	0.0633639	0.273574	1	0.0128823	0.0333222	0.386598	0.699633	0.892894	1	0.38206	3.23656	0.19824	-0.72556	0.468109	-0.52683	0.598311	0.663635	0.811717
		quinate	OD_AA_metabolism.Others_HGD_unassigned	0.147188	0.0990724	1.48567	0.138826	0.391062	1	-0.134187	0.105232	-1.27515	0.203744	0.504363	1	0.113349	0.0976445	1.16083	0.247554	0.597774	1	0.550229	4.4467	0.108246	0.856753	0.391581	0.526793	0.598338	0.596515	0.811726
		malate	Hydroxy.L.proline2proline	0.00874977	0.05246	0.166789	0.867692	0.948087	1	-0.0630183	0.0376418	-1.67416	0.0956627	0.341096	1	0.0284538	0.0469425	0.606142	0.545337	0.818043	1	0.250658	2.66901	0.263289	-0.727339	0.467018	-0.526756	0.598363	0.662805	0.811751
		X1_2_dilinoleoyl_GPC_18_2_18_2	OD_unknown.porA.OD_fatty_acids	0.0930805	0.0593889	1.5673	0.118983	0.359339	1	0.0731146	0.059019	1.23883	0.218559	0.522532	1	-0.135365	0.0956474	-1.41525	0.161493	0.495943	1	0.548788	4.43251	0.109017	1.24963	0.211436	0.526733	0.598379	0.406575	0.811752
		X___23733	porA.OD_fatty_acids	-0.0301798	0.0722023	-0.417989	0.678136	0.856446	1	0.000823005	0.0848264	0.00970222	0.992323	0.997453	1	-0.0346952	0.0746751	-0.464615	0.64493	0.868113	1	0	0.113237	0.944954	-0.526725	0.598385	-0.526725	0.598385	0.764574	0.811752
		X5_2_Hydroxyethyl_4_methylthiazole	Others_HGD_unassigned.TPP_AA_metabolism	-0.138165	0.160613	-0.860234	0.390614	0.668529	1	-0.0286886	0.0722478	-0.397086	0.691721	0.874894	1	0.0435638	0.145026	0.300387	0.764295	0.920076	1	0	0.710454	0.701014	-0.526743	0.598372	-0.526743	0.598372	0.764566	0.811752
		sedoheptulose	Flavoenzyme_AA_peptides_catabolism.Flavoenzyme_sugar_catabolism	0.00674213	0.0175151	0.384933	0.700757	0.868208	1	0.0481169	0.0257528	1.86842	0.0653195	0.278246	1	-0.0355326	0.0350134	-1.01483	0.313407	0.659821	1	0.48712	3.89955	0.142306	0.877201	0.380377	0.52671	0.598395	0.586213	0.811756
		X___14263	OD_AA_metabolism.PFOR_II_pathway	-0.042772	0.0343446	-1.24538	0.214342	0.494641	1	0.0193841	0.0345919	0.560364	0.57596	0.813932	1	0.104946	0.0496823	2.11235	0.0363357	0.245867	1	0.671353	6.08556	0.047702	0.491347	0.623181	0.526597	0.598473	0.781593	0.811771
		xanthine	Putrescine2spermidine.Arginine2putrescine	-0.0734775	0.0437675	-1.67881	0.0946341	0.316804	1	-0.0609122	0.0359033	-1.69656	0.0913122	0.33267	1	0.0712112	0.0451576	1.57695	0.1169	0.427797	1	0.703553	6.74658	0.0342767	-1.19872	0.230636	-0.526666	0.598426	0.429358	0.811771
		inosine	Others_HGD_unassigned.aminobutyrate2Butyrate	0.076023	0.0600929	1.26509	0.207201	0.485524	1	-0.0844875	0.0663789	-1.27281	0.204642	0.50523	1	0.108293	0.0773264	1.40047	0.163466	0.498552	1	0.563934	4.58647	0.10094	0.771584	0.440361	0.526631	0.59845	0.6402	0.811771
		ursocholate	TPP_AA_metabolism	0.117579	0.193558	0.60746	0.544183	0.779398	1	-0.192052	0.270158	-0.71089	0.477964	0.751592	1	-0.300383	0.260819	-1.15169	0.251257	0.601661	1	0	1.92346	0.382231	-0.526595	0.598475	-0.526595	0.598475	0.764623	0.811771
		prolylglycine	TPP_fatty_acids	0.00395445	0.0427476	0.092507	0.926381	0.971871	1	0.116299	0.0458651	2.53567	0.0119724	0.103033	1	-0.0629678	0.0668481	-0.941953	0.347711	0.688048	1	0.656189	5.81715	0.0545534	1.22814	0.219394	0.526643	0.598441	0.416168	0.811771
		theobromine	TPP_fatty_acids.acetate2butyrate	0.00165888	0.0780881	0.0212437	0.983071	0.994192	1	0.0193903	0.0663158	0.292393	0.770338	0.912468	1	0.0383264	0.0679294	0.56421	0.573483	0.833275	1	0	0.126917	0.938513	0.526651	0.598436	0.526651	0.598436	0.764612	0.811771
		X1_linoleoylglycerol_18_2	glutamate2butyric	0.444146	0.208873	2.12639	0.0346059	0.177191	1	-0.154939	0.115849	-1.33742	0.182597	0.477885	1	0.0769427	0.152536	0.504422	0.6147	0.853773	1	0.694085	6.53777	0.0380488	0.163948	0.869772	0.526599	0.598472	0.934138	0.811771
		X3_4_hydroxyphenylpropionate	OD_aldehydes_related.OD_eut_pdu_related	0.0532211	0.065852	0.808193	0.420203	0.691956	1	-0.126103	0.0758903	-1.66165	0.0988869	0.34717	1	-0.0287571	0.0852007	-0.337521	0.736417	0.908245	1	0.37259	3.18771	0.203141	-0.583489	0.559564	-0.526595	0.598475	0.736009	0.811771
		caffeate	Putrescine2spermidine.gallic_acid_met	-0.0384083	0.0840127	-0.457172	0.648007	0.840152	1	-0.027316	0.0531872	-0.513581	0.608117	0.832069	1	0.00255687	0.062408	0.0409703	0.967375	0.990525	1	0	0.197097	0.906152	-0.526644	0.598441	-0.526644	0.598441	0.764612	0.811771
		X5_2_Hydroxyethyl_4_methylthiazole	OD_fatty_acids.Pyruvate2acetate.formate	-0.0395837	0.0459137	-0.862132	0.389589	0.667464	1	0.0010034	0.0513968	0.0195225	0.984446	0.99468	1	0.000583324	0.0541241	0.0107775	0.991416	0.997039	1	0	0.466468	0.791968	-0.526593	0.598476	-0.526593	0.598476	0.764623	0.811771
		X3_methylhistidine	glutamate2butyric	0.234131	0.171	1.36919	0.172363	0.440007	1	-0.103849	0.0819831	-1.26672	0.206723	0.507916	1	0.13721	0.117709	1.16568	0.245583	0.595603	1	0.584575	4.81435	0.0900695	0.153948	0.877651	0.526577	0.598488	0.938229	0.811777
		X___15461	Rnf_complex.succinate2propionate.porA	-0.0488662	0.0415491	-1.17611	0.246175	0.53158	1	-0.0875424	0.0709018	-1.2347	0.223972	0.528582	1	0.0530523	0.0489314	1.08422	0.283269	0.632609	1	0.447357	3.61897	0.163738	-0.681376	0.495634	-0.526551	0.598505	0.686308	0.811785
		X3_dehydrodeoxycholate	carnitine_degradaion_caiTABCDE	0.00724618	0.0434341	0.166832	0.867708	0.948087	1	-0.0136529	0.0288301	-0.473562	0.636434	0.846849	1	-0.0276733	0.0482106	-0.574008	0.567305	0.829975	1	0	0.304327	0.858848	-0.526548	0.598508	-0.526548	0.598508	0.764645	0.811785
		isoleucylglycine	Arginine2putrescine.Fumarate2succinate	-0.010347	0.0507431	-0.20391	0.838699	0.935236	1	-0.00871747	0.067804	-0.128569	0.898026	0.96419	1	0.098204	0.0684033	1.43566	0.155894	0.488007	1	0	1.84201	0.398118	0.526517	0.598529	0.526517	0.598529	0.764645	0.811799
		N_methylhydroxyproline	pdu	0.170652	0.101794	1.67644	0.0950988	0.317614	1	-0.0184302	0.0711162	-0.259156	0.79578	0.923883	1	-0.0213296	0.0969371	-0.220036	0.826142	0.943822	1	0.244703	2.64796	0.266074	0.527316	0.597974	0.526503	0.598539	0.764294	0.811799
		citrate	succinate2propionate.fatty_acids.unassigned.Flavoenzyme_lipids_catabolism.GR_AA_metabolism.Flavoenzyme_AA_peptides_catabolism	-0.0825227	0.059326	-1.391	0.165662	0.431189	1	0.0284609	0.0585392	0.486185	0.627402	0.842337	1	0.001483	0.0679772	0.0218162	0.982624	0.994787	1	0	1.89453	0.3878	-0.526511	0.598533	-0.526511	0.598533	0.764645	0.811799
		N_methylhydroxyproline	GR_fatty_acids.aminobutyrate2Butyrate.fatty_acids.unassigned	-0.270844	0.139262	-1.94485	0.0530907	0.227983	1	-0.185635	0.110039	-1.68699	0.0931564	0.336315	1	0.266134	0.161961	1.6432	0.102422	0.402193	1	0.722207	7.19962	0.027329	-1.45907	0.144545	-0.526491	0.598547	0.317671	0.8118
		pyridoxine__Vitamin_B6	OD_AA_metabolism.OD_fatty_acids.PFOR_II_pathway	-0.00932224	0.0356588	-0.261429	0.794246	0.914646	1	0.00597049	0.0345856	0.172629	0.86339	0.951005	1	-0.0429824	0.0442234	-0.97194	0.335049	0.677689	1	0	0.765667	0.681926	-0.526446	0.598578	-0.526446	0.598578	0.76466	0.811807
		X___25096	OD_unknown	-0.00906103	0.0210414	-0.43063	0.667179	0.850628	1	0.002549	0.0291927	0.0873164	0.930528	0.976039	1	-0.0190815	0.0333307	-0.572492	0.567934	0.830262	1	0	0.24366	0.885299	-0.526453	0.598574	-0.526453	0.598574	0.76466	0.811807
		X1_oleoylglycerol_18_1	Others_HGD_unassigned.OD_AA_metabolism	-0.025787	0.0665095	-0.387719	0.698608	0.867139	1	0.13174	0.102685	1.28295	0.201064	0.501111	1	0.03405	0.0863704	0.394233	0.693996	0.890245	1	0	1.67456	0.432886	0.526448	0.598577	0.526448	0.598577	0.76466	0.811807
		gamma_glutamyl_epsilon_lysine	Nitrate_reductase	-0.0173012	0.0255464	-0.677245	0.499087	0.750179	1	0.0373747	0.0231995	1.61101	0.109089	0.365894	1	0.000824455	0.0313144	0.0263283	0.979041	0.993984	1	0.236716	2.62026	0.269786	0.659132	0.509811	0.526443	0.59858	0.697518	0.811807
		X4_acetamidobutanoate	Acetyl.CoA_pathway.Rnf_complex	-0.019678	0.0416245	-0.472751	0.636994	0.834556	1	-0.00366271	0.0345276	-0.106081	0.915669	0.970959	1	0.0577627	0.0379476	1.52217	0.130916	0.450725	1	0.106827	2.23921	0.326409	0.559055	0.576124	0.526423	0.598595	0.748558	0.811811
		leu_val_val	TPP_AA_metabolism.Others_HGD_unassigned	-0.212507	0.0926951	-2.29254	0.0228372	0.138239	1	0.141401	0.0744014	1.90051	0.0588116	0.262568	1	-0.138574	0.110047	-1.25923	0.209915	0.557362	1	0.803065	10.1556	0.00623346	-0.54563	0.58532	-0.526419	0.598597	0.755334	0.811811
		alpha_ketoglutarate	Ech_complex.Flavoenzyme_sugar_catabolism	0.0429126	0.0598732	0.716726	0.474419	0.733463	1	-0.0738417	0.0715214	-1.03244	0.304013	0.61158	1	-0.0684994	0.0798896	-0.857425	0.393057	0.722899	1	0.019053	2.03885	0.360803	-0.525324	0.599358	-0.52636	0.598638	0.765161	0.811854
		phosphocholine	TPP_fatty_acids.aminobutyrate2Butyrate	-0.0280968	0.084274	-0.333398	0.739164	0.888445	1	0.0103783	0.0685821	0.151327	0.879895	0.956772	1	-0.061124	0.0771493	-0.792283	0.429517	0.748519	1	0	0.484718	0.784774	-0.526353	0.598643	-0.526353	0.598643	0.764717	0.811854
		X2_8_quinolinediol	Pyruvate2acetate.formate.Acetyl.CoA_pathway	-0.0182492	0.0524224	-0.348118	0.728095	0.882717	1	-0.0231347	0.0465771	-0.496697	0.619983	0.838452	1	0.125741	0.0562579	2.23508	0.0269517	0.210803	1	0.593717	4.92268	0.0853207	0.663924	0.506739	0.526233	0.598726	0.695027	0.811915
		X2_3_dihydroxyisovalerate	Others_HGD_unassigned.TPP_AA_metabolism	0.224567	0.11528	1.948	0.0527101	0.227094	1	0.0249055	0.0656879	0.379149	0.704974	0.880928	1	-0.106906	0.112979	-0.946247	0.345534	0.686281	1	0.535273	4.3036	0.116275	0.728187	0.466499	0.526198	0.598751	0.662396	0.811915
		N_N_dimethylalanine	Flavoenzyme_sugar_catabolism.Flavoenzyme_AA_peptides_catabolism	-0.0279873	0.101941	-0.274543	0.783929	0.909686	1	-0.00897753	0.0820335	-0.109437	0.912966	0.969851	1	-0.0530423	0.0947884	-0.559587	0.576596	0.834797	1	0	0.123564	0.940088	-0.526236	0.598725	-0.526236	0.598725	0.76477	0.811915
		linoleate_18_2n6	GR_fatty_acids	0.00691832	0.0453073	0.152698	0.878779	0.952482	1	0.0396633	0.0438835	0.90383	0.36723	0.668959	1	-0.0187951	0.0604702	-0.310815	0.756384	0.916273	1	0	0.659909	0.718956	0.526235	0.598725	0.526235	0.598725	0.76477	0.811915
		threonine	PFOR_II_pathway	0.0287142	0.0554161	0.518156	0.60488	0.816482	1	-0.118781	0.0574324	-2.06818	0.0398843	0.210507	1	0.0150197	0.059522	0.252338	0.80112	0.934246	1	0.507117	4.05776	0.131483	-0.742816	0.457593	-0.526252	0.598713	0.654916	0.811915
		X1_stearoyl_GPI_18_0	succinate2propionate.fatty_acids.unassigned.Flavoenzyme_lipids_catabolism.GR_AA_metabolism.Flavoenzyme_AA_peptides_catabolism	0.0502186	0.0659548	0.761409	0.447247	0.713022	1	-0.015832	0.0866864	-0.182636	0.855281	0.948088	1	0.0192812	0.103176	0.186877	0.852016	0.952505	1	0	0.371078	0.830657	0.526256	0.59871	0.526256	0.59871	0.76477	0.811915
		methionine	Others_HGD_unassigned.TPP_AA_metabolism	0.143146	0.04529	3.16066	0.0017999	0.0274568	1	-0.0405042	0.0307617	-1.31671	0.189421	0.486896	1	-0.00613043	0.0449549	-0.136369	0.891712	0.966478	1	0.825492	11.4608	0.00324577	0.530384	0.595845	0.526198	0.59875	0.762789	0.811915
		N_acetylasparagine	PFOR_II_pathway.Others_HGD_unassigned	-0.0235589	0.0568824	-0.414169	0.679161	0.857068	1	-0.0197579	0.0331765	-0.595538	0.552164	0.800271	1	0.00538839	0.042164	0.127796	0.898483	0.96911	1	0	0.265649	0.875619	-0.526198	0.598751	-0.526198	0.598751	0.764788	0.811915
		ursodeoxycholate	Others_HGD_unassigned.OD_AA_metabolism	0.0384451	0.0637601	0.602965	0.547168	0.781205	1	0.0131805	0.104967	0.125568	0.900206	0.964922	1	0.00408429	0.0964063	0.0423653	0.966267	0.990356	1	0	0.104214	0.949227	0.526227	0.59873	0.526227	0.59873	0.76477	0.811915
		X___24763	Pyruvate2acetate.formate.Acetyl.CoA_pathway	0.0211809	0.0193979	1.09191	0.276105	0.56378	1	-0.025387	0.0210022	-1.20877	0.228268	0.533384	1	-0.0305115	0.0264328	-1.15431	0.250287	0.60067	1	0.454769	3.66817	0.15976	-0.563616	0.573015	-0.526163	0.598775	0.746219	0.811938
		X3b_hydroxy_5_cholenoic_acid	GR_fatty_acids.acetate2butyrate	0.059143	0.0451514	1.30988	0.191646	0.466294	1	-0.045041	0.0402052	-1.12028	0.264203	0.572794	1	0.0518038	0.0482635	1.07336	0.285026	0.634229	1	0.469132	3.76741	0.152026	0.596238	0.551016	0.526121	0.598804	0.729501	0.811968
		diacetylspermidine.	OD_aldehydes_related.OD_eut_pdu_related	0.0304004	0.0560437	0.54244	0.588284	0.806891	1	0.0309476	0.0486786	0.635754	0.526005	0.784346	1	-0.17116	0.0591771	-2.89233	0.0046748	0.0837953	1	0.761852	8.39814	0.0150095	-0.815997	0.414502	-0.526059	0.598847	0.617036	0.811997
		X6_oxolithocholate	OD_AA_metabolism.PFOR_II_pathway.Others_HGD_unassigned	-0.00636412	0.0246253	-0.258439	0.796318	0.915572	1	0.00810371	0.0362276	0.223689	0.823298	0.935761	1	0.0397478	0.0339739	1.16995	0.244052	0.594036	1	0	1.20887	0.546384	0.526064	0.598844	0.526064	0.598844	0.764865	0.811997
		X1_palmitoyl_2_oleoyl_GPC_16_0_18_1	TMA.GR_fatty_acids	-0.00693509	0.0629745	-0.110125	0.912413	0.967085	1	-0.0684496	0.060054	-1.1398	0.255867	0.564451	1	0.030671	0.0690782	0.444004	0.657706	0.873644	1	0	1.23167	0.540189	-0.526063	0.598844	-0.526063	0.598844	0.764865	0.811997
		N_acetyltyrosine	Rnf_complex.Pyruvate2acetate.formate	0.0578467	0.0296194	1.953	0.0521173	0.225577	1	-0.0557895	0.0218871	-2.54896	0.0116534	0.101238	1	0.0739597	0.0304541	2.42856	0.0163498	0.163445	1	0.875086	16.011	0.000333622	0.445344	0.656071	0.526046	0.598856	0.80392	0.812
		nervonoylcarnitine_C24_1.	TPP_AA_metabolism	-0.150186	0.0957578	-1.56839	0.118253	0.358171	1	-0.105021	0.078008	-1.34628	0.179706	0.474099	1	0.144416	0.10404	1.38808	0.167143	0.503552	1	0.605757	5.07301	0.0791426	-1.06117	0.288611	-0.52602	0.598874	0.493901	0.812015
		X___12096	OD_AA_metabolism.OD_fatty_acids.PFOR_II_pathway	0.0420906	0.0643137	0.654458	0.514171	0.760139	1	-0.105275	0.0759731	-1.38569	0.169792	0.460485	1	0.226063	0.0978049	2.31137	0.024324	0.200358	1	0.723157	7.22431	0.0269937	0.683049	0.494576	0.525996	0.598891	0.685568	0.812019
		lanosterol	Arginine2putrescine.Putrescine2spermidine	-0.0173302	0.0292919	-0.591639	0.555414	0.786159	1	0.00834427	0.070735	0.117965	0.90681	0.967655	1	-0.00953734	0.0555757	-0.17161	0.864549	0.957117	1	0	0.11672	0.94331	-0.526006	0.598884	-0.526006	0.598884	0.764899	0.812019
		oleoylcarnitine__C18	Putrescine2spermidine.Arginine2putrescine	0.0083758	0.0733066	0.114257	0.90914	0.965951	1	0.075557	0.0668978	1.12944	0.260045	0.568606	1	-0.23787	0.0728394	-3.26568	0.00135134	0.0414692	1	0.814619	10.7886	0.00454241	-1.07925	0.280476	-0.525953	0.598921	0.48521	0.812032
		leucylglutamine.	NADH_dehydrogenase_I	0.0508497	0.031857	1.59618	0.11191	0.347364	1	-0.042914	0.0330574	-1.29817	0.195718	0.494703	1	-0.0750008	0.0395219	-1.8977	0.0596313	0.311923	1	0.725658	7.29017	0.0261192	-0.737666	0.460717	-0.525911	0.59895	0.657595	0.812032
		X___25515	OD_unknown.porA	-0.014044	0.0219604	-0.639513	0.523214	0.766224	1	0.0187008	0.0411608	0.454334	0.650268	0.854585	1	0.0894636	0.0553342	1.61679	0.108954	0.41453	1	0.372634	3.18793	0.203118	0.203631	0.838642	0.525851	0.598992	0.916766	0.812032
		N_acetylhistamine	TPP_AA_metabolism.TPP_fatty_acids	-0.0145621	0.113421	-0.128389	0.898049	0.960987	1	0.0473532	0.103854	0.455957	0.649597	0.854277	1	-0.163281	0.119618	-1.36502	0.175649	0.515155	1	0	1.81108	0.404323	-0.525915	0.598947	-0.525915	0.598947	0.764935	0.812032
		N_N_dimethylalanine	fatty_acids.unassigned.acetate2butyrate	-0.186428	0.163647	-1.13921	0.255878	0.542127	1	0.170255	0.157204	1.08302	0.280117	0.588801	1	0.18756	0.151152	1.24087	0.21659	0.564398	1	0.422939	3.46584	0.176768	0.738003	0.460512	0.525905	0.598954	0.657376	0.812032
		kynurenine	TPP_AA_metabolism.Others_HGD_unassigned	0.045329	0.0371047	1.22165	0.223171	0.504999	1	-0.0481923	0.0292001	-1.65042	0.100435	0.349964	1	-0.0485235	0.0481393	-1.00798	0.315098	0.661259	1	0.543518	4.38134	0.111842	-0.922493	0.356272	-0.525885	0.598968	0.563039	0.812032
		X___22142	Formate_dehydrogenase	0.103442	0.09352	1.1061	0.272084	0.559623	1	0.0414698	0.0728501	0.569247	0.570985	0.811354	1	-0.0656265	0.0869897	-0.754417	0.453282	0.763692	1	0	1.84	0.39852	0.52597	0.598909	0.52597	0.598909	0.764909	0.812032
		X___25546	Flavoenzyme_AA_peptides_catabolism.Flavoenzyme_sugar_catabolism	-0.0204256	0.0221618	-0.921658	0.357983	0.640876	1	0.00058721	0.0416934	0.014084	0.988798	0.995927	1	0.0258337	0.0462583	0.558466	0.578168	0.835592	1	0	0.885017	0.642423	-0.52585	0.598992	-0.52585	0.598992	0.764935	0.812032
		succinate	TPP_AA_metabolism.TPP_fatty_acids	-0.00369609	0.0287887	-0.128387	0.898051	0.960987	1	0.0547751	0.0534448	1.02489	0.308357	0.615564	1	0.0193637	0.0466606	0.414989	0.679137	0.883168	1	0	0.962575	0.617987	0.525856	0.598988	0.525856	0.598988	0.764935	0.812032
		myo_inositol	fatty_acids.unassigned.acetate2butyrate	0.13091	0.0770698	1.69859	0.0908358	0.309762	1	-0.0835258	0.0874335	-0.955307	0.340587	0.644913	1	0.0343113	0.0828947	0.413915	0.679528	0.883308	1	0.409292	3.38577	0.183988	0.763797	0.444988	0.525902	0.598956	0.64413	0.812032
		N_acetylaspartate_NAA	Pyruvate2acetate.formate	-0.295442	0.200568	-1.47303	0.1422	0.396408	1	0.115526	0.163231	0.707743	0.479913	0.753186	1	-0.0876317	0.221272	-0.396036	0.692634	0.889544	1	0.215545	2.54954	0.279495	-0.527268	0.598007	-0.525945	0.598927	0.76432	0.812032
		X9_10_DiHOME	succinate2propionate	-0.205091	0.141446	-1.44996	0.14852	0.406196	1	0.0157695	0.0770289	0.204722	0.837993	0.941429	1	-0.0211487	0.152001	-0.139135	0.889527	0.965727	1	0	1.88712	0.38924	-0.525864	0.598983	-0.525864	0.598983	0.764935	0.812032
		paraxanthine	Flavoenzyme_lipids_catabolism.fatty_acids.unassigned	0.0448156	0.0555913	0.806162	0.421044	0.692549	1	0.00783111	0.0404916	0.193401	0.846855	0.94499	1	-0.00115947	0.0531605	-0.0218108	0.982629	0.994787	1	0	0.41125	0.814138	0.525858	0.598987	0.525858	0.598987	0.764935	0.812032
		X1_palmitoylglycerol_16_0	glutamate2butyric	0.217124	0.114933	1.88914	0.060213	0.245373	1	-0.176922	0.0738626	-2.39528	0.0175253	0.1305	1	-0.181249	0.0893166	-2.02928	0.0441863	0.270805	1	0.790028	9.52508	0.00854387	-1.97462	0.0483117	-0.525796	0.59903	0.150805	0.812048
		X___25957	succinate2propionate.Rnf_complex	0.0310737	0.121012	0.256782	0.797591	0.916192	1	0.0109424	0.0602135	0.181727	0.855979	0.948316	1	0.0461433	0.0847943	0.544179	0.587115	0.839892	1	0	0.118635	0.942408	0.525793	0.599032	0.525793	0.599032	0.764969	0.812048
		X___13835	carnitine_degradaion_caiTABCDE	-0.0270589	0.0379672	-0.712692	0.477049	0.735194	1	0.0991195	0.0438258	2.26167	0.0250154	0.161387	1	-0.00666176	0.0530166	-0.125654	0.900268	0.969585	1	0.603787	5.04779	0.0801469	0.768825	0.441997	0.525809	0.599021	0.641586	0.812048
		X___24931	Others_HGD_unassigned.aminobutyrate2Butyrate	-0.0419749	0.0696325	-0.602806	0.54727	0.781239	1	0.0945721	0.0685944	1.37871	0.169604	0.460198	1	0.00717508	0.0832002	0.0862387	0.931393	0.980021	1	0	1.99518	0.368767	0.525821	0.599012	0.525821	0.599012	0.764952	0.812048
		pelargonate_9_0	TPP_AA_metabolism.Others_HGD_unassigned	-0.0139362	0.0360478	-0.386604	0.69943	0.867506	1	-0.000469301	0.0181513	-0.025855	0.979399	0.992942	1	-0.0167788	0.0252052	-0.665686	0.506641	0.795816	1	0	0.316839	0.853492	-0.525765	0.599051	-0.525765	0.599051	0.764976	0.812065
		gentisate	Flavoenzyme_AA_peptides_catabolism.Flavoenzyme_sugar_catabolism	0.0156925	0.0275055	0.570523	0.569059	0.795023	1	-0.0314057	0.0365667	-0.858862	0.392951	0.68996	1	0.0336448	0.0326396	1.0308	0.305905	0.65317	1	0	1.84928	0.396674	0.525737	0.599071	0.525737	0.599071	0.764985	0.812082
		aspartate	Arginine2putrescine	0.000639839	0.035495	0.0180262	0.985635	0.994963	1	-0.018633	0.0303202	-0.61454	0.539543	0.79258	1	-0.0103276	0.0393653	-0.262354	0.793404	0.931322	1	0	0.170462	0.9183	-0.525692	0.599102	-0.525692	0.599102	0.765008	0.812115
		X___25492	GR_fatty_acids.Pyruvate2acetate.formate	-0.145536	0.0589022	-2.47081	0.0142545	0.103353	1	0.0309082	0.0453427	0.681658	0.496256	0.764206	1	0.018948	0.0671052	0.282363	0.778057	0.925665	1	0.673842	6.132	0.0466072	-0.719235	0.471996	-0.525601	0.599166	0.666913	0.812191
		X___17960	hydroxybenzoate2phenol.gallic_acid_met	0.0555366	0.0530629	1.04662	0.296502	0.584264	1	-0.0237171	0.0662337	-0.358081	0.720901	0.888748	1	-0.135279	0.0651474	-2.07651	0.0402201	0.258773	1	0.612332	5.15906	0.0758096	-0.613568	0.539501	-0.52559	0.599173	0.720786	0.812192
		X___25831	Sulfate2sulfide	-0.00571129	0.0485283	-0.11769	0.906469	0.964813	1	-0.000342386	0.0677573	-0.00505312	0.99598	0.99853	1	-0.062661	0.0699875	-0.895317	0.373686	0.708171	1	0	0.539241	0.763669	-0.525573	0.599185	-0.525573	0.599185	0.765075	0.812192
		X___25564	OD_AA_metabolism.PFOR_II_pathway.Others_HGD_unassigned	-0.0101132	0.0265405	-0.381046	0.703549	0.869742	1	-0.0126647	0.0319827	-0.395987	0.692667	0.875234	1	-0.00399385	0.0285916	-0.139686	0.889113	0.965655	1	0	0.0452908	0.977609	-0.525569	0.599188	-0.525569	0.599188	0.765075	0.812192
		X1_methyl_4_imidazoleacetate	Ech_complex	-0.0299534	0.0431793	-0.693699	0.48862	0.742957	1	-0.0227961	0.0541439	-0.421027	0.674208	0.866545	1	0.149646	0.0541622	2.76293	0.00644591	0.0993374	1	0.739798	7.68635	0.0214255	0.778417	0.436323	0.525534	0.599212	0.636734	0.812199
		X___14416	OD_eut_pdu_related.OD_aldehydes_related.PFOR_II_pathway	0.192921	0.102577	1.88074	0.0613527	0.248109	1	-0.188275	0.0983031	-1.91525	0.056894	0.257644	1	0.224184	0.118347	1.89429	0.0601239	0.313266	1	0.799516	9.97584	0.00681983	0.90437	0.365799	0.525491	0.599242	0.5725	0.812199
		N_butyryl_isoleucine	hydroxybenzoate2phenol.gallic_acid_met	0.00128449	0.0527896	0.0243322	0.980611	0.99331	1	0.00401924	0.0788355	0.0509827	0.959423	0.985883	1	-0.0984423	0.0818329	-1.20297	0.23162	0.581065	1	0	1.17418	0.555944	-0.525495	0.599239	-0.525495	0.599239	0.765107	0.812199
		X2_3_dihydroxyisovalerate	glutamate2butyric	0.312579	0.127891	2.4441	0.0153232	0.108161	1	0.00530555	0.0633262	0.0837814	0.933314	0.976896	1	-0.102612	0.0986858	-1.03979	0.300101	0.647945	1	0.706948	6.82472	0.0329633	0.486912	0.626321	0.525509	0.599229	0.783337	0.812199
		nicotinamide_riboside	OD_AA_metabolism.OD_fatty_acids.PFOR_II_pathway	0.0151949	0.0391714	0.387907	0.698828	0.86728	1	-0.011446	0.0447985	-0.2555	0.79901	0.925388	1	0.0360388	0.0461039	0.781687	0.437524	0.753394	1	0	0.550626	0.759335	0.52551	0.599229	0.52551	0.599229	0.765107	0.812199
		X2_deoxyadenosine	GR_fatty_acids	-0.117373	0.0586158	-2.00241	0.0464909	0.211437	1	0.0579942	0.0504614	1.14928	0.251886	0.560061	1	-0.0396756	0.0721772	-0.549696	0.583367	0.838553	1	0.616883	5.22034	0.0735221	-0.642123	0.520794	-0.525525	0.599218	0.706212	0.812199
		X2_oleoylglycerol_18_1	OD_AA_metabolism.OD_fatty_acids.PFOR_II_pathway	-0.0170232	0.0483046	-0.352413	0.725197	0.881233	1	-0.0237459	0.0786347	-0.301977	0.763473	0.909194	1	-0.0172344	0.0668163	-0.257937	0.797353	0.93258	1	0	0.00573835	0.997135	-0.525527	0.599217	-0.525527	0.599217	0.765104	0.812199
		N_acetylproline	acetate2butyrate.Glycine_cleavage	0.019318	0.0549169	0.351767	0.725357	0.881349	1	-0.0172438	0.0391001	-0.441016	0.659708	0.859452	1	-0.0358091	0.0492318	-0.727356	0.468165	0.77291	1	0	0.571199	0.751564	-0.525437	0.599279	-0.525437	0.599279	0.765133	0.812231
		X___12101	succinate2propionate.fatty_acids.unassigned.Flavoenzyme_lipids_catabolism.GR_AA_metabolism.Flavoenzyme_AA_peptides_catabolism	0.00683274	0.0497333	0.137388	0.890853	0.957847	1	0.0196062	0.0503589	0.389328	0.697474	0.87763	1	0.0204542	0.0525436	0.38928	0.697636	0.892096	1	0	0.0459031	0.97731	0.52544	0.599277	0.52544	0.599277	0.765133	0.812231
		propionylglutamine	porA.OD_aldehydes_related.OD_unknown	-0.0954868	0.0468729	-2.03715	0.0433704	0.202794	1	0.108715	0.0608508	1.78658	0.0779936	0.306084	1	-0.124751	0.0691684	-1.80358	0.0762361	0.351014	1	0.774444	8.86696	0.0118731	-1.31444	0.188697	-0.525394	0.59931	0.378167	0.812232
		X___25109	Arginine2putrescine	0.115121	0.0810868	1.41973	0.157128	0.418617	1	0.00896023	0.0904728	0.0990378	0.921205	0.972901	1	-0.0454723	0.0782895	-0.580822	0.56222	0.826989	1	0.0369836	2.07681	0.354019	0.534776	0.592804	0.525389	0.599313	0.760675	0.812232
		X___23423	Arginine2putrescine.Putrescine2spermidine	0.0141616	0.0321468	0.440529	0.660495	0.846923	1	-0.20652	0.101987	-2.02495	0.0510251	0.242155	1	0.0170648	0.0745919	0.228775	0.820128	0.941532	1	0.539083	4.33918	0.114225	-0.0874615	0.930305	-0.525375	0.599322	0.965755	0.812232
		N_acetylalanine	Pyruvate2acetate.formate.Acetyl.CoA_pathway	-0.0262768	0.0291271	-0.90214	0.368001	0.649546	1	-0.0021431	0.0240766	-0.0890119	0.929167	0.975684	1	0.00267468	0.0337141	0.0793343	0.936877	0.981562	1	0	0.552053	0.758793	-0.525378	0.599321	-0.525378	0.599321	0.76516	0.812232
		X___16946	GR_fatty_acids	0.070863	0.0338147	2.09563	0.0372799	0.185497	1	-0.0312226	0.0395864	-0.788721	0.431258	0.718357	1	0.0011893	0.0430377	0.0276339	0.977992	0.993666	1	0.515333	4.12655	0.127038	0.942317	0.346031	0.525405	0.599302	0.553262	0.812232
		X___23654	GR_fatty_acids	0.0350137	0.0305972	1.14434	0.253748	0.539758	1	-0.00415353	0.025053	-0.16579	0.868498	0.952746	1	-0.000289923	0.0371529	-0.00780353	0.993784	0.997856	1	0	1.06101	0.588307	0.525409	0.599299	0.525409	0.599299	0.765149	0.812232
		guanidinoacetate	Rnf_complex.succinate2propionate.porA	0.0403176	0.0825748	0.488256	0.627908	0.829259	1	0.206138	0.100571	2.04968	0.0468287	0.23096	1	-0.0989527	0.089282	-1.10832	0.272825	0.62316	1	0.611549	5.14866	0.0762049	0.720624	0.471141	0.525296	0.599377	0.666227	0.812259
		X2_palmitoyl_galactosylglycerol_16_0.	Ech_complex.Flavoenzyme_sugar_catabolism	0.0585602	0.0591452	0.990108	0.323374	0.609707	1	0.0369892	0.0753138	0.491135	0.624259	0.840887	1	-0.0889168	0.0916075	-0.970628	0.333844	0.676977	1	0	1.88768	0.389131	0.525325	0.599357	0.525325	0.599357	0.765161	0.812259
		gamma_tocotrienol	Arginine2_Hcarbonate	-0.00400211	0.038938	-0.102782	0.918232	0.968977	1	0.049173	0.0435447	1.12925	0.260124	0.568676	1	-0.0053377	0.0488231	-0.109327	0.913087	0.973858	1	0	1.02179	0.599959	0.525297	0.599376	0.525297	0.599376	0.765164	0.812259
		X3_5_cytidylyluridine.	Pyruvate2acetate.formate.Acetyl.CoA_pathway	0.00744368	0.0297479	0.250225	0.802654	0.91835	1	-0.0367879	0.0313469	-1.17357	0.24205	0.549053	1	0.00114512	0.0369706	0.0309738	0.975333	0.992833	1	0	1.16488	0.558535	-0.525333	0.599352	-0.525333	0.599352	0.765161	0.812259
		galactonate	OD_AA_metabolism.OD_fatty_acids.PFOR_II_pathway	-0.0212332	0.0268455	-0.790941	0.430665	0.70016	1	0.0116531	0.0489536	0.238044	0.812471	0.930981	1	-0.00087422	0.0465923	-0.0187632	0.985093	0.995453	1	0	0.406668	0.816006	-0.525297	0.599377	-0.525297	0.599377	0.765164	0.812259
		formiminoglutamate	succinate2propionate.Rnf_complex	-0.145568	0.0665718	-2.18663	0.0298433	0.162111	1	0.0445359	0.0601411	0.740523	0.459839	0.738823	1	0.00338091	0.0593498	0.0569658	0.954647	0.987099	1	0.587252	4.84557	0.0886744	-0.69815	0.485083	-0.525273	0.599393	0.677816	0.812271
		X4_imidazoleacetate	OD_unknown	-0.0316296	0.0352296	-0.897811	0.370314	0.651518	1	-0.0186963	0.0403814	-0.462993	0.643991	0.851129	1	0.155566	0.0557149	2.79218	0.00598997	0.0955026	1	0.770567	8.71716	0.0127966	0.315517	0.752369	0.52524	0.599416	0.866695	0.812283
		X___24212	porA.OD_aldehydes_related.OD_unknown	-0.0211234	0.0530025	-0.398537	0.690794	0.86289	1	0.0837899	0.0886229	0.945465	0.347418	0.651454	1	0.0919844	0.0979811	0.938798	0.351537	0.691361	1	0	1.65819	0.436443	0.525247	0.599412	0.525247	0.599412	0.765188	0.812283
		X1_3_dimethylurate	TPP_fatty_acids.aminobutyrate2Butyrate	0.114212	0.0608737	1.87621	0.0620002	0.249693	1	-0.0333507	0.0469253	-0.710718	0.478222	0.751826	1	0.00604296	0.0510857	0.118291	0.906005	0.97148	1	0.466231	3.74694	0.15359	0.540694	0.588718	0.525223	0.599428	0.757821	0.81229
		X___25323	TPP_AA_metabolism.TPP_fatty_acids	-0.0396441	0.0295446	-1.34184	0.182101	0.453516	1	0.046373	0.0252679	1.83525	0.0700073	0.289159	1	0.0306264	0.0295895	1.03504	0.303422	0.650984	1	0.618053	5.23633	0.0729365	1.00183	0.316425	0.525165	0.599468	0.523481	0.812335
		X12_or_13_methylmyristate_a15_0_or_i15_0	Fumarate2succinate	-0.350057	0.138829	-2.52149	0.0124074	0.0949737	1	0.221119	0.121635	1.81789	0.0705484	0.290348	1	-0.193324	0.178331	-1.08407	0.28005	0.629384	1	0.805168	10.2652	0.00590107	-0.756712	0.449222	-0.525096	0.599517	0.647735	0.812376
		mannose	EUT_pathway	-0.0341918	0.0879293	-0.388856	0.697766	0.866704	1	-0.0448729	0.0638792	-0.702465	0.483198	0.755499	1	0.0287759	0.0886775	0.324501	0.746011	0.911932	1	0	0.474247	0.788894	-0.52509	0.59952	-0.52509	0.59952	0.765288	0.812376
		X4_cholesten_3_one	hydroxybenzoate2phenol.gallic_acid_met	-0.114754	0.0696926	-1.64657	0.101172	0.328401	1	0.0779032	0.113587	0.685843	0.494113	0.762655	1	0.0317622	0.124566	0.254983	0.799221	0.933307	1	0.216367	2.55221	0.279122	-0.833286	0.404684	-0.525095	0.599517	0.608041	0.812376
		spermidine	OD_AA_metabolism.PFOR_II_pathway	-0.0264141	0.047436	-0.556836	0.578216	0.801047	1	0.102689	0.0448873	2.2877	0.0233723	0.154896	1	-0.0267083	0.0848985	-0.314591	0.753515	0.915139	1	0.552946	4.47374	0.106792	1.08115	0.27963	0.525057	0.599543	0.484323	0.812388
		octadecenedioate_C18_1_DC	Putrescine2spermidine	0.230152	0.125681	1.83123	0.0684433	0.263854	1	-0.0329471	0.0658508	-0.50033	0.617382	0.836913	1	0.00214327	0.0977927	0.0219164	0.982543	0.994787	1	0.424337	3.47425	0.176025	0.360516	0.718462	0.525058	0.599543	0.845652	0.812388
		ceramide_d18_1_14_0__d16_1_16_0.	Indoleacetate2scatole	0.176428	0.112523	1.56794	0.11836	0.358318	1	-0.0147948	0.0669247	-0.221066	0.825269	0.936719	1	-0.00273411	0.0936044	-0.0292092	0.976737	0.993238	1	0.112061	2.25241	0.324262	0.505706	0.613063	0.525023	0.599567	0.774701	0.812411
		valerylhistidine.	TMA	0.00116029	0.0308469	0.0376145	0.970032	0.989337	1	0.0106532	0.0275383	0.386852	0.699425	0.878421	1	0.0145175	0.030587	0.474631	0.635871	0.863863	1	0	0.100728	0.950883	0.524991	0.599589	0.524991	0.599589	0.765359	0.812432
		N_acetylasparagine	Putrescine2spermidine.Leucine_reduction	-0.0124294	0.0416913	-0.29813	0.765895	0.90134	1	-0.0260673	0.0293495	-0.888167	0.375677	0.67663	1	0.0185314	0.0395763	0.468246	0.640322	0.865996	1	0	0.821405	0.663184	-0.524949	0.599619	-0.524949	0.599619	0.765388	0.812462
		X___25936	Nitrate_reductase	-0.0157087	0.0270444	-0.580849	0.562041	0.790332	1	0.0537824	0.0218061	2.46639	0.0146705	0.116954	1	-0.00877885	0.028775	-0.305086	0.760847	0.918414	1	0.608621	5.11014	0.0776868	1.18466	0.236154	0.524935	0.599629	0.435727	0.812466
		ribulose_xylulose	OD_fatty_acids	-0.0374684	0.0278167	-1.34697	0.17942	0.449991	1	0.0619449	0.0239242	2.58921	0.0104387	0.0948214	1	0.0262428	0.0395985	0.662722	0.50859	0.797019	1	0.728426	7.36447	0.0251667	1.26217	0.206887	0.524875	0.59967	0.400952	0.812484
		o_Tyrosine	succinate2propionate.fatty_acids.unassigned.Flavoenzyme_lipids_catabolism.GR_AA_metabolism.Flavoenzyme_AA_peptides_catabolism	-0.0358074	0.043487	-0.823406	0.41119	0.68465	1	-0.0153928	0.0307467	-0.500632	0.617215	0.836846	1	0.0296336	0.0500525	0.592051	0.554732	0.823014	1	0	1.00368	0.605415	-0.524854	0.599684	-0.524854	0.599684	0.765419	0.812484
		X___25477	OD_AA_metabolism.Others_HGD_unassigned.porA	-0.0323918	0.0246381	-1.31471	0.190137	0.464262	1	0.0747131	0.0328174	2.27663	0.0240624	0.157562	1	0.0183193	0.0370018	0.495092	0.621364	0.856951	1	0.709949	6.89534	0.0318197	0.51117	0.609232	0.524904	0.59965	0.772054	0.812484
		X2R_3R_dihydroxybutyrate	porA.OD_unknown	0.00124299	0.0363751	0.0341714	0.972772	0.990506	1	0.0150994	0.0355035	0.425292	0.671083	0.864921	1	0.0227709	0.0462317	0.49254	0.623063	0.857774	1	0	0.149155	0.928136	0.524864	0.599678	0.524864	0.599678	0.765419	0.812484
		X___17653	TPP_AA_metabolism.Molybdopterin_dependent_oxidoreductase.Flavoenzyme_lipids_catabolism	0.0165932	0.0377535	0.439514	0.660739	0.847023	1	-0.0335979	0.032895	-1.02137	0.308451	0.615684	1	-0.00796271	0.0347657	-0.229039	0.819157	0.941072	1	0	1.01334	0.602497	-0.52486	0.59968	-0.52486	0.59968	0.765419	0.812484
		glycerophosphoinositol.	PFOR_II_pathway.Pyruvate2acetate.formate	0.0114665	0.0175835	0.652117	0.515042	0.760731	1	-0.040632	0.0210757	-1.92791	0.0557683	0.254501	1	0.00060271	0.0231376	0.026049	0.97926	0.993984	1	0.467659	3.75699	0.15282	-0.621117	0.534523	-0.524889	0.59966	0.71714	0.812484
		X3_4_hydroxyphenyllactate_HPLA	porA.OD_fatty_acids	0.0821171	0.0735407	1.11662	0.270658	0.557961	1	-0.0354593	0.0910233	-0.389563	0.699611	0.87853	1	-0.163423	0.0704367	-2.32014	0.0259546	0.207228	1	0.656607	5.82423	0.0543606	-0.978474	0.32784	-0.52481	0.599715	0.535134	0.812492
		N_acetylasparagine	GR_AA_metabolism.TPP_AA_metabolism	-0.0347546	0.0321892	-1.0797	0.281504	0.569556	1	0.0125757	0.0262071	0.479859	0.631852	0.844644	1	-0.0155956	0.0318109	-0.49026	0.624686	0.858513	1	0	1.36093	0.506381	-0.524816	0.599711	-0.524816	0.599711	0.765419	0.812492
		tartarate	Flavoenzyme_sugar_catabolism.Flavoenzyme_AA_peptides_catabolism	0.0593741	0.0588246	1.00934	0.31394	0.600623	1	-0.0809165	0.0464449	-1.74221	0.0830174	0.316794	1	-0.0279042	0.0614562	-0.45405	0.650449	0.870491	1	0.429186	3.50377	0.173447	-0.869738	0.384444	-0.524812	0.599714	0.590122	0.812492
		glycodeoxycholate	Glycine_cleavage	-0.124858	0.12123	-1.02992	0.304198	0.591577	1	-0.00471233	0.0786872	-0.0598869	0.952305	0.983485	1	-0.00398999	0.0943028	-0.0423103	0.966308	0.990356	1	0	0.790696	0.673446	-0.524806	0.599718	-0.524806	0.599718	0.765419	0.812492
		X___14502	GR_eut.pdu.related.EUT_pathway	-0.141533	0.143286	-0.987768	0.342765	0.627341	1	0.00579418	0.0708631	0.0817659	0.93507	0.977455	1	0.22809	0.0799356	2.85342	0.0064623	0.0995205	1	0.710356	6.90502	0.031666	1.48975	0.136289	0.524773	0.599741	0.305613	0.812513
		cysteine_sulfinic_acid	Arginine2putrescine.Fumarate2succinate	-0.0433704	0.0275093	-1.57657	0.116987	0.355951	1	0.0371442	0.0417975	0.88867	0.376879	0.677749	1	0.0961897	0.0502958	1.91248	0.0602228	0.313606	1	0.711449	6.93118	0.0312545	0.0412927	0.967063	0.524738	0.599765	0.984345	0.812537
		phenethylamine	TMA	-0.0267486	0.0349654	-0.765002	0.445159	0.71131	1	-0.0310596	0.0608844	-0.510141	0.610718	0.833416	1	0.0202876	0.046101	0.440069	0.660641	0.874896	1	0	0.763832	0.682553	-0.524692	0.599797	-0.524692	0.599797	0.765498	0.812571
		glycylisoleucine	Pyruvate2acetate.formate.GR_AA_metabolism	-0.054078	0.0407212	-1.328	0.186418	0.459139	1	-0.0203708	0.029133	-0.699235	0.485361	0.756851	1	0.0349978	0.0372516	0.939499	0.34941	0.689399	1	0.270411	2.74127	0.253946	-0.627623	0.530251	-0.524666	0.599815	0.713857	0.812576
		linoleoyl_linolenoyl_glycerol_18_2_18_3__2_.	Rnf_complex.PFOR_II_pathway	0.0535203	0.0704849	0.759316	0.44862	0.71394	1	-0.0519985	0.0766266	-0.678597	0.498573	0.765823	1	0.0711538	0.0845718	0.841341	0.401844	0.729551	1	0	1.46963	0.479595	0.524672	0.599811	0.524672	0.599811	0.765507	0.812576
		valine	Arginine2putrescine.Others_HGD_unassigned	-0.0106928	0.0147965	-0.722655	0.470692	0.730634	1	0.00540099	0.0192157	0.281072	0.779056	0.916693	1	-0.00461698	0.0136505	-0.338229	0.735813	0.908037	1	0	0.440381	0.802366	-0.524643	0.599831	-0.524643	0.599831	0.76552	0.812588
		X___24253	GR_AA_metabolism.Others_HGD_unassigned.GR_fatty_acids.Pyruvate2acetate.formate	-0.0630322	0.0545637	-1.1552	0.249289	0.535011	1	0.0190808	0.0372908	0.511677	0.609484	0.832716	1	-0.0571776	0.0718076	-0.796261	0.427173	0.746825	1	0	1.95515	0.376223	-0.524593	0.599866	-0.524593	0.599866	0.765552	0.812626
		N_acetylmuramate	Glycine_cleavage	-0.209627	0.0799781	-2.62105	0.00938889	0.0792584	1	-0.0573341	0.0721754	-0.794372	0.427916	0.71568	1	0.125429	0.0837792	1.49714	0.136458	0.459266	1	0.761184	8.37465	0.0151869	-1.16949	0.242206	-0.524525	0.599914	0.442762	0.81268
		kynurenine	porA.OD_aldehydes_related.OD_unknown	-0.0257187	0.0217889	-1.18036	0.239702	0.524192	1	-0.00253489	0.0332892	-0.0761475	0.939502	0.97893	1	0.146217	0.0612279	2.38809	0.0200478	0.181409	1	0.714651	7.00896	0.0300625	-0.305017	0.760353	0.524506	0.599927	0.871515	0.812688
		AMP	EUT_pathway	-0.242994	0.157139	-1.54636	0.123482	0.367024	1	0.0708752	0.098145	0.722148	0.471039	0.746808	1	0.410396	0.129842	3.16074	0.00190423	0.0500754	1	0.810538	10.5562	0.00510208	1.53192	0.125543	0.524368	0.600022	0.289745	0.812761
		N_N_N_trimethyl_alanylproline_betaine_TMAP	proline2aminovalerate	0.973115	0.257607	3.77751	0.00020483	0.00645554	1	0.214689	0.154793	1.38694	0.166981	0.456341	1	-0.552842	0.219894	-2.51412	0.0129809	0.145432	1	0.902894	20.5961	3.36984e-05	1.38488	0.166089	0.524391	0.600007	0.348419	0.812761
		phosphate	porA.OD_AA_metabolism	-0.0337444	0.0529847	-0.636872	0.524916	0.767316	1	0.0502387	0.0712458	0.705146	0.481777	0.754572	1	0.0948999	0.0775345	1.22397	0.223247	0.571542	1	0.0660677	2.14148	0.342754	0.509369	0.610494	0.524386	0.60001	0.772932	0.812761
		X___24412	OD_AA_metabolism.PFOR_II_pathway	0.102862	0.0430229	2.39085	0.0176673	0.118268	1	0.00359614	0.0387327	0.0928452	0.926135	0.974525	1	-0.0503342	0.0547667	-0.919066	0.359557	0.697578	1	0.634242	5.4681	0.0649558	1.04947	0.293961	0.524375	0.600018	0.499542	0.812761
		X___24855	TPP_AA_metabolism.Others_HGD_unassigned	-0.0606676	0.0625063	-0.970584	0.332841	0.61824	1	0.0212783	0.0396117	0.537172	0.591749	0.823031	1	-0.0508777	0.0558653	-0.910721	0.363913	0.700791	1	0	1.78501	0.409629	-0.524399	0.600001	-0.524399	0.600001	0.765674	0.812761
		dihomolinoleate_20_2n6	TPP_AA_metabolism.Molybdopterin_dependent_oxidoreductase.Flavoenzyme_lipids_catabolism	-0.0129804	0.041699	-0.311289	0.755888	0.896552	1	0.061125	0.0437335	1.39767	0.163932	0.45215	1	-0.0114941	0.0514273	-0.223501	0.823456	0.942947	1	0	1.82533	0.401453	0.524415	0.59999	0.524415	0.59999	0.765668	0.812761
		X2_deoxyadenosine	Ech_complex.Flavoenzyme_sugar_catabolism	0.0356376	0.0853666	0.417465	0.676807	0.855632	1	0.0227169	0.0993727	0.228603	0.81958	0.933974	1	0.0299246	0.124138	0.241059	0.809954	0.937594	1	0	0.00972992	0.995147	0.524324	0.600053	0.524324	0.600053	0.765731	0.812793
		mevalonate	porA.OD_fatty_acids	0.0313661	0.070954	0.442062	0.660767	0.847027	1	0.0578958	0.0672626	0.860742	0.396207	0.692578	1	-0.0284962	0.0694902	-0.410074	0.684116	0.885499	1	0	0.829566	0.660484	0.5243	0.60007	0.5243	0.60007	0.765736	0.812797
		X2_hydroxy_4_methylthiobutanoic_acid	Rnf_complex	0.0495415	0.191484	0.258725	0.796094	0.915451	1	-0.201947	0.167859	-1.20308	0.230341	0.535844	1	0.0640373	0.239185	0.267732	0.789269	0.929667	1	0	1.31111	0.519153	-0.524307	0.600065	-0.524307	0.600065	0.765736	0.812797
		X___23423	OD_AA_metabolism	-0.066776	0.0721782	-0.925155	0.355918	0.638826	1	-0.105377	0.0478383	-2.20277	0.0287479	0.174751	1	0.0993853	0.073089	1.35978	0.175925	0.515494	1	0.641004	5.57109	0.0616954	-1.40926	0.158759	-0.524287	0.600079	0.338245	0.8128
		X4_hydroxyphenylpyruvate	OD_AA_metabolism.Fumarate2succinate	-0.00784327	0.0282161	-0.277972	0.781391	0.908441	1	0.0219378	0.0418462	0.524249	0.601592	0.828739	1	-0.0838068	0.0550363	-1.52275	0.132262	0.452891	1	0.160143	2.38136	0.304015	-0.538077	0.590524	-0.524265	0.600094	0.759106	0.812811
		N_acetylneuraminate	Sulfate2sulfide	0.00124396	0.0441656	0.0281657	0.977567	0.992004	1	0.0756184	0.0603119	1.25379	0.213482	0.516452	1	-0.030139	0.0762323	-0.395358	0.693781	0.890167	1	0	1.45426	0.483293	0.524236	0.600114	0.524236	0.600114	0.765762	0.812828
		isoleucylglycine	OD_AA_metabolism.OD_fatty_acids.PFOR_II_pathway	-0.0443462	0.0313381	-1.41509	0.159842	0.422466	1	0.0647929	0.0398898	1.6243	0.108347	0.364589	1	-0.0757672	0.0356626	-2.12456	0.0378238	0.250772	1	0.732281	7.47052	0.0238669	-1.2977	0.19439	-0.52417	0.600161	0.385535	0.812878
		X3_sulfo_L_alanine	fatty_acids.unassigned.acetate2butyrate	0.0766052	0.0725577	1.05578	0.292247	0.580338	1	-0.0315731	0.0762392	-0.414132	0.679225	0.868779	1	0.0193952	0.0883306	0.219575	0.826501	0.943973	1	0	1.05965	0.588708	0.524163	0.600165	0.524163	0.600165	0.765774	0.812878
		X___24253	Flavoenzyme_AA_peptides_catabolism.Flavoenzyme_sugar_catabolism	0.00737396	0.0244911	0.301087	0.763708	0.900248	1	0.00528634	0.0343089	0.154081	0.877929	0.95612	1	0.021841	0.0421302	0.518418	0.605673	0.849137	1	0	0.108415	0.947235	0.524152	0.600173	0.524152	0.600173	0.765774	0.812879
		theanine	TPP_AA_metabolism.Putrescine2spermidine	0.0636035	0.028468	2.23421	0.0279462	0.15595	1	-0.034018	0.048067	-0.70772	0.482054	0.754732	1	-0.00902327	0.0493538	-0.182828	0.856205	0.95396	1	0.472277	3.78987	0.150328	1.31762	0.187631	0.524128	0.60019	0.376966	0.812892
		alanylleucine	proline2aminovalerate	-0.0350835	0.0902405	-0.388778	0.697823	0.86672	1	-0.00480269	0.0606854	-0.0791408	0.936999	0.978093	1	0.147341	0.0910834	1.61765	0.107825	0.412172	1	0.196013	2.4876	0.288286	0.535358	0.592402	0.524073	0.600228	0.760369	0.812906
		X___25940	Rnf_complex.succinate2propionate	0.0374433	0.0774693	0.483331	0.62935	0.830088	1	-0.0151308	0.0506428	-0.298774	0.765418	0.910084	1	0.10292	0.0876585	1.1741	0.24219	0.592088	1	0	1.42673	0.489994	0.524086	0.600218	0.524086	0.600218	0.765799	0.812906
		X2_hydroxyphenylacetate	TPP_AA_metabolism	-0.00705689	0.0593154	-0.118972	0.905408	0.964315	1	-0.0846049	0.0697527	-1.21293	0.226561	0.531448	1	0.0397727	0.0807255	0.49269	0.622942	0.857736	1	0	1.45343	0.483494	-0.524077	0.600225	-0.524077	0.600225	0.765799	0.812906
		X4_hydroxybenzoate	TPP_AA_metabolism.Putrescine2spermidine	-0.0738189	0.025402	-2.90603	0.00460711	0.0502368	1	0.0468398	0.0394722	1.18665	0.240374	0.547169	1	-0.0209567	0.0465242	-0.450448	0.655737	0.872822	1	0.702591	6.72475	0.0346528	-1.82518	0.067974	-0.524079	0.600224	0.190966	0.812906
		X___24730	OD_aldehydes_related.OD_eut_pdu_related	-0.00523206	0.0491978	-0.106348	0.915442	0.968304	1	0.0262664	0.0467289	0.562102	0.574972	0.813402	1	0.0230241	0.0516518	0.445756	0.656718	0.87318	1	0	0.251352	0.881901	0.524037	0.600253	0.524037	0.600253	0.765824	0.81293
		X5_6_dihydrouridine	Others_HGD_unassigned.Flavoenzyme_AA_peptides_catabolism	0.281113	0.115796	2.42767	0.0160155	0.111304	1	-0.309914	0.0862644	-3.5926	0.000410348	0.0120607	1	-0.264346	0.131357	-2.01243	0.045941	0.275995	1	0.888854	17.9943	0.000123762	-2.20362	0.0275512	-0.524016	0.600268	0.10182	0.812932
		X___12117	TPP_AA_metabolism.Molybdopterin_dependent_oxidoreductase.Flavoenzyme_lipids_catabolism	-0.107521	0.036803	-2.92154	0.00386211	0.0447904	1	0.01364	0.0306557	0.444941	0.656897	0.858051	1	0.0264448	0.0374674	0.705808	0.481424	0.780719	1	0.761591	8.38895	0.0150787	-0.917923	0.358659	-0.524015	0.600268	0.565371	0.812932
		N_oleoyl_sphingosine_d18_1_18_1.	Glycine_cleavage	-0.0651456	0.113749	-0.572714	0.567434	0.793983	1	0.0821059	0.0879776	0.93326	0.351806	0.655202	1	-0.171432	0.107679	-1.59207	0.113475	0.42238	1	0.419235	3.44374	0.178732	-0.538435	0.590277	-0.523972	0.600298	0.758954	0.812963
		N_acetylglutamate	OD_fatty_acids.Ech_complex	0.0136145	0.0207265	0.656863	0.512243	0.758951	1	0.0448373	0.0411373	1.08994	0.280097	0.588779	1	-0.0401205	0.0417183	-0.961701	0.33921	0.681583	1	0.0871469	2.19093	0.334384	0.594458	0.552206	0.523929	0.600328	0.730524	0.812994
		hexadecatrienoate_16_3n3	GR_eut.pdu.related.EUT_pathway	-0.130018	0.18871	-0.688983	0.503938	0.753425	1	0.0426323	0.0715204	0.596087	0.553068	0.800803	1	0.045575	0.0971774	0.468987	0.641294	0.866527	1	0	0.775489	0.678586	0.523905	0.600344	0.523905	0.600344	0.765892	0.813007
		alpha_tocopherol	succinate2propionate.Rnf_complex	-0.0812446	0.0489665	-1.65919	0.0985291	0.323634	1	0.0350047	0.0432395	0.809554	0.419144	0.709225	1	-0.0158934	0.0478595	-0.332085	0.740283	0.909932	1	0.368447	3.1668	0.205276	-0.593098	0.553116	-0.523818	0.600405	0.7312	0.813079
		X3_ureidopropionate	Flavoenzyme_AA_peptides_catabolism.TPP_AA_metabolism.Flavoenzyme_lipids_catabolism.TPP_fatty_acids	0.123233	0.0449209	2.74333	0.00660516	0.0633998	1	-0.0240445	0.0713453	-0.337016	0.736579	0.896729	1	-0.0415681	0.0718329	-0.578677	0.563808	0.82788	1	0.625592	5.34177	0.0691911	1.62252	0.104693	0.523783	0.60043	0.256527	0.813103
		X___17653	porA.Pyruvate2acetate.formate	0.0120841	0.0674237	0.179225	0.857929	0.943842	1	-0.00151358	0.0516802	-0.0292874	0.976664	0.992012	1	-0.0639881	0.0604263	-1.05894	0.291317	0.639702	1	0	0.880023	0.644029	-0.523753	0.60045	-0.523753	0.60045	0.765984	0.813112
		daidzein	TPP_AA_metabolism.TPP_fatty_acids	0.0527505	0.0614459	0.858487	0.39228	0.669976	1	-0.0320554	0.0732057	-0.437882	0.662596	0.860962	1	0.026347	0.0695461	0.378842	0.705698	0.895332	1	0	0.797944	0.67101	0.523754	0.60045	0.523754	0.60045	0.765984	0.813112
		X___24763	fatty_acids.unassigned.acetate2butyrate	-0.100443	0.0591002	-1.69953	0.0906581	0.309394	1	0.0639758	0.0492355	1.29938	0.195323	0.4943	1	0.125349	0.0492223	2.54659	0.0118862	0.138444	1	0.774497	8.86907	0.0118606	1.48082	0.138654	0.523712	0.600479	0.309187	0.813121
		X___14254	GR_eut.pdu.related	-0.0582942	0.0494346	-1.17922	0.239608	0.5241	1	0.0282525	0.0424129	0.666129	0.506092	0.771179	1	0.0911875	0.0470466	1.93824	0.0544596	0.299778	1	0.585075	4.82015	0.0898085	0.878011	0.379938	0.5237	0.600487	0.585801	0.813121
		X___25854	Ech_complex.Flavoenzyme_sugar_catabolism	0.255824	0.111692	2.29045	0.0230878	0.139165	1	0.114788	0.140399	0.817588	0.415269	0.706454	1	-0.236278	0.175281	-1.348	0.180404	0.521182	1	0.643233	5.60591	0.0606307	1.45801	0.144839	0.523683	0.600499	0.318043	0.813121
		pheophorbide_A	OD_unknown	0.00735385	0.0510627	0.144016	0.885626	0.955496	1	-0.0294637	0.0600117	-0.490965	0.624115	0.840733	1	-0.0583298	0.0775284	-0.752367	0.453131	0.763567	1	0	0.553594	0.758209	-0.523689	0.600495	-0.523689	0.600495	0.765991	0.813121
		gamma_glutamylglutamine	OD_aldehydes_related	-0.023688	0.0348047	-0.680597	0.496855	0.748673	1	0.00936186	0.0515607	0.18157	0.856103	0.948354	1	-0.0127206	0.0517279	-0.245913	0.806083	0.935892	1	0	0.282366	0.86833	-0.523725	0.60047	-0.523725	0.60047	0.765991	0.813121
		isovalerate__C5	OD_unknown.porA	0.0232162	0.035721	0.649931	0.516475	0.761602	1	0.0172846	0.064341	0.26864	0.788588	0.920763	1	-0.0147617	0.063372	-0.232938	0.816268	0.9398	1	0	0.274585	0.871715	0.523692	0.600492	0.523692	0.600492	0.765991	0.813121
		N_formylanthranilic_acid	Flavoenzyme_lipids_catabolism.fatty_acids.unassigned	-0.00477073	0.0381427	-0.125076	0.900581	0.962102	1	0.023967	0.0334489	0.716524	0.474562	0.749206	1	0.00998869	0.038566	0.259003	0.795998	0.932062	1	0	0.321924	0.851324	0.52365	0.600522	0.52365	0.600522	0.766008	0.813143
		X___23654	Ech_complex.Flavoenzyme_sugar_catabolism	0.0722441	0.0433609	1.66611	0.09733	0.321395	1	0.0195695	0.0521793	0.375044	0.708313	0.882687	1	-0.0711746	0.0683181	-1.04181	0.299763	0.647586	1	0.369876	3.17398	0.204541	0.909936	0.362856	0.523636	0.600532	0.569694	0.813146
		theobromine	Flavoenzyme_AA_peptides_catabolism.Flavoenzyme_sugar_catabolism	-0.0280409	0.0254344	-1.10248	0.271775	0.559287	1	0.0142234	0.0356533	0.398938	0.690989	0.874597	1	0.0622109	0.0289854	2.14628	0.0350417	0.241633	1	0.635237	5.48301	0.0644731	0.705785	0.480322	0.523555	0.600588	0.674	0.81317
		glycine	OD_AA_metabolism.Others_HGD_unassigned.porA	0.00685993	0.0144708	0.474053	0.635987	0.83391	1	0.0620852	0.02442	2.54238	0.0119081	0.102658	1	-0.0338015	0.0273907	-1.23405	0.219393	0.567346	1	0.719436	7.12849	0.0283184	1.0406	0.298062	0.523572	0.600576	0.503968	0.81317
		isovaleric_acid	TPP_fatty_acids	0.0882544	0.0581941	1.51655	0.130842	0.37884	1	-0.0764194	0.0584211	-1.30808	0.192379	0.490537	1	0.100014	0.0829943	1.20507	0.230124	0.579309	1	0.600966	5.0121	0.0815899	0.671643	0.501811	0.523529	0.600606	0.691028	0.81317
		X___25951	pdu	0.110881	0.0989037	1.12111	0.263488	0.550141	1	-0.08679	0.0837681	-1.03607	0.301412	0.609399	1	0.123355	0.10757	1.14675	0.253311	0.603715	1	0.405729	3.36547	0.185865	0.529047	0.596773	0.523532	0.600604	0.763494	0.81317
		arabinose	Nitrate_reductase	-0.00711024	0.0269218	-0.264108	0.791988	0.913448	1	-0.0269627	0.0286619	-0.940715	0.348226	0.65227	1	0.0207252	0.0400496	0.517487	0.605802	0.849194	1	0	0.948401	0.622382	-0.523535	0.600602	-0.523535	0.600602	0.766059	0.81317
		X2_pyrrolidinone	Flavoenzyme_AA_peptides_catabolism.Flavoenzyme_sugar_catabolism	0.00340045	0.0129598	0.262384	0.793336	0.914163	1	0.00453343	0.0197801	0.229191	0.819298	0.933915	1	0.0100411	0.0211527	0.474697	0.636364	0.864085	1	0	0.0725585	0.964371	0.523596	0.60056	0.523596	0.60056	0.766031	0.81317
		eicosapentaenoate_EPA__20_5n3	Hydroxy.L.proline2proline	-0.053518	0.0481034	-1.11256	0.267133	0.554087	1	-0.006192	0.0511794	-0.120986	0.903823	0.966415	1	0.0213915	0.0530789	0.403014	0.687512	0.887173	1	0	1.14074	0.565316	-0.523556	0.600587	-0.523556	0.600587	0.766049	0.81317
		X___19299	porA.OD_aldehydes_related.OD_unknown	-0.152482	0.072997	-2.08887	0.0383858	0.188739	1	0.0756463	0.0931456	0.812129	0.419254	0.709291	1	-0.00516744	0.114088	-0.0452935	0.964021	0.989913	1	0.49245	3.9405	0.139422	-1.04139	0.297693	-0.523555	0.600588	0.503592	0.81317
		glycocholate	Putrescine2spermidine	0.590181	0.216434	2.72684	0.00691971	0.0652235	1	-0.472791	0.159216	-2.9695	0.00334026	0.0465749	1	-0.600668	0.163366	-3.67681	0.000327012	0.018274	1	0.906859	21.4728	2.17395e-05	-2.88094	0.00396492	-0.523483	0.600638	0.0245408	0.813201
		X3_5_uridylyluridine	Ech_complex	0.0217406	0.0458144	0.474536	0.635599	0.833638	1	-0.0207201	0.0371308	-0.558031	0.577477	0.814787	1	0.050374	0.043666	1.15362	0.250491	0.600862	1	0	1.59342	0.450809	0.523452	0.60066	0.523452	0.60066	0.766096	0.813201
		X___22092	Rnf_complex.succinate2propionate.porA	0.085964	0.055147	1.55881	0.126545	0.372063	1	0.0526614	0.07653	0.688114	0.495256	0.763537	1	-0.0456053	0.0461413	-0.988382	0.327543	0.672099	1	0.447747	3.62153	0.163529	0.508697	0.610965	0.523444	0.600665	0.773206	0.813201
		X2_6_dihydroxybenzoic_acid	Sulfate2sulfide	-0.0126441	0.0560076	-0.225757	0.821694	0.927703	1	0.200192	0.0859686	2.32867	0.0223391	0.15066	1	-0.0676605	0.102021	-0.663201	0.50938	0.797531	1	0.630676	5.41529	0.0666935	0.705836	0.48029	0.523466	0.60065	0.673975	0.813201
		oxalate__ethanedioate	fatty_acids.unassigned	-0.126311	0.0656019	-1.92541	0.0554912	0.233972	1	0.0102623	0.0512762	0.200138	0.841572	0.942946	1	0.0350095	0.069806	0.501526	0.616727	0.854743	1	0.443058	3.59104	0.166041	-0.638555	0.523112	-0.523426	0.600678	0.708192	0.813201
		alanine	porA	-0.0330438	0.0439192	-0.752377	0.452643	0.716989	1	0.0294952	0.0311427	0.947099	0.34472	0.648831	1	0.0167468	0.0382298	0.438056	0.661971	0.875551	1	0	1.38097	0.501334	0.523446	0.600664	0.523446	0.600664	0.766096	0.813201
		erythronate.	OD_AA_metabolism.Others_HGD_unassigned.porA	-0.0200881	0.0200835	-1.00023	0.318427	0.604911	1	0.000816314	0.026951	0.0302888	0.975872	0.991739	1	0.0121774	0.0315957	0.385414	0.700556	0.893311	1	0	0.875945	0.645344	-0.523426	0.600678	-0.523426	0.600678	0.766096	0.813201
		adenosine	GR_eut.pdu.related.EUT_pathway	0.143627	0.129779	1.10671	0.290112	0.578405	1	-0.0145533	0.0455504	-0.319498	0.750314	0.902785	1	-0.169784	0.0715157	-2.37408	0.0218227	0.18967	1	0.64291	5.60083	0.0607848	-1.16717	0.243142	-0.523345	0.600734	0.443797	0.813201
		X___10457	porA.Pyruvate2acetate.formate	-0.00380323	0.0555661	-0.0684452	0.945495	0.979877	1	0.0319402	0.0475315	0.67198	0.502364	0.768388	1	-0.126518	0.0667321	-1.8959	0.0598833	0.312647	1	0.474807	3.80812	0.148963	-0.492512	0.622357	-0.523364	0.600721	0.781012	0.813201
		X2_hydroxyheptanoate.	Indoleacetate2scatole	0.196892	0.0819102	2.40375	0.0170721	0.115828	1	0.0427947	0.0486486	0.87967	0.380104	0.68014	1	-0.102781	0.0664241	-1.54735	0.123887	0.439751	1	0.756587	8.21648	0.0164367	0.854192	0.392999	0.52337	0.600717	0.597768	0.813201
		glutamine	Respiratory_glycerol	-0.0190043	0.0199762	-0.951346	0.342492	0.62706	1	0.0183261	0.0213348	0.858978	0.391366	0.688734	1	0.0369861	0.0276702	1.33668	0.183339	0.524901	1	0.365201	3.1506	0.206945	0.528205	0.597357	0.523399	0.600696	0.763944	0.813201
		dimethylarginine__ADMA_._SDMA	TPP_AA_metabolism.Others_HGD_unassigned	0.149353	0.0888554	1.68086	0.0942362	0.316193	1	-0.0947407	0.0604298	-1.56778	0.118521	0.382091	1	0.11547	0.0971696	1.18833	0.236593	0.586132	1	0.698881	6.6419	0.0361185	0.231182	0.817174	0.523388	0.600705	0.904856	0.813201
		X___15608	TPP_AA_metabolism.TPP_fatty_acids	0.00216172	0.0302924	0.0713617	0.943225	0.978877	1	-0.0679882	0.0338658	-2.00758	0.0479027	0.233848	1	0.0235562	0.0354753	0.664017	0.508377	0.796874	1	0.493256	3.94677	0.138986	-0.727748	0.466768	-0.523345	0.600734	0.662563	0.813201
		tyrosylglycine	Arginine2putrescine.Putrescine2spermidine	-0.0161553	0.0363224	-0.444776	0.657433	0.845359	1	-0.106589	0.0935134	-1.13983	0.262563	0.571119	1	0.0449093	0.0771184	0.582343	0.563377	0.827657	1	0	1.56221	0.457899	-0.523398	0.600697	-0.523398	0.600697	0.766113	0.813201
		gamma_tocopherol_beta_tocopherol	OD_unknown.porA.OD_fatty_acids	-0.00262783	0.0305357	-0.0860575	0.931526	0.974079	1	0.0502474	0.0439154	1.14419	0.255514	0.564051	1	-0.00261813	0.0614924	-0.0425765	0.966162	0.990356	1	0	1.04448	0.593192	0.523361	0.600723	0.523361	0.600723	0.766138	0.813201
		trans_urocanate	Pyruvate2acetate.formate	-0.21971	0.120239	-1.82727	0.0690383	0.265133	1	0.223049	0.144152	1.54732	0.123336	0.389861	1	-0.23426	0.161817	-1.44769	0.149763	0.479457	1	0.700259	6.67244	0.0355713	-1.07541	0.282192	-0.523304	0.600763	0.487196	0.813213
		o_Tyrosine	Pyruvate2acetate.formate.Fumarate2succinate	0.00591766	0.0178966	0.330657	0.741224	0.889455	1	-0.00369117	0.0163759	-0.225402	0.821914	0.935061	1	0.0355594	0.0290261	1.22508	0.222477	0.570703	1	0	1.38711	0.499796	0.523316	0.600755	0.523316	0.600755	0.766161	0.813213
		X___15856	acetate2butyrate	-0.306439	0.141394	-2.16728	0.0313076	0.166718	1	0.0304115	0.0587754	0.517418	0.605425	0.830744	1	0.0325245	0.100734	0.322875	0.747234	0.912505	1	0.603481	5.0439	0.0803029	-0.158601	0.873983	-0.523301	0.600765	0.936348	0.813213
		X___21283	OD_eut_pdu_related.PFOR_II_pathway	-0.0223897	0.0345164	-0.648668	0.517353	0.762303	1	0.030538	0.0356436	0.856761	0.392805	0.689825	1	0.0395834	0.0459662	0.86114	0.390823	0.72145	1	0	1.62256	0.44429	0.523274	0.600784	0.523274	0.600784	0.766174	0.81323
		paraxanthine	Flavoenzyme_AA_peptides_catabolism.Others_HGD_unassigned	0.0366317	0.0331006	1.10668	0.269862	0.557199	1	-0.0163181	0.0239356	-0.681748	0.496246	0.764201	1	-0.0661979	0.0367014	-1.80369	0.073651	0.345502	1	0.542173	4.36846	0.112564	-0.757851	0.44854	-0.523106	0.600901	0.647168	0.813239
		N_N_dimethylalanine	Acetyl.CoA_pathway	-0.285528	0.179244	-1.59295	0.112633	0.348683	1	0.244921	0.102921	2.3797	0.0182481	0.133715	1	0.255501	0.183302	1.39388	0.165402	0.501115	1	0.7172	7.07214	0.0291276	1.7525	0.0796883	0.52316	0.600863	0.213011	0.813239
		X4_methyl_2_oxopentanoate	Flavoenzyme_AA_peptides_catabolism.Flavoenzyme_sugar_catabolism	0.0236967	0.0154779	1.531	0.127585	0.373836	1	0.0341176	0.0254712	1.33946	0.184168	0.480071	1	-0.032546	0.0242645	-1.3413	0.183817	0.525348	1	0.573411	4.68835	0.0959263	1.11752	0.263772	0.523191	0.600842	0.467111	0.813239
		X___19220	Others_HGD_unassigned.OD_AA_metabolism	-0.0394045	0.0496342	-0.793897	0.428131	0.698196	1	0.0576325	0.0705203	0.817246	0.414806	0.706114	1	0.0818429	0.0669817	1.22187	0.223767	0.572391	1	0.218892	2.56047	0.277973	0.480277	0.63103	0.523172	0.600855	0.786638	0.813239
		X___17919	porA.OD_fatty_acids	-0.0531096	0.0456287	-1.16395	0.251172	0.536938	1	-0.0437887	0.0382641	-1.14438	0.261514	0.570137	1	0.0407298	0.0375843	1.08369	0.285513	0.634785	1	0.422156	3.46114	0.177183	-0.614527	0.538867	-0.523165	0.600859	0.720277	0.813239
		X___25785	OD_aldehydes_related.OD_eut_pdu_related	0.0445081	0.0430675	1.03345	0.302983	0.590426	1	-0.0512278	0.0464545	-1.10275	0.272083	0.580737	1	-0.0442082	0.0418815	-1.05555	0.293665	0.641745	1	0.333906	3.00258	0.222843	-0.629045	0.52932	-0.52314	0.600877	0.713094	0.813239
		xanthosine	TPP_AA_metabolism.Putrescine2spermidine	0.00379043	0.0261302	0.145059	0.884989	0.955401	1	-0.0107961	0.0462094	-0.233635	0.81612	0.932608	1	0.0433976	0.0410112	1.05819	0.298704	0.646689	1	0	0.921767	0.630726	0.523092	0.60091	0.523092	0.60091	0.766241	0.813239
		threonylphenylalanine	OD_AA_metabolism.PFOR_II_pathway.Others_HGD_unassigned	0.00793645	0.0225903	0.351321	0.725695	0.881518	1	-0.0216371	0.0290695	-0.744323	0.457823	0.737771	1	-0.0193214	0.027948	-0.691332	0.490527	0.786174	1	0	0.881756	0.643471	-0.523094	0.600909	-0.523094	0.600909	0.766241	0.813239
		X___15461	OD_AA_metabolism.Fumarate2succinate	-0.0354451	0.0367565	-0.96432	0.336332	0.621554	1	0.117632	0.0687225	1.71169	0.0909271	0.332044	1	0.0395122	0.085894	0.460012	0.646914	0.86883	1	0.506964	4.0565	0.131566	0.122134	0.902793	0.523096	0.600908	0.951438	0.813239
		gamma_glutamylglutamine	succinate2propionate.TPP_fatty_acids	0.0131575	0.0222723	0.590759	0.555571	0.78626	1	-0.00980666	0.0421994	-0.232389	0.816978	0.932931	1	0.019278	0.050784	0.379607	0.707576	0.895891	1	0	0.27332	0.872267	0.523241	0.600807	0.523241	0.600807	0.766174	0.813239
		heptadecasphingosine_d17_1	porA.OD_aldehydes_related.OD_unknown	-0.0544433	0.0681442	-0.798943	0.42557	0.696328	1	-0.0129022	0.0881691	-0.146334	0.884045	0.958575	1	0.0322742	0.111359	0.289821	0.772936	0.923604	1	0	0.469975	0.790581	-0.523206	0.600831	-0.523206	0.600831	0.766178	0.813239
		X3_indoleglyoxylic_acid	TPP_AA_metabolism.TPP_fatty_acids	-0.0764998	0.0234711	-3.25932	0.00144159	0.0238124	1	0.0399219	0.0342127	1.16687	0.246563	0.55419	1	-0.00919632	0.0328026	-0.280353	0.77985	0.926198	1	0.764599	8.49615	0.0142917	-1.88871	0.0589309	-0.523129	0.600884	0.173255	0.813239
		X___25500	porA.OD_unknown	0.0203277	0.052223	0.389248	0.697476	0.866584	1	-0.0822977	0.0516146	-1.59447	0.112419	0.37205	1	0.0169935	0.061293	0.27725	0.781973	0.927098	1	0.172133	2.41585	0.298817	-0.595696	0.551378	-0.523194	0.600839	0.729788	0.813239
		threonylphenylalanine	OD_AA_metabolism.Fumarate2succinate	0.00867151	0.0371704	0.233291	0.815832	0.924835	1	0.0320741	0.0623089	0.514759	0.608177	0.832113	1	0.0164098	0.0676221	0.242669	0.808961	0.937133	1	0	0.104497	0.949093	0.523252	0.600799	0.523252	0.600799	0.766174	0.813239
		tricarballylate	Acetyl.CoA_pathway.Rnf_complex	-0.089917	0.0542333	-1.65797	0.0991574	0.324774	1	0.0499361	0.0627899	0.795288	0.427783	0.715587	1	-0.00994376	0.0590008	-0.168536	0.86648	0.957584	1	0.315166	2.92042	0.232188	-0.699519	0.484228	-0.523132	0.600882	0.677219	0.813239
		anthranilate	hydroxybenzoate2phenol	-0.0860786	0.126892	-0.678361	0.512934	0.759372	1	0.0238665	0.0283088	0.843078	0.402325	0.697124	1	-0.00911501	0.0537953	-0.169439	0.866305	0.957584	1	0	0.925977	0.6294	0.523151	0.600869	0.523151	0.600869	0.766206	0.813239
		beta_guanidinopropanoate	Rnf_complex.Glycine_cleavage.succinate2propionate	-0.0211476	0.0356152	-0.59378	0.553482	0.784932	1	-0.00574433	0.0460574	-0.124721	0.90097	0.965338	1	-0.00533643	0.0399927	-0.133435	0.894158	0.967567	1	0	0.112175	0.945456	-0.523221	0.60082	-0.523221	0.60082	0.766177	0.813239
		X___25855	OD_AA_metabolism.Fumarate2succinate	0.0102507	0.0462437	0.221667	0.824854	0.929102	1	-0.0742178	0.0732345	-1.01343	0.31399	0.62098	1	-0.0431569	0.0877906	-0.491589	0.624527	0.85841	1	0	1.04423	0.593264	-0.523066	0.600928	-0.523066	0.600928	0.766247	0.813254
		X___25854	Putrescine2spermidine.Arginine2putrescine	-0.0994976	0.092352	-1.07737	0.282515	0.570738	1	0.0362706	0.0729784	0.497004	0.619724	0.838313	1	-0.0551146	0.0981634	-0.561458	0.575318	0.834249	1	0	1.4494	0.48447	-0.523049	0.60094	-0.523049	0.60094	0.766254	0.81326
		N_acetylisoleucine	pdu	0.0536792	0.0493823	1.08701	0.278243	0.566091	1	-0.019431	0.0569908	-0.34095	0.733497	0.895206	1	-0.136735	0.0635968	-2.15003	0.0331558	0.2348	1	0.642412	5.59303	0.0610222	-0.57222	0.567173	-0.523031	0.600953	0.74187	0.813268
		stigmastadienone	Arginine2_Hcarbonate	-0.0109525	0.0404214	-0.270957	0.786683	0.910898	1	0.00971975	0.0364609	0.26658	0.790063	0.921156	1	-0.0547513	0.0491516	-1.11393	0.267069	0.61777	1	0	1.11177	0.573566	-0.523021	0.60096	-0.523021	0.60096	0.76627	0.813268
		N_acetylisoleucine	acetate2butyrate.Rnf_complex	0.0257487	0.0142874	1.8022	0.0734324	0.274998	1	-0.0363486	0.0281713	-1.29027	0.201748	0.50201	1	-0.0486047	0.0327496	-1.48413	0.143008	0.469612	1	0.711916	6.94242	0.0310793	0.415874	0.677502	-0.522989	0.600982	0.81835	0.813288
		dodecanedioate__C12	Flavoenzyme_AA_peptides_catabolism.TPP_AA_metabolism.Flavoenzyme_lipids_catabolism.TPP_fatty_acids	0.0308719	0.047311	0.652531	0.514769	0.760572	1	-0.00881539	0.0475619	-0.185346	0.85321	0.947393	1	-0.0949494	0.0572367	-1.65889	0.0995488	0.396759	1	0.311992	2.90694	0.233757	-0.552376	0.58069	-0.522916	0.601032	0.751879	0.813323
		X2_deoxyuridine	Flavoenzyme_sugar_catabolism.Rnf_complex	0.149116	0.0464456	3.21056	0.0015391	0.0248879	1	0.0136771	0.0336006	0.407048	0.684613	0.8715	1	-0.0690185	0.0447786	-1.54133	0.125806	0.442766	1	0.828517	11.663	0.00293374	1.08909	0.276116	0.522908	0.601039	0.480612	0.813323
		X1_palmitoyl_GPC_16_0	succinate2propionate.TPP_fatty_acids	-0.122063	0.0336078	-3.632	0.000385431	0.00989561	1	0.0161319	0.0709745	0.227291	0.820922	0.934634	1	0.0603297	0.0842913	0.715728	0.481065	0.780456	1	0.675883	6.1706	0.0457163	-2.75405	0.00588634	-0.522909	0.601037	0.0330218	0.813323
		dihomolinoleate_20_2n6	NADH_dehydrogenase_I	-0.0278839	0.0435131	-0.640816	0.522321	0.765736	1	0.00728539	0.04329	0.168293	0.866522	0.952115	1	-0.0248182	0.0529407	-0.468793	0.639889	0.865825	1	0	0.385309	0.824767	-0.522902	0.601043	-0.522902	0.601043	0.766358	0.813323
		X3_methyl_2_oxovalerate	porA.OD_aldehydes_related.OD_unknown	-0.025521	0.0352505	-0.723989	0.470185	0.73027	1	0.0171014	0.0566743	0.301749	0.763667	0.909275	1	-0.0152914	0.0592267	-0.258185	0.797133	0.932502	1	0	0.408447	0.81528	-0.522901	0.601043	-0.522901	0.601043	0.766358	0.813323
		docosadienoate_22_2n6	histidine2glutamate_hutHGIU_operon	0.0448266	0.0652499	0.686998	0.492821	0.746066	1	-0.113908	0.0554771	-2.05325	0.0413247	0.214792	1	0.00899943	0.0845496	0.10644	0.915374	0.974385	1	0.472273	3.78984	0.150331	-0.953561	0.340306	-0.522892	0.60105	0.547453	0.813323
		S_a_amino_omega_caprolactam	TPP_AA_metabolism.TPP_fatty_acids	0.0057619	0.0173918	0.331299	0.740978	0.889263	1	0.00873555	0.0288148	0.303162	0.762516	0.908616	1	0.00745005	0.0262733	0.28356	0.777399	0.925439	1	0	0.00868276	0.995668	0.522867	0.601067	0.522867	0.601067	0.766365	0.813327
		beta_alanine	OD_AA_metabolism.OD_fatty_acids.PFOR_II_pathway	-0.0122211	0.0160672	-0.760626	0.448493	0.713855	1	0.0271456	0.0537487	0.505047	0.61495	0.835617	1	0.00448325	0.0459538	0.09756	0.922612	0.977103	1	0	0.569747	0.752109	-0.522872	0.601063	-0.522872	0.601063	0.766365	0.813327
		X___25520	caffeate_respiration	-0.0201561	0.0713816	-0.282372	0.777931	0.906834	1	0.0456217	0.0662853	0.688263	0.492204	0.761345	1	-0.135368	0.0841284	-1.60906	0.109872	0.416373	1	0.300009	2.85718	0.239646	-0.534171	0.593223	-0.52284	0.601085	0.760985	0.813342
		pipecolate	Arginine2putrescine	0.0706528	0.130677	0.540668	0.589294	0.80749	1	-0.0817938	0.066972	-1.22131	0.223377	0.528072	1	0.199977	0.102766	1.94594	0.0535061	0.297162	1	0.636921	5.50844	0.0636586	0.249376	0.80307	0.522828	0.601094	0.896501	0.813344
		gamma_glutamylisoleucine.	TPP_AA_metabolism.TPP_fatty_acids	-0.0252969	0.0252875	-1.00037	0.319079	0.605579	1	0.0521552	0.0368891	1.41384	0.161105	0.448051	1	-0.0662819	0.0312041	-2.12414	0.036401	0.246027	1	0.670367	6.06736	0.0481382	-1.20179	0.229447	-0.522683	0.601195	0.427929	0.813361
		histidine	Flavoenzyme_lipids_catabolism.fatty_acids.unassigned	0.035021	0.033444	1.04716	0.296209	0.584005	1	-0.0442645	0.0304724	-1.45261	0.148009	0.429165	1	0.0698875	0.0366389	1.90747	0.0584237	0.309191	1	0.686309	6.3757	0.0412605	0.685081	0.493293	0.522757	0.601143	0.684411	0.813361
		oxalate__ethanedioate	TPP_AA_metabolism.TPP_fatty_acids	0.0212991	0.0301	0.707612	0.480514	0.737457	1	-0.00797467	0.0310927	-0.256481	0.798207	0.924994	1	-0.0660625	0.039018	-1.69313	0.0938899	0.386573	1	0.365078	3.14999	0.207008	-0.532154	0.594619	-0.522758	0.601142	0.762022	0.813361
		X8_hydroxyoctanoate	histidine2glutamate_hutHGIU_operon	-0.0156978	0.0272939	-0.575139	0.565796	0.792727	1	0.0105424	0.0193835	0.543883	0.587116	0.820218	1	0.0356468	0.0348632	1.02247	0.308181	0.655279	1	0	1.39882	0.496879	0.522715	0.601173	0.522715	0.601173	0.766441	0.813361
		X___25958	Flavoenzyme_sugar_catabolism.Rnf_complex	0.0158076	0.0301501	0.524295	0.600642	0.814279	1	-0.00939415	0.0216469	-0.433971	0.664997	0.862111	1	-0.0288863	0.0301625	-0.957688	0.340099	0.682147	1	0	1.10715	0.57489	-0.522714	0.601174	-0.522714	0.601174	0.766441	0.813361
		pyroglutamine.	fatty_acids.unassigned.acetate2butyrate	0.0340428	0.0690299	0.493161	0.6224	0.826477	1	-0.0774455	0.0957907	-0.808487	0.419781	0.709568	1	-0.080515	0.091323	-0.88165	0.379377	0.712599	1	0	1.40087	0.496369	-0.522775	0.601131	-0.522775	0.601131	0.766429	0.813361
		N_propionylmethionine	Phenylacetate2toluene	-0.0783548	0.0412811	-1.89808	0.0597147	0.244218	1	-0.00367603	0.110001	-0.0334181	0.973438	0.990933	1	0.058161	0.0682638	0.852003	0.397492	0.726239	1	0.341518	3.03729	0.219009	-1.13686	0.255596	-0.522747	0.601151	0.458104	0.813361
		dihydroorotate	Glycine_cleavage	0.179304	0.107522	1.6676	0.0968434	0.32041	1	-0.0770863	0.069169	-1.11446	0.266412	0.575158	1	0.0640846	0.085413	0.750291	0.454255	0.764168	1	0.548648	4.43113	0.109092	0.393369	0.694047	0.522679	0.601198	0.829737	0.813361
		X___14904	PFOR_II_pathway.Others_HGD_unassigned	-0.0119532	0.0960175	-0.12449	0.901043	0.962297	1	-0.00791495	0.0642875	-0.123118	0.902138	0.965757	1	-0.0566209	0.0817234	-0.692836	0.489491	0.785597	1	0	0.237477	0.88804	-0.522686	0.601193	-0.522686	0.601193	0.766449	0.813361
		gamma_glutamylleucine	Threonine2propionate	-0.0204934	0.0251719	-0.814138	0.416831	0.689138	1	0.0377205	0.0261262	1.44378	0.150859	0.433378	1	0.0174545	0.0373746	0.467014	0.641631	0.866698	1	0.240061	2.63179	0.268234	0.577605	0.563531	0.522715	0.601172	0.739133	0.813361
		X3_3_hydroxyphenylpropionate	Rnf_complex.succinate2propionate	0.0120831	0.147735	0.0817886	0.934891	0.97539	1	0.0457833	0.113814	0.402262	0.687914	0.873204	1	0.0769765	0.178959	0.430134	0.667707	0.878353	1	0	0.0803098	0.960641	0.522695	0.601187	0.522695	0.601187	0.766449	0.813361
		X___23475	Others_HGD_unassigned.OD_AA_metabolism	-0.00651214	0.0192437	-0.338403	0.73539	0.886628	1	-0.0271727	0.0299171	-0.908267	0.364882	0.666986	1	0.00542951	0.0243465	0.22301	0.823846	0.943074	1	0	0.71593	0.699097	-0.522751	0.601147	-0.522751	0.601147	0.766441	0.813361
		N_acetylmuramate	Arginine2putrescine.Putrescine2spermidine	0.0307412	0.0337853	0.909899	0.365042	0.647024	1	-0.0560259	0.0854763	-0.655455	0.516719	0.777981	1	-0.006338	0.0735719	-0.086147	0.931749	0.980121	1	0	0.991648	0.609069	0.522791	0.60112	0.522791	0.60112	0.766424	0.813361
		glycine	Leucine_reduction	0.0949751	0.0471294	2.0152	0.0451231	0.207619	1	-0.0539209	0.0577657	-0.933442	0.351729	0.655118	1	-0.184419	0.0666772	-2.76585	0.00638166	0.0988246	1	0.838124	12.3551	0.00207551	-0.476632	0.633624	-0.522635	0.601228	0.78834	0.813373
		X2_hydroxybehenate	PFOR_II_pathway.Others_HGD_unassigned	-0.106626	0.078042	-1.36626	0.173278	0.441325	1	0.0824936	0.0655041	1.25937	0.209381	0.511217	1	0.118735	0.0748227	1.58689	0.114658	0.424352	1	0.604589	5.05803	0.0797374	0.955428	0.339361	0.522622	0.601237	0.54641	0.813373
		linoleoyl_linolenoyl_glycerol_18_2_18_3__1_.	Glycine_cleavage	0.104641	0.166656	0.627889	0.53074	0.77102	1	-0.0547452	0.117984	-0.464007	0.643145	0.850608	1	0.133316	0.140601	0.948188	0.344559	0.685628	1	0	1.23544	0.539173	0.522656	0.601214	0.522656	0.601214	0.76645	0.813373
		X___25487	TPP_AA_metabolism.Putrescine2spermidine	0.00767822	0.0255572	0.300433	0.76454	0.900696	1	0.000180862	0.0475558	0.00380315	0.996979	0.998958	1	0.0415231	0.056136	0.739687	0.465436	0.77124	1	0	0.364284	0.833483	0.522616	0.601241	0.522616	0.601241	0.766477	0.813373
		X___17654	EUT_pathway	-0.124306	0.11501	-1.08083	0.28098	0.568955	1	0.111246	0.0829117	1.34174	0.181187	0.475854	1	0.0604052	0.0929244	0.650047	0.516656	0.801756	1	0.29261	2.82729	0.243254	0.750808	0.452768	0.522619	0.601239	0.650624	0.813373
		X___23657	OD_AA_metabolism.OD_fatty_acids.PFOR_II_pathway	-0.00364754	0.0510136	-0.0715013	0.943127	0.978837	1	-0.0694071	0.0989965	-0.701107	0.485323	0.756813	1	-0.0326948	0.084287	-0.387899	0.699487	0.89287	1	0	0.374045	0.829425	-0.522574	0.601271	-0.522574	0.601271	0.766497	0.813393
		homostachydrine.	Putrescine2spermidine.gallic_acid_met	0.0119296	0.0663414	0.179822	0.857461	0.943641	1	0.0148776	0.0421625	0.352862	0.724567	0.890378	1	0.0171575	0.049472	0.346812	0.729225	0.905105	1	0	0.00404126	0.997981	0.522576	0.60127	0.522576	0.60127	0.766497	0.813393
		alanylleucine	GR_fatty_acids.acetate2butyrate	-0.00597864	0.0405761	-0.147344	0.883	0.954531	1	0.0264626	0.0477864	0.553768	0.580478	0.816358	1	-0.0542377	0.04348	-1.24742	0.214404	0.562197	1	0	1.61138	0.446779	-0.522531	0.6013	-0.522531	0.6013	0.766512	0.813407
		ferulate	TPP_AA_metabolism.Putrescine2spermidine	-0.0344037	0.0347221	-0.990829	0.324425	0.61061	1	0.0716372	0.0504568	1.41977	0.161217	0.448211	1	0.03937	0.0472579	0.833088	0.411604	0.73631	1	0.430807	3.51375	0.172583	0.421649	0.673281	0.522546	0.60129	0.815335	0.813407
		X___24989	Others_HGD_unassigned.aminobutyrate2Butyrate	0.00341889	0.0221714	0.154202	0.877594	0.951965	1	0.0190672	0.0301054	0.633349	0.527268	0.785043	1	0.00606148	0.03599	0.168421	0.866482	0.957584	1	0	0.180238	0.913823	0.522529	0.601302	0.522529	0.601302	0.766512	0.813407
		N_butyryl_phenylalanine	Others_HGD_unassigned.aminobutyrate2Butyrate	0.0334103	0.0475267	0.70298	0.482825	0.739126	1	-0.100161	0.0885364	-1.1313	0.259354	0.567902	1	0.17619	0.0921376	1.91224	0.057777	0.307757	1	0.572408	4.67735	0.0964552	0.867956	0.385418	0.522508	0.601317	0.591022	0.813418
		X___25713	Ech_complex.Flavoenzyme_sugar_catabolism	0.0703039	0.0622681	1.12905	0.260292	0.54673	1	-0.056302	0.0870638	-0.646674	0.51912	0.779645	1	-0.16597	0.093845	-1.76855	0.079716	0.358132	1	0.573475	4.68906	0.0958923	-0.362847	0.716719	-0.522428	0.601372	0.844427	0.813435
		X___24238	succinate2propionate.Rnf_complex	-0.150474	0.0465418	-3.2331	0.00141634	0.0235468	1	-0.0207816	0.0421644	-0.492872	0.622636	0.839896	1	0.0766347	0.051712	1.48195	0.140424	0.465714	1	0.816862	10.9207	0.00425198	-1.40404	0.160308	-0.522449	0.601358	0.340397	0.813435
		glutamine	GR_fatty_acids.aminobutyrate2Butyrate.fatty_acids.unassigned	-0.033931	0.038104	-0.890486	0.374196	0.65463	1	-0.0212315	0.0404924	-0.524334	0.600624	0.828345	1	0.046595	0.055274	0.842984	0.400571	0.728567	1	0	1.50553	0.471062	-0.522476	0.601339	-0.522476	0.601339	0.76654	0.813435
		X3_4_hydroxyphenylpropionate	Hydroxy.L.proline2proline	-0.00785661	0.0716205	-0.109698	0.912751	0.967177	1	0.0921827	0.06814	1.35284	0.177633	0.471214	1	-0.0383246	0.0805358	-0.47587	0.63486	0.863494	1	0	1.7957	0.407445	0.522467	0.601346	0.522467	0.601346	0.76654	0.813435
		pimelate_C7_DC	porA.OD_AA_metabolism	-0.000900828	0.0284878	-0.0316215	0.974805	0.991284	1	-0.0200907	0.0391379	-0.51333	0.608451	0.832218	1	-0.0167316	0.036423	-0.459369	0.64676	0.868767	1	0	0.202574	0.903674	-0.52245	0.601357	-0.52245	0.601357	0.76654	0.813435
		glycerol	OD_AA_metabolism.PFOR_II_pathway.Others_HGD_unassigned	-0.00664877	0.0319486	-0.208108	0.835343	0.93395	1	-0.0420062	0.041338	-1.01616	0.311155	0.618158	1	0.00606259	0.0338313	0.1792	0.858045	0.954901	1	0	0.835077	0.658666	-0.522432	0.60137	-0.522432	0.60137	0.766543	0.813435
		X___24435	porA.OD_aldehydes_related.OD_unknown	-0.0277446	0.0452335	-0.613364	0.540552	0.777106	1	0.0423195	0.0651055	0.650014	0.517643	0.778692	1	-0.0681649	0.0750027	-0.908833	0.367015	0.702826	1	0	1.3518	0.508697	-0.522406	0.601388	-0.522406	0.601388	0.766554	0.813447
		caprate_10_0	TPP_AA_metabolism.Molybdopterin_dependent_oxidoreductase.Flavoenzyme_lipids_catabolism	0.0248369	0.0591036	0.420227	0.674747	0.854549	1	-0.0467139	0.052774	-0.88517	0.377246	0.677992	1	-0.0313323	0.077457	-0.404512	0.686424	0.886583	1	0	0.850875	0.653484	-0.52237	0.601413	-0.52237	0.601413	0.766567	0.813459
		methylphosphate	Others_HGD_unassigned.caffeate_respiration	-0.0414615	0.0539391	-0.768672	0.442968	0.709639	1	-0.0130138	0.0365958	-0.355609	0.722599	0.889326	1	0.00846883	0.0483807	0.175046	0.861314	0.955969	1	0	0.475083	0.788564	-0.522373	0.601411	-0.522373	0.601411	0.766567	0.813459
		X1_palmitoyl_GPG_16_0.	Others_HGD_unassigned.OD_AA_metabolism	0.0196486	0.0398217	0.493415	0.622223	0.826388	1	0.0231189	0.0672774	0.343636	0.731498	0.894015	1	0.000418634	0.0591298	0.0070799	0.994361	0.997967	1	0	0.0887312	0.956604	0.522362	0.601418	0.522362	0.601418	0.766567	0.813459
		gamma_glutamylserine	fatty_acids.unassigned	0.0898879	0.0605964	1.48339	0.139429	0.392102	1	-0.059541	0.0467889	-1.27255	0.204628	0.505207	1	0.0771044	0.0705889	1.0923	0.276428	0.626517	1	0.5866	4.83793	0.0890138	0.418338	0.6757	0.522325	0.601444	0.816993	0.813466
		pheophytin_A	acetate2butyrate.Rnf_complex	-0.0163589	0.0313503	-0.52181	0.602538	0.815394	1	0.0726825	0.0500886	1.45108	0.151799	0.434667	1	0.0244823	0.0610281	0.401164	0.689724	0.888219	1	0.140456	2.32681	0.31242	0.46047	0.645179	0.522338	0.601435	0.796692	0.813466
		cystine	Rnf_complex.PFOR_II_pathway	0.021574	0.0490935	0.439448	0.660844	0.847076	1	-0.04886	0.0425281	-1.14889	0.252664	0.560965	1	-0.000245351	0.0651213	-0.0037676	0.997	0.998866	1	0	1.24024	0.53788	-0.522333	0.601438	-0.522333	0.601438	0.766574	0.813466
		glutamate	Flavoenzyme_sugar_catabolism.Rnf_complex	0.0217015	0.0139522	1.55541	0.121398	0.363398	1	-0.0178165	0.0146865	-1.21312	0.227186	0.532061	1	-0.0369962	0.0203071	-1.82183	0.0709106	0.339428	1	0.710424	6.90665	0.0316402	-0.550802	0.581769	-0.522223	0.601515	0.752765	0.813467
		X3_hydroxyphenylacetate	Others_HGD_unassigned.acetate2butyrate	-0.0304058	0.0775791	-0.391934	0.695495	0.86543	1	0.0114774	0.0475083	0.241588	0.809427	0.929737	1	0.0648967	0.0655048	0.990716	0.323452	0.668528	1	0	0.92072	0.631056	0.522278	0.601477	0.522278	0.601477	0.766591	0.813467
		TMP	Hydroxy.L.proline2proline	-0.0279374	0.0660568	-0.42293	0.672767	0.853549	1	-0.0542944	0.0426337	-1.27351	0.204316	0.504942	1	0.040181	0.0487647	0.823978	0.41126	0.736086	1	0.0769474	2.16672	0.338456	-0.559381	0.575902	-0.522257	0.601492	0.748414	0.813467
		X___14383	succinate2propionate.fatty_acids.unassigned.Flavoenzyme_lipids_catabolism.GR_AA_metabolism.Flavoenzyme_AA_peptides_catabolism	-0.00381286	0.0633517	-0.0601856	0.952064	0.982454	1	-0.0198777	0.0677285	-0.293491	0.769471	0.91203	1	-0.0410739	0.0707601	-0.580467	0.562495	0.827182	1	0	0.153954	0.925911	-0.522252	0.601495	-0.522252	0.601495	0.766591	0.813467
		X5_acetylamino_6_amino_3_methyluracil	acetate2butyrate	-0.06793	0.160919	-0.422138	0.673344	0.853909	1	0.137317	0.0894322	1.53544	0.126226	0.394764	1	-0.0655557	0.125559	-0.52211	0.602354	0.847586	1	0.142819	2.33323	0.311419	0.689301	0.490634	0.52224	0.601503	0.682372	0.813467
		sarcosine	Pyruvate2acetate.formate.GR_AA_metabolism	0.0234424	0.0385148	0.608659	0.543773	0.779127	1	-0.0304389	0.0320435	-0.949924	0.343499	0.647621	1	-0.0159499	0.0370471	-0.430529	0.667603	0.878329	1	0	1.18538	0.552839	-0.522302	0.60146	-0.522302	0.60146	0.766587	0.813467
		X2_deoxyadenosine	porA.OD_unknown	-0.0489474	0.083624	-0.585327	0.558939	0.788311	1	0.0890368	0.0591831	1.50443	0.134056	0.407683	1	-0.0217248	0.0818671	-0.265366	0.791094	0.930476	1	0.121849	2.27751	0.320217	0.631524	0.527698	0.522237	0.601505	0.711756	0.813467
		pantothenate__Vitamin_B5	histidine2glutamate_hutHGIU_operon	-0.111182	0.0340559	-3.26469	0.00127412	0.0219822	1	0.0440927	0.0331685	1.32935	0.185216	0.481315	1	-0.00885219	0.0425743	-0.207923	0.835567	0.947322	1	0.816246	10.8841	0.0043305	-1.25877	0.208115	-0.522223	0.601515	0.402413	0.813467
		o_Tyrosine	GR_fatty_acids.acetate2butyrate	0.0379408	0.0371621	1.02095	0.308435	0.59568	1	0.0034515	0.0288508	0.119633	0.904918	0.966881	1	-0.00534327	0.035187	-0.151854	0.879529	0.96258	1	0	0.806955	0.667993	0.522266	0.601485	0.522266	0.601485	0.766591	0.813467
		TMP	Respiratory_glycerol	-0.0753611	0.0680431	-1.10755	0.269288	0.556599	1	6.93788e-06	0.0506585	0.000136954	0.999891	0.999962	1	0.00648096	0.0690372	0.0938763	0.925332	0.978022	1	0	0.962694	0.617951	-0.522287	0.60147	-0.522287	0.60147	0.766591	0.813467
		X___13728	TPP_AA_metabolism.Putrescine2spermidine	0.0549884	0.0251843	2.18344	0.0316051	0.167738	1	-0.034298	0.0404455	-0.848007	0.400044	0.695416	1	0.0014777	0.0489791	0.0301701	0.976138	0.993005	1	0.473335	3.79748	0.149757	1.29998	0.193609	0.522213	0.601522	0.384568	0.813467
		palmitoyl_ethanolamide	OD_AA_metabolism.OD_fatty_acids.PFOR_II_pathway	-0.00433462	0.0223275	-0.194138	0.846423	0.938684	1	0.062494	0.0461502	1.35414	0.179601	0.473951	1	0.0180624	0.0493955	0.36567	0.715919	0.899634	1	0	1.73242	0.420543	0.5222	0.601531	0.5222	0.601531	0.766623	0.813469
		methionine_sulfoxide	OD_fatty_acids.Ech_complex	-0.00740985	0.0137356	-0.539464	0.590341	0.808205	1	0.0215858	0.0252564	0.854666	0.396136	0.692561	1	-0.0322229	0.0262062	-1.22959	0.222595	0.570911	1	0.0925891	2.20407	0.332194	-0.573838	0.566077	-0.522094	0.601605	0.741108	0.813524
		X2_hydroxyheptanoate.	Putrescine2spermidine.Leucine_reduction	0.00825062	0.0321943	0.256276	0.797985	0.916333	1	-0.00712341	0.0284316	-0.250545	0.802461	0.926777	1	0.0306625	0.0317866	0.964636	0.336356	0.678847	1	0	0.78639	0.674897	0.522094	0.601605	0.522094	0.601605	0.766661	0.813524
		X2_oxoarginine.	succinate2propionate.Rnf_complex	0.131304	0.0787522	1.66731	0.0969016	0.320512	1	0.0238225	0.0551796	0.431726	0.666399	0.862806	1	-0.044204	0.0551042	-0.80219	0.423696	0.744778	1	0.403928	3.3553	0.186812	0.504503	0.613908	0.522091	0.601607	0.775317	0.813524
		gamma_glutamyl_alpha_lysine	Flavoenzyme_lipids_catabolism	0.0417477	0.057055	0.731711	0.465138	0.72652	1	-0.0330653	0.0409649	-0.807162	0.420518	0.71003	1	-0.030862	0.0510279	-0.604807	0.546209	0.818529	1	0	1.28011	0.527265	-0.522108	0.601595	-0.522108	0.601595	0.766661	0.813524
		X___25833	OD_lactate_related.PFOR_II_pathway	-0.0169776	0.0446213	-0.380482	0.703961	0.869967	1	-0.00731876	0.0437548	-0.167267	0.867328	0.952329	1	-0.0197814	0.0529581	-0.37353	0.709278	0.896645	1	0	0.0396842	0.980353	-0.522097	0.601603	-0.522097	0.601603	0.766661	0.813524
		pristanate	Indoleacetate2scatole	-0.114636	0.128324	-0.893333	0.372673	0.653133	1	0.0856119	0.0815192	1.05021	0.294904	0.602972	1	-0.162271	0.114622	-1.4157	0.158936	0.492598	1	0.468269	3.7613	0.152491	-0.379316	0.704453	-0.522063	0.601627	0.836466	0.813532
		X___14454	Molybdopterin_dependent_oxidoreductase	-0.0119571	0.0556554	-0.214842	0.830094	0.931395	1	-0.0261227	0.061094	-0.427582	0.669408	0.864354	1	-0.0227517	0.0829784	-0.274189	0.784312	0.928011	1	0	0.0316064	0.984321	-0.52207	0.601622	-0.52207	0.601622	0.766662	0.813532
		fructose	TPP_AA_metabolism.Molybdopterin_dependent_oxidoreductase.Flavoenzyme_lipids_catabolism	0.0460313	0.0375827	1.2248	0.222016	0.503565	1	-0.0545375	0.0369649	-1.47539	0.141856	0.419775	1	-0.0486979	0.0449531	-1.0833	0.280447	0.62956	1	0.539182	4.34011	0.114171	-0.714381	0.474992	-0.522008	0.601665	0.669416	0.813555
		X4_acetamidobutanoate	succinate2propionate	-0.0380217	0.14167	-0.268383	0.788661	0.911792	1	-0.0535791	0.0750406	-0.714002	0.476042	0.750384	1	0.0699876	0.156452	0.447343	0.655264	0.872609	1	0	0.509443	0.775132	-0.522017	0.601659	-0.522017	0.601659	0.766675	0.813555
		X___25111	histidine2glutamate_hutHGIU_operon	0.00280489	0.0491495	0.0570684	0.954543	0.983346	1	-0.037595	0.0406328	-0.925238	0.355935	0.658813	1	0.034511	0.0927108	0.372243	0.71023	0.897009	1	0	0.72538	0.695802	-0.522023	0.601654	-0.522023	0.601654	0.766675	0.813555
		alpha_ketoglutarate	OD_AA_metabolism	-0.0583767	0.083434	-0.699676	0.484883	0.740562	1	-0.101496	0.0476411	-2.13044	0.0343511	0.193402	1	0.0796707	0.0659148	1.20869	0.22867	0.57787	1	0.600401	5.00502	0.0818793	-1.21829	0.223115	-0.521929	0.60172	0.420533	0.813591
		trimethylamine_N_oxide	OD_aldehydes_related.OD_eut_pdu_related	-0.0187211	0.0369544	-0.5066	0.613146	0.82146	1	0.0277242	0.0593002	0.467522	0.640874	0.849106	1	-0.0492169	0.0619396	-0.794595	0.428694	0.748011	1	0	0.834191	0.658958	-0.52193	0.601719	-0.52193	0.601719	0.766688	0.813591
		arachidate_20_0	glutamate2butyric	-0.186388	0.178631	-1.04342	0.297918	0.585596	1	0.0600228	0.0786835	0.762839	0.446454	0.729509	1	0.0740615	0.129061	0.573848	0.566924	0.829756	1	0	1.72755	0.421569	0.521932	0.601718	0.521932	0.601718	0.766688	0.813591
		quinate	OD_AA_metabolism.Others_HGD_unassigned.porA	-0.00101605	0.0451044	-0.0225266	0.982051	0.993873	1	0.0698711	0.0761909	0.917053	0.360421	0.663007	1	0.0206247	0.0761514	0.270837	0.786942	0.928869	1	0	0.642428	0.725268	0.521938	0.601713	0.521938	0.601713	0.766688	0.813591
		inosine	Rnf_complex.Pyruvate2acetate.formate	0.0926416	0.0674051	1.3744	0.170748	0.437738	1	-0.0405919	0.0345021	-1.17651	0.240972	0.547799	1	0.0604631	0.0591317	1.02252	0.308194	0.655279	1	0.535872	4.30916	0.115952	0.0976504	0.92221	0.521916	0.601729	0.961324	0.813594
		myristate_14_0	GR_eut.pdu.related	-0.141894	0.0698646	-2.03099	0.0434813	0.203106	1	0.0360605	0.0570704	0.631859	0.528197	0.785649	1	0.00674391	0.0665014	0.10141	0.91936	0.975816	1	0.520006	4.16672	0.124511	-0.606402	0.544248	-0.521886	0.60175	0.724478	0.813613
		X___19232	Nitrate_reductase	-0.0209405	0.0288936	-0.724746	0.469513	0.729753	1	0.00949994	0.0243846	0.389587	0.697344	0.877564	1	0.0581082	0.037098	1.56634	0.119993	0.43336	1	0.292378	2.82637	0.243367	0.551442	0.581331	0.521794	0.601814	0.752376	0.813633
		glucuronate	fatty_acids.unassigned	-0.285277	0.0652163	-4.37431	1.89506e-05	0.00121811	1	0.0398156	0.0620546	0.641623	0.521838	0.781464	1	0.0696236	0.078964	0.881714	0.379324	0.712557	1	0.883412	17.1544	0.000188348	-1.78025	0.0750353	-0.521798	0.601811	0.204294	0.813633
		uracil	OD_aldehydes_related.OD_eut_pdu_related	-0.0405729	0.0351554	-1.1541	0.250211	0.535881	1	-0.0195097	0.0409706	-0.476188	0.634705	0.846188	1	0.0307553	0.0385733	0.797322	0.427116	0.746781	1	0	1.92214	0.382483	-0.521816	0.601799	-0.521816	0.601799	0.766742	0.813633
		X1_2_dilinoleoyl_GPC_18_2_18_2	Hydroxy.L.proline2proline	0.0466389	0.0622315	0.749442	0.454406	0.718378	1	-0.0142251	0.0408549	-0.348185	0.728067	0.892236	1	0.0391723	0.051407	0.762003	0.447255	0.759837	1	0	0.991256	0.609188	0.521812	0.601801	0.521812	0.601801	0.766742	0.813633
		X___24425	Acetyl.CoA_pathway.Rnf_complex	-0.0452998	0.0345415	-1.31146	0.191461	0.466073	1	-0.00580076	0.0325284	-0.178329	0.85872	0.949332	1	0.0241341	0.0372993	0.647038	0.518993	0.803208	1	0	1.89807	0.387115	-0.521844	0.601779	-0.521844	0.601779	0.766742	0.813633
		dimethylarginine__ADMA_._SDMA	Arginine2putrescine.Others_HGD_unassigned	0.0198279	0.0387706	0.511416	0.609594	0.819414	1	-0.12212	0.040314	-3.02922	0.00290363	0.0426033	1	0.0270481	0.0435539	0.621026	0.535822	0.8129	1	0.766498	8.56522	0.0138066	-1.12168	0.261997	-0.521802	0.601808	0.465108	0.813633
		X1_3_dimethylurate	TPP_AA_metabolism.Rnf_complex.EUT_pathway	0.00405347	0.0644877	0.0628565	0.949951	0.981508	1	-0.0489508	0.064051	-0.764248	0.445761	0.728943	1	-0.0128117	0.0640915	-0.199897	0.841862	0.949135	1	0	0.355691	0.837072	-0.521818	0.601797	-0.521818	0.601797	0.766742	0.813633
		N_acetyltyrosine	Arginine2putrescine.Others_HGD_unassigned	-0.0108144	0.0218538	-0.494853	0.621219	0.825737	1	0.0143797	0.0314161	0.457717	0.647841	0.853342	1	-0.0147679	0.0225259	-0.655595	0.513406	0.800011	1	0	0.61198	0.736394	-0.521737	0.601854	-0.521737	0.601854	0.766784	0.813677
		X___19220	carnitine_degradaion_caiTABCDE	-0.0637527	0.0402154	-1.58528	0.114829	0.352439	1	0.0852245	0.0362791	2.34913	0.0199941	0.141175	1	0.057624	0.0530557	1.08611	0.280152	0.629437	1	0.750026	8.00085	0.0183079	1.10015	0.271268	0.521703	0.601877	0.475205	0.81368
		guanidinoacetate	Rnf_complex	0.14377	0.256825	0.559799	0.576197	0.799882	1	-0.219344	0.158178	-1.3867	0.167048	0.456403	1	0.13256	0.279027	0.475079	0.635413	0.863748	1	0.0525906	2.11102	0.348015	-0.592438	0.553558	-0.521711	0.601871	0.731591	0.81368
		trans_urocanate	OD_AA_metabolism.PFOR_II_pathway	-0.0364389	0.0342303	-1.06452	0.28828	0.57664	1	0.0903488	0.0395159	2.28639	0.0234507	0.155245	1	0.0163108	0.0601932	0.270973	0.786789	0.928839	1	0.659979	5.88199	0.0528131	0.743121	0.457408	0.521704	0.601877	0.65483	0.81368
		X3_indoleglyoxylic_acid	Rnf_complex.succinate2propionate.porA	0.00662611	0.0300701	0.220355	0.826662	0.930016	1	-0.0417418	0.0434501	-0.960682	0.342344	0.646531	1	-0.0132483	0.0343877	-0.385263	0.701614	0.893641	1	0	0.847758	0.654503	-0.521666	0.601903	-0.521666	0.601903	0.766813	0.813706
		butyric_acid	TPP_AA_metabolism.Putrescine2spermidine	0.0112226	0.026681	0.42062	0.675035	0.854712	1	0.019592	0.036058	0.543347	0.589086	0.821432	1	-0.00779797	0.0448594	-0.173831	0.863206	0.956641	1	0	0.230251	0.891254	0.521645	0.601918	0.521645	0.601918	0.766817	0.813709
		picolinate	Flavoenzyme_sugar_catabolism	0.0387009	0.0587876	0.658317	0.511036	0.758343	1	-0.0565676	0.0458673	-1.23329	0.218908	0.522887	1	-0.00519948	0.0508458	-0.10226	0.918685	0.975714	1	0	1.69273	0.428971	-0.521641	0.60192	-0.521641	0.60192	0.766817	0.813709
		X___25043	Others_HGD_unassigned.OD_AA_metabolism	0.0270497	0.0306682	0.882011	0.378756	0.658318	1	-0.0692735	0.0485825	-1.42589	0.155531	0.440235	1	-0.0318893	0.0432069	-0.738059	0.461688	0.768809	1	0.375281	3.20144	0.201751	-0.392951	0.694355	-0.521587	0.601958	0.82992	0.813751
		X4_guanidinobutanoate	bai_operon	0.0176309	0.0494822	0.356309	0.721959	0.879663	1	-0.0181429	0.0291582	-0.622221	0.534546	0.789601	1	-0.0170254	0.0407532	-0.417768	0.676739	0.881926	1	0	0.416609	0.81196	-0.521571	0.601969	-0.521571	0.601969	0.766855	0.813751
		X3_methylglutarate_2_methylglutarate	glutamate2butyric	-0.376594	0.125225	-3.00734	0.00294791	0.0374387	1	0.0962965	0.0863475	1.11522	0.266088	0.574753	1	0.0312794	0.114113	0.274109	0.784376	0.928042	1	0.801735	10.0875	0.00644951	-0.5248	0.599722	-0.521566	0.601972	0.765419	0.813751
		X___23581	Flavoenzyme_sugar_catabolism.Flavoenzyme_AA_peptides_catabolism	0.106565	0.0612992	1.73843	0.0835597	0.296167	1	0.0069857	0.0405357	0.172335	0.86335	0.950985	1	-0.0346432	0.0520223	-0.665929	0.506479	0.795785	1	0.371047	3.17989	0.203937	0.561621	0.574375	0.521534	0.601995	0.747219	0.813773
		X___23919	PFOR_II_pathway	0.142614	0.124676	1.14388	0.25394	0.539958	1	-0.177442	0.0790993	-2.24328	0.0259539	0.164719	1	-0.0492623	0.106491	-0.462598	0.644314	0.868009	1	0.581784	4.78222	0.0915281	-1.33136	0.183069	-0.521514	0.602008	0.371138	0.813781
		X8_hydroxyguanine	OD_unknown	0.0224561	0.0233026	0.963675	0.336318	0.621548	1	-0.0163241	0.0292831	-0.557459	0.577983	0.815085	1	-0.0576195	0.0341429	-1.6876	0.0937803	0.38636	1	0.486824	3.8973	0.142466	-0.436028	0.662816	-0.521484	0.60203	0.808419	0.813782
		X4_cholesten_3_one	Fumarate2succinate	-0.368345	0.188593	-1.95312	0.0520972	0.225547	1	0.510499	0.176484	2.89261	0.0042352	0.0539392	1	0.378239	0.312517	1.2103	0.228043	0.577149	1	0.836785	12.2538	0.00218334	1.18019	0.237923	0.521486	0.602028	0.437726	0.813782
		X2_pyrrolidinone	Acetyl.CoA_pathway	-0.0312663	0.0640385	-0.488243	0.625873	0.828397	1	-0.0181319	0.0370477	-0.48942	0.62507	0.841256	1	0.0135647	0.0685941	0.197754	0.843504	0.949651	1	0	0.245055	0.884681	-0.521501	0.602017	-0.521501	0.602017	0.766891	0.813782
		N_acetylmethionine_sulfoxide	bai_operon	-0.0160148	0.0273269	-0.586045	0.55846	0.78805	1	-0.0768059	0.0318957	-2.40803	0.0169998	0.12814	1	0.0454422	0.0354783	1.28085	0.202307	0.548199	1	0.696736	6.59491	0.0369771	-1.08982	0.275791	-0.521461	0.602046	0.48023	0.813794
		X1_7_dimethylurate	hydroxybenzoate2phenol	0.320424	0.659241	0.48605	0.637406	0.834804	1	-0.0457524	0.0911672	-0.501851	0.617494	0.836967	1	0.189933	0.131598	1.44328	0.156729	0.4894	1	0.151834	2.35803	0.307582	0.461649	0.644333	0.521353	0.602121	0.79604	0.813876
		phytosphingosine	porA.OD_fatty_acids	-0.0160395	0.0563643	-0.284569	0.777407	0.906598	1	0.00703042	0.057946	0.121327	0.904241	0.966512	1	0.0621011	0.0576018	1.07811	0.287963	0.636753	1	0	0.986211	0.610727	0.521356	0.602119	0.521356	0.602119	0.767003	0.813876
		X___24556	OD_aldehydes_related	0.0178386	0.0348263	0.512216	0.609023	0.819122	1	-0.00114897	0.0590435	-0.0194598	0.984494	0.99468	1	0.0143504	0.0488333	0.293866	0.769264	0.922232	1	0	0.0773318	0.962072	0.521315	0.602147	0.521315	0.602147	0.767028	0.813902
		myristoleate_14_1n5	Flavoenzyme_AA_peptides_catabolism.Flavoenzyme_sugar_catabolism	-0.00237183	0.0197469	-0.120111	0.904534	0.963875	1	0.0146041	0.0387429	0.376949	0.707197	0.882196	1	0.0332477	0.0333751	0.996184	0.322322	0.667496	1	0	0.877146	0.644956	0.5213	0.602158	0.5213	0.602158	0.767028	0.813907
		X___25944	fatty_acids.unassigned.acetate2butyrate	-0.0878897	0.0775336	-1.13357	0.258232	0.544562	1	0.100514	0.0750228	1.33979	0.181851	0.476763	1	0.0733688	0.0743727	0.986502	0.325475	0.670369	1	0.434114	3.53428	0.170821	0.720353	0.471308	0.52125	0.602192	0.666362	0.813944
		cysteine_sulfinic_acid	OD_aldehydes_related	-0.00956608	0.0275206	-0.347597	0.728481	0.882962	1	-0.0195149	0.0428522	-0.4554	0.649313	0.854127	1	-0.00421412	0.0440178	-0.0957368	0.923857	0.977456	1	0	0.0657221	0.967673	-0.521206	0.602223	-0.521206	0.602223	0.767077	0.813976
		X___25940	glutamate2butyric	-0.0835421	0.147128	-0.567817	0.570749	0.796256	1	-0.0159138	0.0675042	-0.235745	0.813871	0.931571	1	-0.0309175	0.117902	-0.262231	0.7935	0.931354	1	0	0.175136	0.916157	-0.521173	0.602246	-0.521173	0.602246	0.767081	0.813988
		erucate_22_1n9	porA.OD_fatty_acids	-0.0695963	0.0864069	-0.805449	0.425208	0.695998	1	-0.0427308	0.104251	-0.409882	0.684805	0.8715	1	0.0149866	0.0741323	0.20216	0.840899	0.948858	1	0	0.585989	0.746026	-0.521182	0.60224	-0.521182	0.60224	0.767081	0.813988
		beta_hydroxyisovalerate	Oxidative_glycerol	0.1974	0.0793744	2.48695	0.0136416	0.100566	1	-0.0206006	0.0478817	-0.430239	0.667476	0.863384	1	-0.0465477	0.0758552	-0.613639	0.540371	0.815336	1	0.69146	6.48214	0.039122	0.514217	0.6071	0.521139	0.60227	0.770607	0.814011
		glucuronate	GR_fatty_acids	0.0230207	0.0311656	0.738658	0.460917	0.723216	1	-0.00201995	0.035449	-0.0569818	0.95462	0.984291	1	0.00604995	0.043997	0.137508	0.890818	0.966223	1	0	0.296201	0.862345	0.521124	0.60228	0.521124	0.60228	0.767093	0.814015
		carnitine	succinate2propionate.TPP_fatty_acids	0.0156906	0.0377382	0.415777	0.678168	0.856446	1	-0.0143208	0.0648958	-0.220673	0.826049	0.937061	1	0.0432971	0.0649711	0.666406	0.511507	0.79906	1	0	0.394117	0.821143	0.521102	0.602296	0.521102	0.602296	0.767093	0.814026
		X3_5_cytidylyluridine.	Arginine2putrescine.Others_HGD_unassigned	-0.0330148	0.0336871	-0.980043	0.328187	0.614107	1	0.0141787	0.0287314	0.493492	0.622411	0.83977	1	0.0390712	0.0272069	1.43608	0.153719	0.485278	1	0.280921	2.78134	0.248909	0.696417	0.486168	0.521049	0.602333	0.678634	0.814038
		X___24212	hydroxybenzoate2phenol	0.237037	0.179013	1.32413	0.214926	0.495334	1	-0.136563	0.0807977	-1.69018	0.0958593	0.34147	1	-0.0868966	0.115502	-0.75234	0.456252	0.765476	1	0.448766	3.62822	0.162983	-1.24412	0.213456	-0.521057	0.602327	0.40902	0.814038
		X___14454	TPP_AA_metabolism.TPP_fatty_acids	-0.00160334	0.037353	-0.0429241	0.965831	0.98808	1	-0.0797927	0.0529354	-1.50736	0.13547	0.409887	1	0.0301364	0.0565634	0.532791	0.595492	0.844427	1	0.116343	2.26332	0.322497	-0.542701	0.587336	-0.521066	0.602321	0.756759	0.814038
		X1_1_enyl_stearoyl_GPE_P_18_0.	Arginine2putrescine.Putrescine2spermidine	0.0183646	0.0452622	0.405739	0.685792	0.860317	1	0.0111344	0.121017	0.0920068	0.927249	0.974973	1	0.0374961	0.102361	0.366312	0.715929	0.899634	1	0	0.0357791	0.98227	0.521052	0.602331	0.521052	0.602331	0.767112	0.814038
		cysteine_s_sulfate	Formate_dehydrogenase	0.0904883	0.0478192	1.8923	0.0621618	0.250103	1	-0.0652651	0.0427709	-1.52592	0.131472	0.403893	1	0.0577415	0.0483509	1.19422	0.236667	0.586166	1	0.703976	6.75622	0.0341119	0.761037	0.446635	0.521005	0.602363	0.645471	0.814051
		X2_aminophenol	Pyruvate2acetate.formate	-0.126619	0.106634	-1.18742	0.236367	0.52051	1	0.117794	0.0862593	1.36558	0.173573	0.465708	1	0.13918	0.124602	1.11699	0.265759	0.616611	1	0.483433	3.87171	0.144301	0.806686	0.419848	0.521007	0.602362	0.621844	0.814051
		X___24729	Pyruvate2acetate.formate	0.358012	0.152628	2.34565	0.0199003	0.126953	1	-0.168082	0.126434	-1.3294	0.185201	0.481315	1	0.0784821	0.148323	0.529131	0.597486	0.845257	1	0.717494	7.0795	0.0290206	0.685455	0.493057	0.521021	0.602352	0.684218	0.814051
		palmitoyl_dihydrosphingomyelin_d18_0_16_0.	fatty_acids.unassigned	-0.149095	0.113509	-1.31351	0.190405	0.464636	1	0.00567447	0.0711469	0.0797571	0.936509	0.977909	1	0.00135525	0.093133	0.0145517	0.988409	0.996351	1	0	1.46046	0.481798	-0.520979	0.602381	-0.520979	0.602381	0.76716	0.814066
		ceramide_d18_1_20_0__d16_1_22_0__d20_1_18_0.	proline2aminovalerate	0.263928	0.123257	2.14129	0.0333709	0.17335	1	0.0663412	0.0616832	1.07551	0.283421	0.592039	1	-0.140143	0.0933238	-1.50169	0.135266	0.457267	1	0.722488	7.20689	0.0272298	0.888828	0.374095	0.520945	0.602405	0.580388	0.814087
		eicosanoylsphingosine_d20_1.	porA.OD_AA_metabolism	0.0470511	0.0377512	1.24635	0.214052	0.494255	1	-0.0625203	0.0617832	-1.01193	0.313148	0.620165	1	0.0269169	0.064241	0.418998	0.675931	0.881801	1	0.133537	2.30823	0.315336	0.666868	0.504856	0.520937	0.602411	0.693408	0.814087
		leucine	Others_HGD_unassigned.acetate2butyrate	-0.00323899	0.0206359	-0.156959	0.875425	0.951203	1	0.0288333	0.01614	1.78645	0.0760328	0.301853	1	-0.0101754	0.0176369	-0.576937	0.564865	0.828547	1	0.338242	3.02225	0.220662	0.725706	0.468019	0.520921	0.602422	0.663581	0.814092
		X___24408	Glycine_reductase	0.0457592	0.057032	0.802342	0.423245	0.694395	1	0.030799	0.0494599	0.622707	0.534197	0.789448	1	-0.0287679	0.0543444	-0.529362	0.597358	0.845173	1	0	1.04041	0.594398	0.52089	0.602443	0.52089	0.602443	0.767206	0.814109
		X___25656	pdu	-0.064116	0.053126	-1.20687	0.228803	0.511707	1	0.0279243	0.0559525	0.499072	0.618274	0.837366	1	-0.00796557	0.0720033	-0.110628	0.912059	0.973498	1	0	1.44652	0.485168	-0.520883	0.602448	-0.520883	0.602448	0.767206	0.814109
		X6_oxolithocholate	Oxidative_glycerol	0.0275618	0.0816279	0.337652	0.735953	0.886928	1	0.0254213	0.0755745	0.336375	0.736934	0.89685	1	0.022833	0.107162	0.21307	0.831558	0.945975	1	0	0.00124876	0.999376	0.520871	0.602457	0.520871	0.602457	0.767206	0.814111
		X___24253	OD_fatty_acids.Ech_complex	-0.00133264	0.0316632	-0.042088	0.966483	0.988257	1	0.028564	0.0511759	0.558153	0.578817	0.815499	1	0.029889	0.0488918	0.61133	0.542782	0.816521	1	0	0.415797	0.812289	0.520801	0.602506	0.520801	0.602506	0.767251	0.814168
		carnosine	gallic_acid_met	0.00937293	0.142331	0.0658532	0.947556	0.980581	1	-0.0904072	0.0826747	-1.09353	0.275451	0.584115	1	0.284849	0.110239	2.58392	0.0107165	0.130799	1	0.732148	7.46681	0.0239113	0.640303	0.521976	0.520776	0.602523	0.707201	0.814171
		X___25676	OD_eut_pdu_related.PFOR_II_pathway	-0.00968085	0.0241636	-0.400638	0.689147	0.861848	1	-0.0435159	0.0392351	-1.10911	0.268979	0.577808	1	0.0251044	0.0392752	0.639192	0.523877	0.806054	1	0	1.528	0.4658	-0.520767	0.602529	-0.520767	0.602529	0.767272	0.814171
		X___17960	Flavoenzyme_sugar_catabolism.Rnf_complex	0.104509	0.0308775	3.38464	0.000854705	0.0169282	1	-0.0474038	0.0285722	-1.65908	0.0994031	0.348082	1	0.015744	0.0337292	0.466776	0.641486	0.866609	1	0.846979	13.0701	0.00145166	1.16452	0.244213	0.520776	0.602523	0.445037	0.814171
		X3_hydroxyoleate.	Leucine_reduction	-0.0630652	0.186864	-0.337492	0.736074	0.886964	1	0.0833948	0.117601	0.709133	0.479076	0.752502	1	0.0500706	0.161351	0.310321	0.756742	0.916402	1	0	0.44191	0.801753	0.52073	0.602555	0.52073	0.602555	0.767288	0.814191
		ornithine	OD_AA_metabolism	0.0681084	0.0773928	0.880035	0.379818	0.65915	1	-0.0604674	0.0447841	-1.3502	0.178471	0.472214	1	-0.000355725	0.0640556	-0.00555338	0.995576	0.998472	1	0.0934386	2.20614	0.331851	-0.62561	0.531571	-0.520725	0.602559	0.714935	0.814191
		X___25681	Arginine2putrescine.Others_HGD_unassigned	0.0289292	0.0218092	1.32646	0.18612	0.458843	1	0.0505041	0.0214262	2.35712	0.0197542	0.140235	1	-0.0371128	0.0209043	-1.77536	0.0785065	0.355887	1	0.78596	9.34404	0.00935336	1.05989	0.289193	0.520684	0.602587	0.494524	0.81422
		X___23908	Acetyl.CoA_pathway.Rnf_complex	-0.00764167	0.0370255	-0.206389	0.836732	0.934441	1	0.0205652	0.0330883	0.621525	0.535258	0.790075	1	0.015331	0.0347994	0.440554	0.660425	0.874791	1	0	0.351882	0.838667	0.520668	0.602598	0.520668	0.602598	0.767331	0.814226
		lactosyl_N_palmitoyl_sphingosine_d18_1_16_0	OD_AA_metabolism.OD_fatty_acids.PFOR_II_pathway	-0.0234735	0.0370365	-0.633794	0.527519	0.768886	1	0.0287262	0.0638822	0.449674	0.654192	0.856575	1	-0.0580836	0.0899691	-0.645595	0.521045	0.804464	1	0	0.749615	0.687422	-0.520654	0.602608	-0.520654	0.602608	0.767331	0.814229
		X___12100	Indoleacetate2scatole	0.13769	0.0816479	1.68638	0.0931656	0.314081	1	0.0590354	0.053247	1.10871	0.268901	0.577683	1	-0.116214	0.0882057	-1.31753	0.18967	0.532641	1	0.573853	4.69321	0.0956934	1.05631	0.290826	0.520576	0.602662	0.496265	0.814243
		X___19299	porA.OD_AA_metabolism	-0.0284876	0.0414827	-0.686734	0.493023	0.74612	1	0.0494232	0.0604397	0.817729	0.414767	0.706091	1	0.0756148	0.0635624	1.18961	0.236435	0.585941	1	0.142417	2.33214	0.31159	0.472579	0.636514	0.5206	0.602645	0.790292	0.814243
		X___25535	Putrescine2spermidine.gallic_acid_met	0.0275979	0.0418011	0.66022	0.509816	0.757465	1	0.055444	0.0278272	1.99244	0.0476966	0.233298	1	-0.0444	0.0376982	-1.17777	0.240777	0.590519	1	0.561855	4.5647	0.102044	1.10822	0.267766	0.520546	0.602683	0.471517	0.814243
		X___25702	Pyruvate2acetate.formate.Fumarate2succinate	-0.0189574	0.0242554	-0.781574	0.435321	0.703705	1	-0.0122578	0.0267133	-0.458867	0.646865	0.852772	1	0.0289418	0.0404592	0.715332	0.475523	0.777045	1	0	1.06206	0.587998	-0.520628	0.602626	-0.520628	0.602626	0.767344	0.814243
		formiminoglutamate	Others_HGD_unassigned.caffeate_respiration	0.0775369	0.0326949	2.37153	0.0186365	0.122245	1	-0.0435958	0.0321554	-1.35578	0.177067	0.470612	1	0.0192355	0.0290216	0.662798	0.508625	0.797021	1	0.713685	6.9853	0.0304201	0.957228	0.338452	0.520553	0.602678	0.54554	0.814243
		S_3_hydroxybutyrylcarnitine	OD_AA_metabolism.PFOR_II_pathway	0.0826513	0.0590035	1.40079	0.162713	0.42676	1	-0.137178	0.0482354	-2.84394	0.00499647	0.0598561	1	-0.0519846	0.0795326	-0.653626	0.514367	0.800402	1	0.759656	8.3214	0.0155966	-1.46833	0.142014	-0.520538	0.602688	0.313932	0.814243
		X___24425	Others_HGD_unassigned.aminobutyrate2Butyrate	-0.0240939	0.0376638	-0.639709	0.52304	0.766174	1	-0.0264493	0.0416627	-0.634844	0.526294	0.784483	1	0.0360626	0.0562059	0.641616	0.522115	0.804977	1	0	0.952937	0.620972	-0.520565	0.60267	-0.520565	0.60267	0.767358	0.814243
		sebacate_C10_DC	OD_eut_pdu_related.OD_aldehydes_related.PFOR_II_pathway	-0.0655635	0.0812058	-0.807375	0.420339	0.692084	1	0.0348322	0.0838328	0.415497	0.678226	0.868291	1	-0.0456579	0.0898538	-0.508136	0.61211	0.852364	1	0	0.811661	0.666423	-0.520608	0.60264	-0.520608	0.60264	0.767353	0.814243
		X2_methylmalonylcarnitine_C4_DC	glutamate2butyric	-0.0957239	0.111974	-0.854875	0.393568	0.671089	1	0.0454387	0.0524554	0.866236	0.387394	0.685685	1	0.0260532	0.0836396	0.311493	0.755855	0.916135	1	0	1.3072	0.520171	0.520584	0.602656	0.520584	0.602656	0.767357	0.814243
		X1_methyl_5_imidazoleacetate	Others_HGD_unassigned.aminobutyrate2Butyrate	0.000155934	0.0538797	0.00289412	0.997693	0.999195	1	0.142431	0.106243	1.34061	0.181646	0.476466	1	-0.0111894	0.112254	-0.0996794	0.920734	0.976381	1	0	1.53619	0.463895	0.520576	0.602662	0.520576	0.602662	0.767357	0.814243
		bilirubin	Acetyl.CoA_pathway.Rnf_complex	0.119797	0.0489845	2.4456	0.0154743	0.108847	1	-0.00207735	0.0634975	-0.0327155	0.973948	0.991147	1	-0.0484685	0.0590443	-0.820884	0.413537	0.737783	1	0.624835	5.33098	0.0695651	1.15105	0.249711	0.520505	0.602711	0.451316	0.814247
		X1_stearoyl_GPS_18_0.	Others_HGD_unassigned.Flavoenzyme_AA_peptides_catabolism	-0.152787	0.123497	-1.23717	0.217367	0.498108	1	0.090595	0.117068	0.773864	0.439907	0.724606	1	-0.132792	0.196978	-0.674144	0.501243	0.792578	1	0.130444	2.30003	0.316633	-0.532826	0.594154	-0.52051	0.602708	0.761696	0.814247
		X___21448	Acetyl.CoA_pathway.Rnf_complex	0.0264606	0.0322946	0.819349	0.413728	0.686583	1	-0.0181081	0.0327746	-0.552504	0.581478	0.816992	1	0.022014	0.0342769	0.64224	0.522091	0.804966	1	0	1.11814	0.57174	0.520503	0.602713	0.520503	0.602713	0.767396	0.814247
		X1_3_7_trimethylurate	Pyruvate2acetate.formate	-0.293368	0.283047	-1.03646	0.301145	0.588793	1	0.13796	0.185684	0.742983	0.458347	0.738114	1	0.335641	0.263513	1.27372	0.204707	0.55107	1	0.277924	2.76979	0.25035	0.69199	0.488944	0.520471	0.602735	0.681044	0.814249
		X1_palmitoyl_2_linoleoyl_GPC_16_0_18_2	Glycine_cleavage	0.247409	0.0997809	2.47952	0.0139206	0.101798	1	-0.119729	0.0800337	-1.49599	0.136226	0.411206	1	0.0629994	0.101614	0.619986	0.536207	0.813164	1	0.76034	8.34514	0.0154126	0.652112	0.514329	0.520478	0.60273	0.701179	0.814249
		carotene_diol__2	porA.OD_unknown	-0.0627165	0.0496083	-1.26423	0.207508	0.485818	1	0.0115602	0.0483761	0.238965	0.811379	0.93056	1	0.00462722	0.0479765	0.0964475	0.923295	0.977372	1	0	1.3938	0.498127	-0.520475	0.602733	-0.520475	0.602733	0.767413	0.814249
		X3_carboxyadipate	Putrescine2spermidine.Leucine_reduction	0.0835896	0.0559776	1.49327	0.136847	0.387929	1	-0.0861847	0.04536	-1.90002	0.0590849	0.263149	1	-0.0761744	0.0589313	-1.2926	0.198236	0.543632	1	0.679921	6.24846	0.0439708	-1.1235	0.261224	-0.520461	0.602742	0.464193	0.814249
		N_N_dimethylalanine	succinate2propionate.fatty_acids.unassigned.Flavoenzyme_lipids_catabolism.GR_AA_metabolism.Flavoenzyme_AA_peptides_catabolism	-0.027046	0.108199	-0.249966	0.802852	0.918419	1	0.106208	0.104611	1.01527	0.311283	0.618315	1	0.0110715	0.12048	0.0918952	0.926907	0.978594	1	0	0.830839	0.660063	0.520441	0.602756	0.520441	0.602756	0.767434	0.814258
		X1_1_enyl_oleoyl_GPE_P_18_1.	GR_eut.pdu.related	0.034633	0.0551404	0.628087	0.53061	0.77093	1	-0.0357497	0.046675	-0.765927	0.444618	0.727985	1	0.0787982	0.0600638	1.31191	0.191542	0.534728	1	0.179161	2.43653	0.295742	0.515471	0.606224	0.520428	0.602766	0.769889	0.814262
		X6_hydroxynicotinate	OD_AA_metabolism.PFOR_II_pathway	-0.0327573	0.0349933	-0.936104	0.350265	0.633811	1	0.0620851	0.0394286	1.57462	0.117181	0.379845	1	0.0392804	0.0645672	0.608364	0.543878	0.817163	1	0.416084	3.42515	0.180401	0.548345	0.583455	0.520386	0.602795	0.753988	0.814292
		palmitoyl_linoleoyl_glycerol_16_0_18_2__2_.	Ech_complex	-0.120662	0.0555798	-2.17096	0.0310293	0.165848	1	0.0239873	0.0522812	0.458813	0.64689	0.852794	1	0.0201698	0.0551411	0.365785	0.715041	0.899196	1	0.55636	4.50816	0.10497	-0.741092	0.458638	-0.520371	0.602805	0.655712	0.814296
		N_butyryl_isoleucine	OD_AA_metabolism	0.0843562	0.0854415	0.987298	0.324601	0.610802	1	-0.00540148	0.0730939	-0.0738979	0.941165	0.979655	1	-0.234116	0.0965681	-2.42436	0.0165165	0.16438	1	0.685844	6.36627	0.0414555	-0.701063	0.483264	-0.520334	0.602831	0.67647	0.814308
		X2_pyrrolidinone	Lysine_degradation	-0.04404	0.0254831	-1.7282	0.0853814	0.299409	1	0.000307866	0.0250531	0.0122886	0.990208	0.996404	1	0.0225908	0.0322504	0.700484	0.48474	0.782816	1	0.326492	2.96952	0.226556	-0.712727	0.476015	-0.520328	0.602835	0.670271	0.814308
		X___25551	Arginine2putrescine.Putrescine2spermidine	-0.0175315	0.0323351	-0.542181	0.588888	0.807305	1	0.0240612	0.0701143	0.343171	0.733646	0.895244	1	-0.0325591	0.0657308	-0.49534	0.622882	0.857707	1	0	0.386327	0.824347	-0.520347	0.602821	-0.520347	0.602821	0.767492	0.814308
		X___25417	Arginine2putrescine.Fumarate2succinate	-0.000421418	0.0688258	-0.00612296	0.995123	0.998331	1	0.0670917	0.0882613	0.760149	0.449428	0.731534	1	0.0315218	0.130138	0.242219	0.809373	0.937356	1	0	0.365924	0.8328	0.520202	0.602923	0.520202	0.602923	0.767595	0.814417
		cysteinylglycine	Ech_complex.Flavoenzyme_sugar_catabolism	0.0615183	0.0440749	1.39577	0.164405	0.429399	1	0.10921	0.0598934	1.82341	0.0708157	0.290887	1	-0.0993157	0.0663484	-1.49688	0.137262	0.460642	1	0.665612	5.98108	0.0502604	1.23798	0.215725	0.520179	0.602939	0.411663	0.814418
		ceramide_d18_1_17_0__d17_1_18_0.	Rnf_complex.succinate2propionate	0.107351	0.0581544	1.84596	0.0662667	0.259302	1	0.0371083	0.0405137	0.915945	0.360783	0.663329	1	-0.0868445	0.0674161	-1.28819	0.199639	0.545101	1	0.583495	4.80187	0.0906333	1.05075	0.293374	0.520189	0.602932	0.498937	0.814418
		glutamine	TPP_AA_metabolism.Rnf_complex	-0.021526	0.0159838	-1.34674	0.179475	0.45006	1	-0.0225922	0.0220614	-1.02406	0.307173	0.614422	1	0.0235008	0.0202981	1.15778	0.248806	0.59913	1	0.437735	3.55704	0.168888	-0.803637	0.421606	-0.52017	0.602945	0.623304	0.814418
		X___25854	OD_fatty_acids.Pyruvate2acetate.formate	-0.0950282	0.0598759	-1.58709	0.113983	0.35099	1	-0.10421	0.0788703	-1.32128	0.188076	0.485138	1	0.117385	0.0845189	1.38886	0.167097	0.503477	1	0.596129	4.95208	0.0840756	-1.11421	0.265188	-0.520134	0.60297	0.46863	0.814434
		X___25853	Indoleacetate2scatole	-0.0819029	0.0686941	-1.19229	0.234458	0.518291	1	0.0481666	0.0424149	1.1356	0.257495	0.566111	1	0.0878184	0.0685501	1.28108	0.202142	0.547979	1	0.436103	3.54675	0.169759	0.897534	0.369434	0.520123	0.602978	0.575949	0.814434
		ribose	OD_AA_metabolism.Others_HGD_unassigned	0.00650615	0.0576348	0.112886	0.910226	0.966353	1	-0.0275441	0.0465676	-0.591486	0.554866	0.801925	1	-0.0180535	0.0514633	-0.350803	0.726228	0.903795	1	0	0.215132	0.898017	-0.520125	0.602976	-0.520125	0.602976	0.767655	0.814434
		campesterol	Flavoenzyme_sugar_catabolism.Flavoenzyme_AA_peptides_catabolism	0.137106	0.0640274	2.14137	0.0333641	0.173343	1	0.0349758	0.0451843	0.774071	0.439807	0.724501	1	-0.071669	0.0522804	-1.37086	0.172467	0.511228	1	0.693462	6.52448	0.0383026	0.734456	0.462671	0.520093	0.602999	0.659259	0.814453
		X___24474	Glycine_cleavage	0.0467807	0.0639978	0.730974	0.465587	0.726893	1	0.0293976	0.0875249	0.335876	0.737314	0.897085	1	-0.248974	0.101376	-2.45595	0.015193	0.157293	1	0.692708	6.50846	0.0386105	-0.41273	0.679804	-0.520056	0.603024	0.819791	0.814459
		glutarate_C5_DC	hydroxybenzoate2phenol.gallic_acid_met	-0.0258399	0.0913178	-0.282967	0.777486	0.906633	1	0.0489523	0.0839836	0.582879	0.561051	0.805487	1	-0.166433	0.111404	-1.49395	0.138104	0.46207	1	0.161151	2.38422	0.30358	-0.5172	0.605017	-0.52007	0.603015	0.769007	0.814459
		X3_hydroxysuberate	Others_HGD_unassigned.Rnf_complex	-0.0962822	0.0530076	-1.81638	0.0706977	0.268734	1	0.158025	0.0351075	4.50117	1.14615e-05	0.00111721	1	0.0487486	0.054915	0.887711	0.376118	0.710129	1	0.876989	16.2587	0.000294755	2.84413	0.00445333	0.520064	0.603019	0.0268096	0.814459
		sphingosine	porA	-0.0549335	0.189738	-0.289523	0.772459	0.904424	1	-0.0173293	0.089699	-0.193194	0.847001	0.945023	1	-0.076245	0.143924	-0.529761	0.597056	0.84499	1	0	0.131365	0.936428	-0.520027	0.603045	-0.520027	0.603045	0.767717	0.814477
		pentadecanoate_15_0	Putrescine2spermidine.Arginine2putrescine	-0.0686679	0.0581016	-1.18186	0.238561	0.522981	1	0.00777593	0.0460661	0.1688	0.866122	0.952045	1	-0.000675982	0.0592368	-0.0114115	0.99091	0.996894	1	0	1.15501	0.561297	-0.520002	0.603062	-0.520002	0.603062	0.767731	0.814491
		X___25661	Putrescine2spermidine.Arginine2putrescine	0.0225161	0.0356761	0.631124	0.528627	0.769553	1	0.0286005	0.02776	1.03028	0.304105	0.611631	1	-0.0268401	0.032089	-0.836427	0.404237	0.730984	1	0	1.88901	0.388871	0.519987	0.603073	0.519987	0.603073	0.767736	0.814496
		N_palmitoyl_phytosphingosine_t18_0_16_0	TPP_AA_metabolism.TPP_fatty_acids	0.00545852	0.0225154	0.242435	0.808844	0.921459	1	-0.00776291	0.0376933	-0.20595	0.837329	0.941216	1	0.0288364	0.0334566	0.861904	0.391031	0.721585	1	0	0.573728	0.750614	0.519942	0.603104	0.519942	0.603104	0.767744	0.814511
		beta_guanidinopropanoate	Others_HGD_unassigned.caffeate_respiration	0.0206972	0.0470524	0.439876	0.660488	0.846923	1	0.0237466	0.0287523	0.825903	0.410081	0.702585	1	-0.011458	0.0318232	-0.360052	0.719388	0.901036	1	0	0.734907	0.692495	0.51994	0.603106	0.51994	0.603106	0.767744	0.814511
		X___23738	TPP_AA_metabolism.Others_HGD_unassigned	0.0446456	0.0757529	0.589358	0.556237	0.78661	1	-0.0369763	0.037775	-0.978856	0.328839	0.63462	1	0.00139484	0.0589342	0.0236678	0.981149	0.994573	1	0	1.03572	0.595793	-0.51994	0.603105	-0.51994	0.603105	0.767744	0.814511
		X___12117	Others_HGD_unassigned.Rnf_complex	-0.148123	0.0921672	-1.60711	0.10949	0.343276	1	0.0686432	0.0442859	1.55	0.122722	0.388974	1	0.146148	0.0698095	2.09352	0.0379851	0.251237	1	0.699383	6.65298	0.035919	1.64778	0.0993975	0.519928	0.603114	0.247728	0.814513
		agmatine	fatty_acids.unassigned.acetate2butyrate	0.262384	0.149464	1.7555	0.0805912	0.289998	1	-0.213401	0.136792	-1.56004	0.120347	0.385293	1	0.173114	0.116213	1.48964	0.13842	0.462419	1	0.70279	6.72926	0.0345749	1.00263	0.316038	0.519918	0.603121	0.523105	0.814513
		biotin	porA.OD_AA_metabolism	0.0013481	0.0284326	0.0474138	0.962229	0.986523	1	0.00580516	0.0355181	0.163442	0.870383	0.953481	1	-0.060722	0.0431528	-1.40714	0.161849	0.49634	1	0	1.73871	0.419222	-0.519892	0.603139	-0.519892	0.603139	0.767778	0.814528
		gamma_glutamylthreonine	Putrescine2spermidine.Leucine_reduction	0.00917116	0.0333257	0.275198	0.783431	0.909454	1	0.0305972	0.0358577	0.853295	0.394669	0.691389	1	-0.0140424	0.04306	-0.326113	0.744815	0.911518	1	0	0.639924	0.726177	0.519877	0.603149	0.519877	0.603149	0.767782	0.814532
		methionine	porA	-0.0195512	0.0562908	-0.347325	0.728686	0.883117	1	0.00116596	0.0356875	0.0326712	0.973969	0.991151	1	0.0537717	0.0455313	1.18098	0.239467	0.589056	1	0	1.2462	0.536278	0.519824	0.603186	0.519824	0.603186	0.767787	0.814554
		X___23974	Rnf_complex	-0.0227036	0.0910209	-0.249433	0.803263	0.918612	1	0.00822402	0.0656547	0.125262	0.90044	0.965012	1	-0.121587	0.110214	-1.10319	0.271688	0.621971	1	0	1.02472	0.599081	-0.519825	0.603185	-0.519825	0.603185	0.767787	0.814554
		N_palmitoyl_phytosphingosine_t18_0_16_0	Sulfate2sulfide	0.0101119	0.0278032	0.363697	0.71659	0.876518	1	0.00440761	0.0475147	0.092763	0.926318	0.974624	1	0.0289128	0.0587943	0.491762	0.624426	0.858387	1	0	0.112482	0.945311	0.519835	0.603179	0.519835	0.603179	0.767787	0.814554
		laurate_12_0	Acetyl.CoA_pathway.Rnf_complex	0.0804908	0.0791369	1.01711	0.310539	0.597491	1	6.43013e-05	0.0701937	0.000916055	0.99927	0.99979	1	-0.00534025	0.0772238	-0.0691529	0.944997	0.984405	1	0	0.76911	0.680754	0.51979	0.60321	0.51979	0.60321	0.767805	0.814576
		X1_methyladenine	Formate_dehydrogenase	-0.0456113	0.0503544	-0.905805	0.367829	0.649393	1	-0.0305438	0.0512036	-0.596517	0.552727	0.800624	1	0.205468	0.061579	3.33665	0.00139574	0.0423536	1	0.829496	11.7299	0.00283713	0.761326	0.446462	0.519762	0.603229	0.645326	0.814582
		X___25670	OD_fatty_acids	0.0331658	0.0250507	1.32395	0.18694	0.459828	1	-0.02147	0.0246101	-0.872405	0.384196	0.683113	1	-0.0543961	0.0283423	-1.91926	0.0569721	0.30606	1	0.644985	5.63357	0.059798	-0.750934	0.452692	-0.519754	0.603235	0.65057	0.814582
		erucate_22_1n9	Flavoenzyme_lipids_catabolism.fatty_acids.unassigned	0.0620443	0.06515	0.95233	0.342004	0.626583	1	-0.0701341	0.0565328	-1.24059	0.216311	0.519677	1	-0.0443294	0.0679022	-0.652842	0.514885	0.800718	1	0.199103	2.4972	0.286906	-0.612372	0.540292	-0.519762	0.603229	0.721455	0.814582
		X___25709	OD_lactate_related.PFOR_II_pathway	0.00596794	0.0563102	0.105983	0.915694	0.968415	1	0.0136999	0.0567233	0.241522	0.809397	0.929721	1	0.0368315	0.0630832	0.583856	0.560189	0.825902	1	0	0.140335	0.932238	0.519728	0.603253	0.519728	0.603253	0.76783	0.814586
		pelargonate_9_0	Pyruvate2acetate.formate	0.000345596	0.0706402	0.00489234	0.996101	0.998713	1	0.040433	0.0437802	0.923547	0.356813	0.659658	1	-0.0127687	0.0546805	-0.233515	0.815676	0.939579	1	0	0.637374	0.727103	0.519729	0.603253	0.519729	0.603253	0.76783	0.814586
		X4_hydroxybenzoate	acrylate2propionate	-0.118016	0.0513292	-2.2992	0.0224492	0.136765	1	0.0367599	0.0387183	0.949419	0.343681	0.647895	1	-0.00241514	0.0409949	-0.0589133	0.953101	0.986671	1	0.661253	5.90411	0.0522322	-0.5358	0.592097	-0.519716	0.603261	0.760222	0.814588
		hexadecanedioate__C16	Hydroxy.L.proline2proline	-0.000913259	0.0295953	-0.0308583	0.975411	0.991614	1	-0.0178862	0.0222	-0.805683	0.421383	0.710694	1	0.0508951	0.0219199	2.32187	0.0215856	0.188445	1	0.611301	5.14536	0.0763305	0.946458	0.343915	0.519657	0.603303	0.551039	0.814616
		X___25109	Ech_complex	0.0633836	0.0577082	1.09835	0.273282	0.560998	1	-0.0368391	0.0618976	-0.595162	0.55244	0.800442	1	-0.101539	0.0556772	-1.82371	0.0701863	0.337707	1	0.531649	4.2703	0.118227	-0.784984	0.432463	-0.519665	0.603297	0.633189	0.814616
		phenylalanylglycine	OD_unknown.porA	0.0367693	0.028995	1.26813	0.206212	0.484297	1	-0.0668483	0.0509577	-1.31184	0.191648	0.489706	1	0.0908976	0.0562783	1.61514	0.109309	0.415264	1	0.581979	4.78445	0.091426	1.07392	0.282858	0.51967	0.603293	0.487896	0.814616
		X1_methyl_4_imidazoleacetate	proline2aminovalerate	-0.178275	0.105051	-1.69704	0.0911298	0.310266	1	-0.249068	0.0796006	-3.12898	0.00201228	0.0336807	1	0.21514	0.102024	2.10872	0.036619	0.246779	1	0.852975	13.6031	0.00111204	-1.87457	0.0608512	-0.519628	0.603323	0.177088	0.814623
		xylose	porA.OD_AA_metabolism	0.0168036	0.0272902	0.615739	0.538747	0.775922	1	0.00363296	0.0377678	0.0961918	0.923493	0.973718	1	0.003157	0.0363592	0.0868282	0.930946	0.9798	1	0	0.125904	0.938988	0.519636	0.603317	0.519636	0.603317	0.767895	0.814623
		R_salsolinol	gallic_acid_met	-0.253786	0.136755	-1.85577	0.0648489	0.256052	1	0.0554942	0.071457	0.77661	0.438288	0.723327	1	-0.0244131	0.0981087	-0.248837	0.803825	0.935282	1	0.503874	4.03123	0.133238	-0.278715	0.780464	-0.519616	0.603331	0.883051	0.814626
		X___24425	OD_unknown.porA	-0.0112166	0.0276031	-0.406354	0.684913	0.85982	1	-0.0485166	0.045946	-1.05595	0.292749	0.600961	1	0.0422066	0.0552699	0.763645	0.446808	0.759538	1	0	1.59333	0.45083	-0.519588	0.603351	-0.519588	0.603351	0.767914	0.814638
		X___26020	porA.Pyruvate2acetate.formate	0.145231	0.0974581	1.49019	0.137633	0.389075	1	-0.0209265	0.075716	-0.276381	0.782538	0.918038	1	-0.012008	0.094623	-0.126904	0.899185	0.969302	1	0.0206387	2.04215	0.360208	0.520583	0.602657	0.519572	0.603362	0.767357	0.814638
		X6_oxopiperidine_2_carboxylate	Acetyl.CoA_pathway	-0.0205825	0.0554619	-0.371111	0.710919	0.873676	1	-0.0110717	0.0279078	-0.396725	0.691985	0.874917	1	-0.00597464	0.0542476	-0.110137	0.912447	0.973608	1	0	0.037286	0.98153	-0.519574	0.60336	-0.519574	0.60336	0.767916	0.814638
		X___23738	GR_eut.pdu.related.EUT_pathway	0.00494655	0.159942	0.0309272	0.975836	0.991728	1	-0.00720639	0.0371757	-0.193847	0.846865	0.94499	1	-0.0269527	0.0448039	-0.60157	0.550414	0.82087	1	0	0.130502	0.936832	-0.519536	0.603387	-0.519536	0.603387	0.767928	0.814653
		methylurea	Others_HGD_unassigned.OD_AA_metabolism	0.0381168	0.0488321	0.780567	0.435915	0.704151	1	-0.139763	0.0652153	-2.1431	0.0333704	0.190395	1	0.00174293	0.0684893	0.0254482	0.979733	0.994089	1	0.590903	4.88882	0.0867775	-0.560342	0.575246	-0.519545	0.603381	0.747873	0.814653
		X___25522	porA.OD_fatty_acids	-0.106868	0.103054	-1.03701	0.305811	0.592995	1	0.00514081	0.11838	0.0434264	0.965649	0.987982	1	0.0342776	0.132627	0.258451	0.797491	0.932619	1	0	0.874156	0.645921	-0.519525	0.603395	-0.519525	0.603395	0.767928	0.814654
		X___25947	Arginine2putrescine.Fumarate2succinate	-0.0542411	0.0764894	-0.709132	0.479336	0.736529	1	0.157882	0.113112	1.3958	0.166686	0.455926	1	-0.346486	0.150753	-2.29836	0.0247667	0.202391	1	0.723286	7.22767	0.0269483	-0.711282	0.476909	-0.519513	0.603403	0.670997	0.814656
		X___11612	porA	-0.136028	0.142156	-0.956892	0.339691	0.624506	1	0.0238352	0.0706314	0.337459	0.736122	0.896456	1	0.0826423	0.0818599	1.00956	0.314322	0.660579	1	0	1.77884	0.410893	0.519503	0.60341	0.519503	0.60341	0.767928	0.814656
		X1_oleoyl_GPE_18_1	histidine2glutamate_hutHGIU_operon	0.0497365	0.0389135	1.27813	0.202576	0.480164	1	-0.046877	0.0362247	-1.29406	0.197107	0.49655	1	0.0779594	0.056718	1.37451	0.171307	0.509479	1	0.594679	4.93436	0.0848239	0.512963	0.607977	0.519478	0.603428	0.771285	0.814661
		X___18410	Sulfate2sulfide	-0.118885	0.101122	-1.17566	0.241569	0.52636	1	0.178099	0.158927	1.12063	0.265715	0.574374	1	-0.243851	0.197275	-1.2361	0.220555	0.568261	1	0.419497	3.44529	0.178594	-0.848904	0.395935	-0.519477	0.603428	0.600328	0.814661
		N_2_hydroxypalmitoyl_sphingosine_d18_1_16_02OH	GR_eut.pdu.related.pdu	0.0343603	0.0501916	0.684582	0.494342	0.746978	1	-0.0527823	0.0418236	-1.26202	0.208425	0.510097	1	0.102131	0.0515691	1.98046	0.0494808	0.286331	1	0.644629	5.62793	0.0599668	0.596365	0.550931	0.519456	0.603443	0.729439	0.814662
		X___24408	fatty_acids.unassigned.acetate2butyrate	0.118445	0.113842	1.04044	0.2993	0.586857	1	-0.0837009	0.0945832	-0.884945	0.37726	0.677992	1	-0.12325	0.107524	-1.14626	0.253515	0.603872	1	0.272722	2.74998	0.252842	-0.65541	0.512204	-0.519462	0.603439	0.699466	0.814662
		X4_ureidobutyrate	Pyruvate2acetate.formate	-0.0858956	0.138222	-0.621432	0.534971	0.773594	1	0.191777	0.103797	1.84762	0.0661049	0.27994	1	-0.426595	0.152322	-2.8006	0.0057638	0.0938226	1	0.826179	11.5061	0.00317309	-0.370354	0.711119	-0.519367	0.603505	0.840736	0.814672
		X2_4_6_trihydroxybenzoate	TPP_AA_metabolism.Rnf_complex.EUT_pathway	-0.0638951	0.061592	-1.03739	0.300952	0.588604	1	0.0664259	0.0564843	1.17601	0.241208	0.548043	1	-0.0745859	0.0533528	-1.39798	0.164413	0.499748	1	0.484724	3.88142	0.143602	-0.72945	0.465727	-0.519413	0.603472	0.661856	0.814672
		palmitoyl_ethanolamide	TPP_AA_metabolism.Others_HGD_unassigned	0.103139	0.0653955	1.57716	0.116222	0.354613	1	-0.082606	0.0563904	-1.4649	0.144527	0.424008	1	0.0987605	0.0753849	1.31008	0.192184	0.535769	1	0.667619	6.01719	0.049361	0.576614	0.5642	0.519392	0.603488	0.739673	0.814672
		gamma_glutamylhistidine	TPP_fatty_acids	-0.0206934	0.0450578	-0.459264	0.646506	0.839356	1	0.00715919	0.0408359	0.175316	0.861005	0.950173	1	-0.0611912	0.0690274	-0.886477	0.376761	0.71057	1	0	0.757737	0.684636	-0.519388	0.60349	-0.519388	0.60349	0.767996	0.814672
		X___25477	porA.OD_fatty_acids	0.0801895	0.0513727	1.56094	0.126225	0.37158	1	0.0181922	0.0561024	0.324267	0.747986	0.901749	1	-0.0452652	0.0540119	-0.838058	0.407379	0.73327	1	0.294241	2.83383	0.242461	0.64046	0.521874	0.519368	0.603504	0.70712	0.814672
		palmitoleate_16_1n7	Hydroxy.L.proline2proline	-0.0140388	0.0416472	-0.337088	0.736378	0.887065	1	0.000624898	0.0364918	0.0171244	0.986354	0.995166	1	-0.0215849	0.0367329	-0.587619	0.557672	0.824655	1	0	0.189478	0.90961	-0.519364	0.603507	-0.519364	0.603507	0.768009	0.814672
		X1_linolenoylglycerol_18_3	TPP_AA_metabolism.Others_HGD_unassigned	0.172313	0.152573	1.12938	0.259989	0.54651	1	0.0275098	0.08264	0.332887	0.73957	0.898222	1	-0.0480896	0.123732	-0.388661	0.698082	0.892268	1	0	1.2676	0.530571	0.519395	0.603485	0.519395	0.603485	0.767996	0.814672
		erythronate.	OD_unknown.porA	0.0100581	0.0215208	0.467367	0.640741	0.836648	1	0.0143592	0.0361888	0.396787	0.692108	0.874976	1	-0.00321728	0.0411785	-0.0781301	0.937875	0.98187	1	0	0.112179	0.945455	0.519421	0.603467	0.519421	0.603467	0.767992	0.814672
		X___10457	Respiratory_glycerol	0.00522731	0.0409456	0.127665	0.898533	0.961145	1	-0.0340414	0.0369318	-0.921737	0.35776	0.660589	1	0.00162744	0.0535725	0.0303783	0.975805	0.992927	1	0	0.597143	0.741877	-0.519305	0.603548	-0.519305	0.603548	0.768036	0.814718
		oleoyl_ethanolamide	Flavoenzyme_sugar_catabolism.Flavoenzyme_AA_peptides_catabolism	0.0504888	0.0675619	0.747296	0.455698	0.719376	1	-0.0283541	0.060926	-0.465387	0.642163	0.849958	1	-0.0870149	0.0715399	-1.21631	0.225777	0.574603	1	0	1.9848	0.370686	-0.519277	0.603567	-0.519277	0.603567	0.768052	0.814725
		gamma_glutamylleucine	Pyruvate2acetate.formate.GR_AA_metabolism	-0.07424	0.0382746	-1.93967	0.0545056	0.231439	1	0.0476857	0.0283835	1.68005	0.0947838	0.339491	1	-0.0443741	0.0365562	-1.21386	0.227247	0.576253	1	0.744578	7.83018	0.0199388	-0.477655	0.632896	-0.519284	0.603563	0.787883	0.814725
		beta_alanine	Fumarate2succinate	0.0920874	0.0777629	1.18421	0.237633	0.521894	1	-0.215542	0.114032	-1.89019	0.060151	0.265622	1	0.386282	0.143641	2.68921	0.00796204	0.111086	1	0.820929	11.1688	0.00375609	1.01895	0.308225	0.519262	0.603578	0.514956	0.814731
		X3_7_dimethylurate	OD_lactate_related.PFOR_II_pathway	0.253748	0.0936926	2.70831	0.00730456	0.067542	1	0.00111901	0.0641142	0.0174533	0.986092	0.995142	1	-0.0950208	0.0886582	-1.07177	0.285535	0.634807	1	0.746225	7.88099	0.0194386	0.77648	0.437465	0.519218	0.603609	0.637684	0.814762
		N_acetyl_3_methylhistidine.	TPP_fatty_acids.acetate2butyrate	0.0996271	0.0864533	1.15238	0.25045	0.53607	1	-0.0314092	0.0635946	-0.493896	0.62201	0.839492	1	0.0460771	0.0859717	0.535957	0.59281	0.842928	1	0	1.58963	0.451665	0.519169	0.603643	0.519169	0.603643	0.768114	0.814789
		pantothenate__Vitamin_B5	Phenylacetate2toluene	-0.102155	0.0324816	-3.14502	0.00202309	0.029613	1	0.059383	0.0645125	0.920489	0.360525	0.663102	1	-0.00114282	0.0534933	-0.0213638	0.983024	0.994872	1	0.680676	6.26323	0.0436473	-2.11558	0.0343801	-0.519177	0.603637	0.11888	0.814789
		N_oleoyl_sphingosine_d18_1_18_1.	porA	-0.0519032	0.165955	-0.312756	0.754768	0.896084	1	-0.0174729	0.0931961	-0.187485	0.851469	0.9469	1	-0.0705295	0.142943	-0.49341	0.62244	0.857497	1	0	0.106965	0.947922	-0.51909	0.603698	-0.51909	0.603698	0.768176	0.814848
		piperidine	TPP_AA_metabolism.Others_HGD_unassigned	-0.191449	0.118972	-1.6092	0.109032	0.34252	1	0.0439422	0.0738633	0.594913	0.552577	0.800481	1	-0.0291001	0.105619	-0.27552	0.783298	0.927772	1	0.293121	2.82934	0.243006	-0.435925	0.662891	-0.519076	0.603708	0.808485	0.814848
		methylurea	succinate2propionate.TPP_fatty_acids	-0.0967545	0.0400199	-2.41766	0.0168201	0.114884	1	0.050718	0.0715082	0.709261	0.480739	0.753786	1	0.0239051	0.106938	0.223542	0.825005	0.94339	1	0.475916	3.81619	0.148363	-1.60684	0.108091	-0.519078	0.603707	0.26212	0.814848
		X3_hydroxyhexanoate	Flavoenzyme_sugar_catabolism.Flavoenzyme_AA_peptides_catabolism	0.178144	0.0450583	3.95362	0.000104327	0.00409048	1	-0.00985143	0.0349315	-0.282021	0.77822	0.916261	1	-0.0590967	0.0424788	-1.3912	0.166223	0.502259	1	0.878541	16.4665	0.000265675	1.08611	0.277428	0.51902	0.603747	0.481933	0.814854
		gamma_glutamylmethionine	Putrescine2spermidine.Arginine2putrescine	0.00189151	0.0446466	0.0423662	0.966246	0.988225	1	-0.168341	0.0566119	-2.97359	0.00329969	0.04622	1	0.0584488	0.0496192	1.17795	0.240671	0.590414	1	0.791588	9.59636	0.00824476	-0.797023	0.425438	-0.519047	0.603728	0.626868	0.814854
		N_methylglutamate	Flavoenzyme_sugar_catabolism.Rnf_complex	0.0230109	0.0276738	0.831506	0.40666	0.681304	1	-0.0125996	0.0246744	-0.510634	0.610435	0.833252	1	-0.0295048	0.0259175	-1.13841	0.25716	0.607661	1	0	1.97875	0.371809	-0.519026	0.603742	-0.519026	0.603742	0.768207	0.814854
		X3_hydroxy_3_methylglutarate	Arginine2putrescine	0.00163758	0.0953747	0.01717	0.986317	0.995208	1	0.15113	0.0745873	2.02622	0.0440444	0.223164	1	-0.0606368	0.0793368	-0.764296	0.445876	0.758881	1	0.498823	3.9906	0.135973	0.836301	0.402986	0.519021	0.603746	0.606624	0.814854
		acisoga	TPP_AA_metabolism.Rnf_complex	0.0237152	0.0350078	0.677426	0.498861	0.750018	1	-0.0596829	0.0372018	-1.6043	0.110391	0.368477	1	-0.00560545	0.0376172	-0.149013	0.881745	0.963433	1	0.262614	2.71228	0.257653	-0.585324	0.55833	-0.519055	0.603722	0.73508	0.814854
		X___17653	TPP_AA_metabolism.Flavoenzyme_AA_peptides_catabolism.Others_HGD_unassigned	0.00933751	0.0549564	0.169908	0.865265	0.946944	1	-0.0746714	0.0322485	-2.3155	0.0217731	0.148491	1	0.0230047	0.0335471	0.685743	0.49422	0.788198	1	0.582681	4.7925	0.0910589	-1.03351	0.301364	-0.518933	0.603807	0.50793	0.814925
		X___14556	Respiratory_glycerol	-0.0160124	0.045191	-0.354327	0.72344	0.880388	1	-0.067087	0.0376691	-1.78096	0.076415	0.302539	1	0.0525183	0.0523388	1.00343	0.317259	0.662966	1	0.424555	3.47557	0.175909	-0.910304	0.362662	-0.518919	0.603817	0.569521	0.814929
		lactosyl_N_palmitoyl_sphingosine_d18_1_16_0	glutamate2butyric	0.0817296	0.148783	0.549321	0.583353	0.803907	1	-0.0146992	0.105252	-0.139657	0.889071	0.960828	1	-0.30029	0.180628	-1.66248	0.0984909	0.394935	1	0.286612	2.80352	0.246163	-0.530637	0.59567	-0.518903	0.603829	0.762709	0.814935
		X2R_3R_dihydroxybutyrate	PFOR_II_pathway.Others_HGD_unassigned	-0.0306859	0.0403333	-0.760808	0.447602	0.713257	1	0.0673005	0.0346374	1.943	0.0534339	0.248458	1	-0.136007	0.0448805	-3.03043	0.00288012	0.0631275	1	0.846929	13.0658	0.00145478	-0.686861	0.49217	-0.518858	0.60386	0.68356	0.814953
		X___24763	Others_HGD_unassigned.acetate2butyrate	-0.052565	0.0450409	-1.16705	0.244482	0.529656	1	0.0268443	0.0290189	0.925063	0.356409	0.659248	1	0.0485232	0.0377626	1.28496	0.200829	0.546365	1	0.374466	3.19727	0.202173	0.819509	0.412496	0.518817	0.603888	0.615214	0.814953
		X___24586	OD_AA_metabolism.Others_HGD_unassigned	0.250086	0.0788734	3.17072	0.00174142	0.0269347	1	-0.000666904	0.0800335	-0.0083328	0.99336	0.997802	1	-0.0971943	0.0907996	-1.07043	0.286147	0.635294	1	0.786566	9.37058	0.00923005	1.35233	0.176271	0.518809	0.603894	0.362353	0.814953
		X2_pyrrolidinone	OD_unknown.porA	-0.0114621	0.0195658	-0.585821	0.55865	0.788144	1	0.0328247	0.0363691	0.902545	0.368264	0.669966	1	-0.0398726	0.0375908	-1.0607	0.291282	0.639674	1	0.00503303	2.01012	0.366023	-0.52225	0.601496	-0.518792	0.603906	0.766591	0.814953
		N_acetylglycine	Flavoenzyme_AA_peptides_catabolism.Flavoenzyme_sugar_catabolism	0.0180631	0.0105728	1.70845	0.089336	0.306817	1	-0.00249609	0.0295231	-0.0845469	0.93283	0.976772	1	-0.0232869	0.0247278	-0.941728	0.349316	0.689375	1	0.222352	2.57186	0.276394	1.11398	0.265289	0.518868	0.603852	0.468705	0.814953
		X3_5_uridylyluridine	acrylate2propionate	-0.0492392	0.0505219	-0.974612	0.330843	0.616331	1	0.0277359	0.0364708	0.760495	0.447954	0.7304	1	0.0322724	0.039894	0.808953	0.419841	0.742176	1	0	1.91346	0.384146	0.518809	0.603894	0.518809	0.603894	0.768347	0.814953
		oleoyl_linoleoyl_glycerol_18_1_18_2__2_	OD_fatty_acids.porA	-0.134354	0.06613	-2.03167	0.0434121	0.202924	1	0.00893469	0.0613659	0.145597	0.884406	0.958755	1	0.040301	0.0658843	0.611693	0.54174	0.816049	1	0.502659	4.02139	0.133896	-0.708268	0.478779	-0.518821	0.603885	0.672627	0.814953
		X___23752	TPP_AA_metabolism.TPP_fatty_acids	0.0203416	0.035298	0.576282	0.565469	0.792578	1	-0.0657564	0.0481421	-1.36588	0.175623	0.468495	1	-0.0214278	0.0500188	-0.428395	0.669387	0.878932	1	0.0571592	2.12125	0.34624	-0.509905	0.610118	-0.518795	0.603904	0.772743	0.814953
		X___21796	Flavoenzyme_AA_peptides_catabolism.Flavoenzyme_sugar_catabolism	0.0116112	0.0101921	1.13923	0.256173	0.542388	1	-0.0127689	0.0206601	-0.618044	0.53828	0.791979	1	-0.00568607	0.0177606	-0.320151	0.749732	0.91363	1	0	1.51317	0.469267	0.518802	0.603899	0.518802	0.603899	0.768347	0.814953
		harmane	Arginine2putrescine	0.0146025	0.0678889	0.215093	0.829898	0.931283	1	0.0235824	0.0498502	0.473065	0.636673	0.846971	1	-0.11511	0.0612536	-1.87924	0.0621259	0.318416	1	0.417757	3.43499	0.179515	-0.605483	0.544858	-0.518756	0.603931	0.724866	0.814978
		X3_hydroxymargaroylglycine	Others_HGD_unassigned	0.0190144	0.149758	0.126967	0.899085	0.961427	1	-0.0293607	0.154894	-0.189553	0.849848	0.946309	1	0.215999	0.191257	1.12936	0.260525	0.611093	1	0	1.05842	0.589069	0.518734	0.603946	0.518734	0.603946	0.768365	0.814989
		linoleoyl_linoleoyl_glycerol_18_2_18_2__1_.	Others_HGD_unassigned.Rnf_complex	0.0543035	0.146556	0.370531	0.71135	0.873837	1	0.028403	0.0860501	0.330075	0.741689	0.899152	1	0.0298837	0.137649	0.2171	0.828426	0.944683	1	0	0.0243143	0.987916	0.518711	0.603962	0.518711	0.603962	0.768377	0.815001
		lignoceroyl_ethanolamide_24_0.	Flavoenzyme_sugar_catabolism.Flavoenzyme_AA_peptides_catabolism	0.0485082	0.0482772	1.00478	0.316125	0.602612	1	-0.0271769	0.0426126	-0.637767	0.524358	0.78337	1	0.0332331	0.0497017	0.668651	0.504746	0.794828	1	0	1.59442	0.450584	0.518663	0.603996	0.518663	0.603996	0.768399	0.815032
		glycylisoleucine	Rnf_complex.Glycine_cleavage.succinate2propionate	-0.0373748	0.028839	-1.29598	0.196815	0.47305	1	-0.0104782	0.0372048	-0.281636	0.778747	0.916509	1	0.017102	0.0273386	0.625563	0.533239	0.811421	1	0	1.8812	0.390393	-0.518657	0.604	-0.518657	0.604	0.768399	0.815032
		X2_oleoylglycerol_18_1	p.cresol	-0.0578965	0.0725565	-0.79795	0.42578	0.696447	1	-0.0287981	0.0766147	-0.375883	0.70743	0.882297	1	0.0190117	0.0717682	0.264904	0.791449	0.930659	1	0	0.57919	0.748567	-0.518648	0.604006	-0.518648	0.604006	0.768399	0.815032
		X1_linoleoyl_GPC_18_2	TMA	-0.0225841	0.0396651	-0.569369	0.569735	0.795546	1	-0.00087697	0.0379508	-0.0231081	0.981595	0.993568	1	-0.0146934	0.0453799	-0.323787	0.746636	0.912262	1	0	0.160573	0.922852	-0.518633	0.604017	-0.518633	0.604017	0.768404	0.815037
		X___15856	GR_AA_metabolism	0.0946019	0.111432	0.848967	0.39684	0.673655	1	-0.0702643	0.0724878	-0.969327	0.33353	0.638726	1	-0.0528459	0.116929	-0.451947	0.651951	0.871014	1	0	1.59563	0.450311	-0.518614	0.60403	-0.518614	0.60403	0.768406	0.815045
		isobutyric_acid	Putrescine2spermidine	-0.505955	0.122556	-4.12837	5.21925e-05	0.00252774	1	0.344047	0.142771	2.40979	0.0168862	0.127608	1	-0.256166	0.176968	-1.44753	0.149879	0.479587	1	0.903452	20.7151	3.17523e-05	-2.05688	0.0396973	-0.518585	0.60405	0.131586	0.815047
		X1_methyl_5_imidazoleacetate	Flavoenzyme_AA_peptides_catabolism	-0.274927	0.0821393	-3.34709	0.000963198	0.0183599	1	0.183337	0.0748369	2.44982	0.0151531	0.11934	1	-0.152234	0.106073	-1.43518	0.153317	0.484634	1	0.889793	18.1477	0.000114624	-1.05671	0.290642	-0.518581	0.604053	0.496098	0.815047
		R_salsolinol	succinate2propionate.Rnf_complex	0.100616	0.0920775	1.09273	0.275729	0.563509	1	0.0326259	0.0603891	0.540262	0.589609	0.821695	1	-0.0393271	0.0695751	-0.565247	0.572739	0.832916	1	0	1.53651	0.463822	0.518596	0.604043	0.518596	0.604043	0.768412	0.815047
		X___23733	bai_operon	0.0530625	0.0517919	1.02453	0.306734	0.59386	1	-0.0314962	0.0425417	-0.74036	0.46	0.738922	1	-0.0747259	0.0532013	-1.40459	0.162297	0.496941	1	0.35884	3.11934	0.210205	-0.671811	0.501704	-0.518522	0.604094	0.690952	0.815082
		campesterol	Arginine2putrescine	0.0930854	0.0767205	1.21331	0.226338	0.508913	1	-0.0847718	0.0616462	-1.37514	0.170598	0.461679	1	-0.073759	0.0701207	-1.05189	0.294522	0.642488	1	0.465767	3.74369	0.15384	-0.85199	0.39422	-0.518504	0.604107	0.598762	0.815082
		X___25030	Indoleacetate2scatole	-0.00735728	0.102013	-0.0721213	0.942572	0.978562	1	0.00194562	0.0538226	0.0361488	0.9712	0.990007	1	0.0737517	0.0755894	0.975689	0.330789	0.674313	1	0	0.689621	0.708354	0.518513	0.6041	0.518513	0.6041	0.768468	0.815082
		apigenin	Rnf_complex	0.139189	0.23421	0.594292	0.552939	0.784669	1	-0.126457	0.167933	-0.75302	0.452306	0.733607	1	-0.11136	0.206717	-0.538708	0.590876	0.841762	1	0	0.94157	0.624512	-0.518516	0.604098	-0.518516	0.604098	0.768468	0.815082
		N_acetylcitrulline	Others_HGD_unassigned.Flavoenzyme_AA_peptides_catabolism	0.0713386	0.0892442	0.799365	0.424957	0.695761	1	0.0145833	0.0729271	0.199971	0.841702	0.943009	1	-0.309078	0.130597	-2.36666	0.0192095	0.177508	1	0.67581	6.16923	0.0457477	-0.332908	0.739203	-0.518454	0.604142	0.858138	0.815103
		X___24295	Leucine_reduction	-0.0250297	0.07755	-0.322755	0.747193	0.892287	1	0.00668841	0.0775991	0.0861918	0.931401	0.976303	1	0.105428	0.0859753	1.22626	0.221996	0.57017	1	0	1.34651	0.510045	0.518469	0.604131	0.518469	0.604131	0.768481	0.815103
		X2S_3R_dihydroxybutyrate	Putrescine2spermidine.Arginine2putrescine	0.0124912	0.0442264	0.282438	0.777878	0.906811	1	0.0372895	0.0408455	0.91294	0.362357	0.664874	1	-0.013797	0.042599	-0.323881	0.746476	0.912153	1	0	0.749338	0.687517	0.518452	0.604143	0.518452	0.604143	0.768489	0.815103
		X1_1_enyl_palmitoyl_GPE_P_16_0.	Flavoenzyme_AA_peptides_catabolism.Others_HGD_unassigned	-0.0395608	0.0330411	-1.19732	0.232705	0.516265	1	0.0122009	0.0284138	0.429399	0.66813	0.863677	1	0.101219	0.0457566	2.21212	0.028746	0.217737	1	0.678971	6.22996	0.0443794	0.530556	0.595727	0.518341	0.604221	0.76273	0.815114
		X___13723	TPP_AA_metabolism.TPP_fatty_acids	0.0101105	0.0264618	0.382079	0.703057	0.8695	1	0.012941	0.0357051	0.362441	0.717932	0.887624	1	-0.0438204	0.0260827	-1.68006	0.0964139	0.391125	1	0.250737	2.66929	0.263252	-0.656246	0.511666	-0.518391	0.604186	0.699005	0.815114
		X___24295	GR_AA_metabolism	-0.0258964	0.0835384	-0.309994	0.756864	0.897005	1	-0.18336	0.0629554	-2.91254	0.00398426	0.0520134	1	0.0999131	0.0863463	1.15712	0.249038	0.599296	1	0.729467	7.39282	0.0248124	-1.58905	0.112049	-0.518334	0.604226	0.268394	0.815114
		adipate	Oxidative_glycerol	0.0160344	0.0897211	0.178714	0.85833	0.944031	1	-0.0218795	0.103476	-0.211445	0.832752	0.939451	1	-0.11491	0.113981	-1.00814	0.314987	0.661137	1	0	0.824341	0.662211	-0.518325	0.604232	-0.518325	0.604232	0.768539	0.815114
		branched_chain_14_0_dicarboxylic_acid	Nitrate_reductase	-0.0372204	0.0364409	-1.02139	0.308389	0.595625	1	-0.0156222	0.0319476	-0.488995	0.625495	0.841378	1	0.0434131	0.0475943	0.912151	0.363581	0.700573	1	0	1.8457	0.397385	-0.51834	0.604221	-0.51834	0.604221	0.768537	0.815114
		X3_methylglutarate_2_methylglutarate	Arginine2putrescine	-0.126579	0.0705321	-1.79463	0.0741108	0.276364	1	-0.0210605	0.080339	-0.262145	0.793474	0.922872	1	0.0747076	0.0828744	0.901456	0.368772	0.704272	1	0.423332	3.4682	0.176559	-0.79614	0.425951	-0.518349	0.604215	0.627256	0.815114
		CMP	Glycine_cleavage	0.119276	0.104867	1.1374	0.256631	0.542912	1	0.058666	0.0857397	0.684233	0.494616	0.763043	1	-0.0818343	0.095934	-0.853027	0.395004	0.724374	1	0.0890181	2.19543	0.333632	0.542287	0.587621	0.518405	0.604176	0.756941	0.815114
		dihomolinolenate_20_3n3_or_3n6	Flavoenzyme_AA_peptides_catabolism.Flavoenzyme_sugar_catabolism	0.0301486	0.0290257	1.03869	0.300391	0.588001	1	0.00720034	0.0486589	0.147976	0.88273	0.958101	1	-0.0435876	0.0525082	-0.830111	0.409076	0.734437	1	0	1.5212	0.467386	0.518318	0.604236	0.518318	0.604236	0.768539	0.815114
		salicylate	TMA	-0.00204897	0.0359529	-0.0569904	0.954609	0.983367	1	-0.0455621	0.0340422	-1.3384	0.182832	0.478239	1	0.0267644	0.0404855	0.661086	0.509764	0.797748	1	0	1.96285	0.374777	-0.518413	0.60417	-0.518413	0.60417	0.768514	0.815114
		X___17749	Flavoenzyme_AA_peptides_catabolism.Flavoenzyme_sugar_catabolism	-0.0122792	0.0182639	-0.672321	0.502271	0.752177	1	0.01746	0.0301531	0.579045	0.564165	0.807362	1	-0.0206636	0.032863	-0.62878	0.531379	0.810416	1	0	0.913961	0.633193	-0.518375	0.604197	-0.518375	0.604197	0.768532	0.815114
		X___25564	OD_aldehydes_related.OD_eut_pdu_related	0.0151877	0.038617	0.393289	0.69464	0.864934	1	-0.00449124	0.0372394	-0.120604	0.904182	0.966512	1	0.0231968	0.0370169	0.626655	0.532285	0.810922	1	0	0.293237	0.863624	0.518346	0.604217	0.518346	0.604217	0.768537	0.815114
		piperidine	GR_AA_metabolism.Pyruvate2acetate.formate	-0.107408	0.123539	-0.869425	0.38558	0.664183	1	-0.0024696	0.0848193	-0.029116	0.976801	0.992045	1	-0.0172868	0.120637	-0.143296	0.886246	0.964848	1	0	0.508562	0.775474	-0.518382	0.604192	-0.518382	0.604192	0.768532	0.815114
		X___23782	Rnf_complex.porA	-0.0357766	0.0352144	-1.01597	0.311032	0.597901	1	-0.0671733	0.0599489	-1.12051	0.265652	0.574303	1	0.0701882	0.0622805	1.12697	0.262751	0.613376	1	0.313159	2.91188	0.233181	-0.803686	0.421578	-0.518268	0.604272	0.623285	0.815116
		imidazole_propionate	Others_HGD_unassigned.OD_AA_metabolism	0.0294086	0.0591716	0.497006	0.619693	0.824867	1	0.244451	0.123045	1.98669	0.0483867	0.235184	1	-0.124702	0.120966	-1.03089	0.304333	0.65171	1	0.569464	4.64537	0.0980098	0.781857	0.434299	0.518279	0.604263	0.634871	0.815116
		N_acetyl_cadaverine	GR_AA_metabolism.Others_HGD_unassigned.GR_fatty_acids.Pyruvate2acetate.formate	-0.108428	0.130441	-0.831244	0.406758	0.681349	1	-0.0377688	0.066849	-0.564988	0.572763	0.812307	1	0.0837422	0.126873	0.660049	0.510263	0.79801	1	0	1.17724	0.555093	-0.518269	0.60427	-0.518269	0.60427	0.768566	0.815116
		sphingosine	Pyruvate2acetate.formate.Fumarate2succinate	0.0171496	0.0364339	0.470705	0.638326	0.83526	1	-0.093772	0.0332637	-2.81905	0.00533829	0.0625497	1	0.0255698	0.0507951	0.503391	0.615433	0.854206	1	0.694513	6.54692	0.0378752	-1.36933	0.170895	-0.518291	0.604255	0.35507	0.815116
		N6_carboxymethyllysine	Pyruvate2acetate.formate	0.0929804	0.107615	0.864008	0.388542	0.666601	1	-0.346558	0.12415	-2.79145	0.00574561	0.0654829	1	0.0311605	0.174308	0.178767	0.858359	0.954964	1	0.736535	7.59113	0.0224702	-0.989716	0.322313	-0.518266	0.604273	0.529508	0.815116
		X___25855	succinate2propionate.TPP_fatty_acids	-0.028185	0.0326313	-0.863743	0.389108	0.66707	1	0.0154682	0.0495127	0.312409	0.755745	0.905518	1	-3.44198e-05	0.0773783	-0.000444825	0.999649	0.999831	1	0	0.575064	0.750113	-0.518255	0.60428	-0.518255	0.60428	0.768566	0.815116
		gamma_glutamyl_epsilon_lysine	OD_AA_metabolism.Fumarate2succinate	-0.0339445	0.034454	-0.985212	0.325998	0.612092	1	0.0625308	0.0565938	1.1049	0.272598	0.581344	1	0.0535767	0.0467634	1.1457	0.255768	0.60603	1	0.404125	3.35641	0.186709	0.384279	0.700771	0.518204	0.604316	0.833991	0.815139
		X___13874	Pyruvate2acetate.formate	0.245904	0.153475	1.60224	0.110564	0.344939	1	-0.0979065	0.0887096	-1.10367	0.271034	0.579841	1	0.100977	0.134523	0.75063	0.454036	0.764111	1	0.53399	4.29176	0.116965	0.238659	0.81137	0.518201	0.604318	0.90161	0.815139
		gamma_glutamyl_epsilon_lysine	OD_AA_metabolism.Others_HGD_unassigned	-0.0254913	0.0488202	-0.522146	0.602104	0.815134	1	0.0475912	0.0419843	1.13355	0.258348	0.566969	1	0.00722073	0.0405119	0.178237	0.858777	0.955148	1	0	1.32079	0.516646	0.518208	0.604313	0.518208	0.604313	0.768578	0.815139
		X___25515	GR_AA_metabolism.Pyruvate2acetate.formate	-0.0950409	0.0576676	-1.64808	0.10079	0.327724	1	0.105374	0.0438787	2.40149	0.01723	0.129167	1	-0.16879	0.0779114	-2.16644	0.0318361	0.229743	1	0.848186	13.174	0.00137818	-0.0527456	0.957935	-0.518143	0.604359	0.97973	0.815155
		AMP	OD_aldehydes_related.OD_eut_pdu_related	-0.0210966	0.0610879	-0.345348	0.730295	0.884029	1	-0.00175832	0.0495618	-0.0354773	0.971751	0.990278	1	0.0609691	0.0512584	1.18945	0.237025	0.586508	1	0	1.26681	0.530781	0.518165	0.604343	0.518165	0.604343	0.768603	0.815155
		palmitoyl_dihydrosphingomyelin_d18_0_16_0.	bai_operon	-0.0186869	0.0661907	-0.28232	0.77797	0.906834	1	0.00466213	0.0371444	0.125514	0.90025	0.964952	1	-0.0474087	0.0512706	-0.924676	0.356681	0.695562	1	0	0.681996	0.71106	-0.518158	0.604348	-0.518158	0.604348	0.768603	0.815155
		X12_13_DiHOME	Glycine_reductase	0.00191437	0.0522954	0.0366068	0.970833	0.989637	1	-0.0189007	0.0419276	-0.450795	0.652633	0.855723	1	-0.0172423	0.041148	-0.41903	0.67581	0.881799	1	0	0.111662	0.945699	-0.518151	0.604353	-0.518151	0.604353	0.768603	0.815155
		X___25212	caffeate_respiration	0.0309293	0.072276	0.427933	0.66913	0.851857	1	-0.0435184	0.0635203	-0.685111	0.494186	0.762693	1	-0.0437165	0.0735668	-0.594241	0.553317	0.822288	1	0	0.737205	0.6917	-0.518094	0.604393	-0.518094	0.604393	0.768645	0.815192
		X3_hydroxybutyrate_BHBA	NADH_dehydrogenase_I	0.0578984	0.031047	1.86486	0.0635567	0.253123	1	-0.0419082	0.03196	-1.31127	0.191262	0.489244	1	-0.0888107	0.0379403	-2.3408	0.0205416	0.183599	1	0.800105	10.0053	0.00672027	-0.819295	0.412618	-0.518053	0.604422	0.615322	0.815221
		linoleoyl_ethanolamide	Arginine2putrescine.Others_HGD_unassigned	0.0674596	0.0524091	1.28717	0.199444	0.476485	1	-0.231674	0.0679444	-3.40975	0.000842327	0.0192664	1	0.0164492	0.0579228	0.283985	0.776937	0.925186	1	0.844663	12.8753	0.00160019	-0.699021	0.484539	-0.518037	0.604432	0.677416	0.815226
		glycochenodeoxycholate	OD_aldehydes_related	0.0385207	0.0689211	0.55891	0.576802	0.800061	1	0.0397479	0.0929839	0.427471	0.669494	0.864367	1	-0.216163	0.0869899	-2.48492	0.014049	0.15137	1	0.673266	6.12119	0.0468598	-0.740772	0.458832	-0.518004	0.604456	0.655892	0.815232
		X___23587	proline2aminovalerate	-0.00487752	0.228869	-0.0213114	0.983017	0.99418	1	0.027985	0.140932	0.19857	0.842798	0.943276	1	0.143776	0.195925	0.733834	0.464188	0.770514	1	0	0.310123	0.856363	0.517952	0.604492	0.517952	0.604492	0.76867	0.815232
		N_acetylcitrulline	Flavoenzyme_AA_peptides_catabolism.TPP_AA_metabolism.Flavoenzyme_lipids_catabolism.TPP_fatty_acids	0.0158116	0.022326	0.708214	0.479594	0.736717	1	0.0179872	0.036666	0.490568	0.624453	0.840958	1	-0.0290127	0.0433632	-0.669062	0.504642	0.794777	1	0	0.921604	0.630778	0.517942	0.604499	0.517942	0.604499	0.76867	0.815232
		X___25530	hydroxybenzoate2phenol.gallic_acid_met	0.0498239	0.0534924	0.93142	0.352727	0.635816	1	0.0242595	0.0848972	0.285751	0.775553	0.915139	1	-0.0478655	0.0793461	-0.603249	0.547608	0.819204	1	0	1.04483	0.593086	0.517952	0.604492	0.517952	0.604492	0.76867	0.815232
		dehydrophytosphingosine.	OD_unknown.porA.OD_fatty_acids	-0.0109894	0.0376979	-0.291511	0.771031	0.903844	1	-0.0532243	0.0570854	-0.932362	0.35359	0.656788	1	0.0393083	0.0787647	0.49906	0.619325	0.855953	1	0	0.935071	0.626545	-0.517946	0.604496	-0.517946	0.604496	0.76867	0.815232
		glycerophosphoethanolamine	Sulfate2sulfide	0.0286252	0.0407608	0.702273	0.483583	0.739618	1	-0.0275941	0.0653707	-0.422118	0.674044	0.866407	1	0.0391715	0.0852451	0.459516	0.647287	0.869016	1	0	0.614196	0.735579	0.518005	0.604455	0.518005	0.604455	0.76867	0.815232
		methionine	histidine2glutamate_hutHGIU_operon	-0.00570258	0.0176519	-0.323057	0.746964	0.892257	1	-0.00366539	0.0179802	-0.203857	0.838669	0.94173	1	-0.00917907	0.0231051	-0.397275	0.691722	0.889123	1	0	0.0354714	0.982421	-0.517957	0.604488	-0.517957	0.604488	0.76867	0.815232
		CMP	Flavoenzyme_sugar_catabolism	0.166665	0.0837562	1.98988	0.047865	0.215002	1	-0.0640987	0.0672423	-0.95325	0.341608	0.645854	1	0.0234432	0.0831548	0.281922	0.778387	0.925759	1	0.566797	4.61677	0.0994216	0.575352	0.565053	0.51794	0.6045	0.740304	0.815232
		X___23581	acetate2butyrate.Glycine_cleavage	0.0259235	0.0495471	0.52321	0.601367	0.814726	1	0.0144113	0.0407029	0.354061	0.72369	0.889909	1	-0.000363246	0.0532257	-0.00682464	0.994564	0.998013	1	0	0.130836	0.936676	0.517994	0.604462	0.517994	0.604462	0.76867	0.815232
		glycerol_3_phosphate	OD_eut_pdu_related.OD_aldehydes_related.PFOR_II_pathway	-0.0105673	0.124985	-0.0845487	0.932698	0.974507	1	-0.115273	0.093906	-1.22753	0.221073	0.525393	1	0.0680938	0.111875	0.608657	0.543678	0.817052	1	0	1.61621	0.445702	-0.517918	0.604516	-0.517918	0.604516	0.768683	0.815243
		hexadecanedioate__C16	Ech_complex	-0.0306099	0.031506	-0.971557	0.332363	0.617806	1	0.0213579	0.0264276	0.808167	0.42	0.709757	1	0.0270143	0.0279268	0.967325	0.334939	0.677645	1	0.0971222	2.21514	0.330361	0.563591	0.573033	0.517854	0.60456	0.74623	0.815276
		serine	Pyruvate2acetate.formate.Fumarate2succinate	0.00215585	0.0101558	0.212279	0.83209	0.932466	1	0.00177707	0.0132602	0.134015	0.893535	0.96253	1	0.0119881	0.0173523	0.690864	0.490726	0.786316	1	0	0.272144	0.87278	0.517853	0.604561	0.517853	0.604561	0.768715	0.815276
		X___24683	TPP_AA_metabolism	0.022488	0.112859	0.199257	0.842249	0.936676	1	0.0476172	0.10372	0.459095	0.646655	0.852646	1	0.0279585	0.128197	0.21809	0.827651	0.944304	1	0	0.0298622	0.98518	0.517854	0.60456	0.517854	0.60456	0.768715	0.815276
		X16_or_17_methylstearate_a19_0_or_i19_0	Acetyl.CoA_pathway.Rnf_complex	-0.0333616	0.043297	-0.770528	0.44205	0.708953	1	-0.0351875	0.0413661	-0.850636	0.396414	0.692651	1	0.029077	0.0413638	0.702958	0.483609	0.782202	1	0	1.54329	0.462252	-0.517837	0.604572	-0.517837	0.604572	0.768717	0.815281
		X___24763	Rnf_complex.porA	0.00938319	0.0225228	0.416608	0.67747	0.856091	1	0.0305897	0.0431388	0.709099	0.480203	0.753341	1	-0.00868728	0.0388063	-0.223862	0.823372	0.942938	1	0	0.458381	0.795177	0.517801	0.604597	0.517801	0.604597	0.768725	0.815305
		X1_palmitoyl_GPC_16_0	Others_HGD_unassigned.TPP_AA_metabolism	0.164339	0.128095	1.28295	0.200885	0.478144	1	-0.193782	0.0914868	-2.11814	0.0353797	0.196887	1	-0.126369	0.153952	-0.820834	0.413035	0.737419	1	0.620784	5.27404	0.0715742	-1.23782	0.215783	-0.51777	0.604618	0.411719	0.815314
		X3_hydroxyphenylacetate	OD_fatty_acids	-0.0233282	0.0400676	-0.582221	0.561033	0.789617	1	0.0663048	0.0321189	2.06435	0.0404767	0.212323	1	-0.0113157	0.0446592	-0.253378	0.800345	0.933788	1	0.464838	3.73718	0.154341	0.963096	0.335499	0.517779	0.604613	0.542491	0.815314
		ceramide_d18_1_17_0__d17_1_18_0.	Flavoenzyme_lipids_catabolism	-0.236813	0.0872441	-2.71437	0.00717663	0.0667384	1	0.0567308	0.0554604	1.02291	0.30757	0.614746	1	0.019261	0.0806323	0.238874	0.811525	0.938183	1	0.759524	8.31684	0.0156323	-0.392885	0.694404	-0.517762	0.604625	0.829954	0.815314
		ceramide_d18_2_24_1__d18_1_24_2.	Phenylacetate2toluene	-0.138443	0.0497044	-2.78533	0.00607766	0.0601647	1	0.117132	0.109556	1.06916	0.288725	0.597302	1	-0.0313697	0.112219	-0.279539	0.780762	0.926578	1	0.582297	4.78809	0.0912596	-2.04725	0.0406338	-0.517687	0.604676	0.133833	0.815374
		X1_methyl_5_imidazoleacetate	proline2aminovalerate	-0.406775	0.150288	-2.70664	0.00734016	0.0677573	1	-0.489464	0.139368	-3.51202	0.000548017	0.0145184	1	0.477508	0.178621	2.6733	0.00833715	0.113898	1	0.902586	20.5309	3.4816e-05	-2.50516	0.0122397	-0.517635	0.604713	0.0565626	0.815376
		beta_sitosterol	TMA	-0.0159901	0.0395249	-0.404558	0.686229	0.860471	1	0.0251836	0.0361138	0.697341	0.486691	0.757596	1	-0.0560015	0.0414452	-1.35122	0.179047	0.519592	1	0.089842	2.19742	0.333301	-0.527559	0.597805	-0.517651	0.604702	0.764202	0.815376
		X___25983	OD_aldehydes_related.OD_eut_pdu_related	-0.0073366	0.0343696	-0.213461	0.831244	0.93207	1	0.0111687	0.0562919	0.198407	0.843023	0.943336	1	0.0515616	0.0468332	1.10096	0.273504	0.62373	1	0	1.0291	0.59777	0.517639	0.60471	0.517639	0.60471	0.768854	0.815376
		histidine	Putrescine2spermidine	0.338065	0.0965487	3.5015	0.00056203	0.0127267	1	-0.108303	0.0679356	-1.59421	0.112438	0.372069	1	-0.0094389	0.0853715	-0.110563	0.912109	0.973498	1	0.862327	14.5272	0.00070059	0.535755	0.592128	0.517637	0.604712	0.760237	0.815376
		oleoyl_oleoyl_glycerol_18_1_18_1__2_.	GR_fatty_acids.aminobutyrate2Butyrate.fatty_acids.unassigned	0.252145	0.162374	1.55287	0.121919	0.364409	1	-0.0648318	0.125609	-0.516141	0.606323	0.831193	1	0.016167	0.178594	0.0905239	0.927991	0.978954	1	0.17291	2.41812	0.298478	0.517567	0.60476	0.51764	0.604709	0.768891	0.815376
		X8_hydroxyoctanoate	GR_eut.pdu.related	-0.0222607	0.0368225	-0.604541	0.546119	0.780726	1	-0.0145743	0.0232087	-0.627969	0.530737	0.787307	1	0.0950369	0.0308929	3.07634	0.00248863	0.0580324	1	0.786309	9.35932	0.00928217	0.929706	0.352524	0.517589	0.604745	0.559439	0.815409
		X___25947	Ech_complex	-0.0241577	0.0741677	-0.325717	0.744955	0.891287	1	0.0190699	0.0644	0.296117	0.767463	0.911175	1	0.0937583	0.0886383	1.05776	0.291864	0.640065	1	0	1.04477	0.593104	0.51756	0.604765	0.51756	0.604765	0.768891	0.815427
		N_acetylphenylalanine	Flavoenzyme_AA_peptides_catabolism.Flavoenzyme_sugar_catabolism	0.0052982	0.0141595	0.37418	0.708726	0.872663	1	-0.0473559	0.035639	-1.32877	0.187657	0.484647	1	-0.0194808	0.0276285	-0.705098	0.482905	0.781738	1	0.0974752	2.21601	0.330218	-0.432187	0.665606	-0.517512	0.604799	0.81041	0.815463
		oleate_vaccenate_18_1	Flavoenzyme_sugar_catabolism.Rnf_complex	-0.0952974	0.0313752	-3.03735	0.0026984	0.0353704	1	0.024219	0.0295013	0.820949	0.413112	0.704794	1	0.0117214	0.0413627	0.283381	0.777361	0.925439	1	0.766785	8.57578	0.0137339	-1.18488	0.236063	-0.517478	0.604823	0.435683	0.815463
		X___12798	porA.OD_fatty_acids	0.00773297	0.0605793	0.12765	0.89905	0.961427	1	0.0431072	0.0481596	0.895091	0.377864	0.678538	1	-0.0113197	0.0537165	-0.210731	0.834253	0.94675	1	0	0.594101	0.743006	0.517484	0.604818	0.517484	0.604818	0.768933	0.815463
		N2_acetyllysine	OD_aldehydes_related	-0.0177949	0.0292333	-0.60872	0.54335	0.778817	1	0.0822908	0.0475801	1.72952	0.0852514	0.320978	1	0.00680485	0.0384596	0.176935	0.859797	0.955497	1	0.378114	3.21602	0.200286	0.420786	0.673911	0.517472	0.604827	0.815779	0.815463
		X___24412	porA.OD_AA_metabolism	-0.0286117	0.027072	-1.05688	0.291806	0.579898	1	0.0277523	0.0417237	0.665146	0.506946	0.771696	1	-0.00498065	0.037292	-0.133558	0.893965	0.967453	1	0	1.30945	0.519585	-0.517488	0.604816	-0.517488	0.604816	0.768933	0.815463
		X1_methylnicotinamide	Putrescine2spermidine	0.172346	0.204768	0.841664	0.400907	0.67679	1	-0.112154	0.11896	-0.942791	0.346903	0.650943	1	0.229293	0.168846	1.358	0.176475	0.516332	1	0.39458	3.30349	0.191715	0.371396	0.710343	0.517459	0.604836	0.840137	0.815465
		biotin	Ech_complex	-0.0845073	0.0504631	-1.67464	0.0954596	0.318218	1	0.00187406	0.036446	0.0514203	0.959044	0.985677	1	0.0252303	0.0505279	0.499334	0.618275	0.855412	1	0.271299	2.74461	0.253522	-0.558369	0.576593	-0.517437	0.604851	0.748929	0.815477
		X___19751	OD_AA_metabolism	-0.112706	0.131467	-0.857295	0.392232	0.669944	1	0.0130368	0.0670991	0.194292	0.846144	0.944712	1	-0.0709093	0.105976	-0.669105	0.50445	0.794625	1	0	0.952697	0.621047	-0.517405	0.604873	-0.517405	0.604873	0.768953	0.815492
		X4_cholesten_3_one	histidine2glutamate_hutHGIU_operon	-0.00183112	0.0587093	-0.0311896	0.975147	0.991503	1	0.0449682	0.06775	0.663737	0.507608	0.772089	1	0.0411404	0.112049	0.367164	0.714007	0.898757	1	0	0.308626	0.857004	0.5174	0.604877	0.5174	0.604877	0.768953	0.815492
		X___25010	Others_HGD_unassigned.aminobutyrate2Butyrate	0.0644206	0.0397139	1.62212	0.106237	0.33764	1	0.0520154	0.0480429	1.08269	0.280319	0.589016	1	-0.0719532	0.0546095	-1.3176	0.189675	0.532641	1	0.549651	4.441	0.108555	1.04811	0.294586	0.517355	0.604908	0.50025	0.815505
		arginine	Formate_dehydrogenase	-0.183297	0.106812	-1.71607	0.0901186	0.308309	1	-0.00654375	0.0951998	-0.068737	0.945392	0.981153	1	0.0625111	0.0976999	0.639827	0.5245	0.806502	1	0.336143	3.0127	0.221718	-0.588476	0.556213	-0.517366	0.604901	0.733397	0.815505
		X___23109	Putrescine2spermidine.gallic_acid_met	-0.0601709	0.0657824	-0.914696	0.361371	0.643827	1	-0.026709	0.0448371	-0.595691	0.552062	0.800216	1	0.0378904	0.0594127	0.63775	0.524622	0.806576	1	0	1.33059	0.514121	-0.517349	0.604913	-0.517349	0.604913	0.768957	0.815505
		X4_hydroxycinnamate	OD_AA_metabolism.Others_HGD_unassigned	-0.109936	0.0815858	-1.34749	0.179235	0.449784	1	0.013203	0.0634943	0.20794	0.835488	0.940371	1	0.00177431	0.0675849	0.026253	0.97909	0.993984	1	0	1.592	0.45113	-0.517347	0.604914	-0.517347	0.604914	0.768957	0.815505
		myristate_14_0	Others_HGD_unassigned.TPP_AA_metabolism	-0.130216	0.136867	-0.951404	0.342463	0.627041	1	-0.0454246	0.0820448	-0.553656	0.580423	0.816358	1	0.113869	0.143705	0.79238	0.429382	0.748409	1	0	1.57194	0.455676	-0.517326	0.604928	-0.517326	0.604928	0.768957	0.815505
		X___23587	porA.OD_aldehydes_related.OD_unknown	-0.101841	0.0928252	-1.09712	0.274323	0.562148	1	0.0720886	0.133248	0.541012	0.590081	0.82201	1	0.00690273	0.162817	0.0423956	0.966322	0.990356	1	0	1.23054	0.540495	-0.517332	0.604925	-0.517332	0.604925	0.768957	0.815505
		X1_7_dimethylurate	porA.OD_unknown	0.415426	0.175381	2.3687	0.0187324	0.122587	1	-0.185606	0.0781151	-2.37606	0.0184477	0.134617	1	0.114795	0.118642	0.967575	0.334824	0.677522	1	0.832017	11.9059	0.00259812	-0.535422	0.592358	0.517305	0.604943	0.76035	0.815507
		X___24855	Sulfate2sulfide	-0.000933924	0.037131	-0.0251521	0.979967	0.993026	1	0.0447918	0.0605108	0.740229	0.461275	0.739797	1	0.0299383	0.0680065	0.440226	0.66113	0.875128	1	0	0.474768	0.788688	0.517303	0.604944	0.517303	0.604944	0.768957	0.815507
		alpha_tocotrienol	Flavoenzyme_AA_peptides_catabolism.TPP_AA_metabolism.Flavoenzyme_lipids_catabolism.TPP_fatty_acids	-0.00966949	0.0299099	-0.323287	0.746798	0.892197	1	-0.00440713	0.0417319	-0.105606	0.916037	0.971054	1	0.0724951	0.0443623	1.63416	0.104645	0.406049	1	0.211107	2.5352	0.281507	0.500951	0.616406	0.517282	0.604959	0.777061	0.815518
		X2S_3R_dihydroxybutyrate	bai_operon	0.00915134	0.0461294	0.198384	0.842932	0.936857	1	0.0182121	0.0313579	0.580782	0.562079	0.806073	1	-0.0767032	0.0374619	-2.0475	0.0424271	0.26564	1	0.513164	4.10816	0.128211	-0.678779	0.497278	-0.517245	0.604985	0.687627	0.81553
		gamma_glutamylmethionine	porA.OD_fatty_acids	0.0471737	0.0552188	0.854304	0.397901	0.674356	1	-0.0790694	0.0696598	-1.13508	0.26533	0.574009	1	0.0528208	0.0469012	1.12621	0.267327	0.618006	1	0.270789	2.74269	0.253765	0.737502	0.460817	0.517228	0.604997	0.657642	0.81553
		X5_aminovalerate	Arginine2putrescine.Putrescine2spermidine	0.0116253	0.040507	0.286995	0.774704	0.905385	1	-0.0769821	0.129227	-0.595713	0.555431	0.802167	1	0.100023	0.0910613	1.09842	0.278135	0.627735	1	0	1.37621	0.502527	0.517249	0.604983	0.517249	0.604983	0.768989	0.81553
		X2_aminophenol	Ech_complex.Flavoenzyme_sugar_catabolism	0.0161748	0.0414938	0.389813	0.697109	0.866388	1	0.113438	0.0528682	2.14568	0.0339828	0.192215	1	-0.0699168	0.0646523	-1.08143	0.28185	0.631113	1	0.598922	4.98656	0.0826385	0.968929	0.332581	0.517235	0.604992	0.539653	0.81553
		xanthurenate	hydroxybenzoate2phenol	0.28594	0.296617	0.964003	0.357777	0.64077	1	0.0132123	0.0779536	0.169489	0.865947	0.952	1	-0.0950869	0.0763614	-1.24522	0.220296	0.568172	1	0.0773683	2.16771	0.338289	-0.58386	0.559314	-0.5172	0.605016	0.73582	0.815538
		linoleoyl_linolenoyl_glycerol_18_2_18_3__1_.	Oxidative_glycerol	-0.179895	0.16518	-1.08908	0.277331	0.565052	1	-0.0515936	0.120458	-0.428314	0.668875	0.864133	1	0.106159	0.163613	0.648846	0.517417	0.802398	1	0	1.52305	0.466953	-0.517207	0.605012	-0.517207	0.605012	0.769007	0.815538
		pantothenate__Vitamin_B5	Flavoenzyme_sugar_catabolism.Rnf_complex	0.0843357	0.0254728	3.31082	0.00110004	0.0199688	1	-0.00201128	0.0266128	-0.0755756	0.939868	0.979053	1	-0.0292419	0.0260305	-1.12337	0.263468	0.614082	1	0.811974	10.6368	0.00490055	1.26189	0.206989	0.517174	0.605035	0.401069	0.815553
		tyramine	TPP_fatty_acids.aminobutyrate2Butyrate	0.0370832	0.0874408	0.424095	0.671927	0.853172	1	0.0875668	0.071103	1.23155	0.219799	0.523847	1	-0.0588807	0.0751904	-0.783088	0.43488	0.751803	1	0.0178647	2.03638	0.361248	0.522894	0.601048	0.51715	0.605051	0.766358	0.815566
		xanthine	succinate2propionate.Rnf_complex	-0.0434499	0.0694573	-0.625563	0.532262	0.771915	1	-0.0281832	0.0441423	-0.638462	0.523893	0.783046	1	0.0251496	0.0595349	0.422435	0.673304	0.88094	1	0	0.709989	0.701177	-0.517131	0.605064	-0.517131	0.605064	0.769025	0.815574
		alanine	OD_AA_metabolism.PFOR_II_pathway.Others_HGD_unassigned	0.00336399	0.009122	0.368778	0.71266	0.874513	1	-0.00413791	0.0137709	-0.300482	0.764217	0.909566	1	0.00750507	0.0107773	0.696379	0.487371	0.78445	1	0	0.443821	0.800987	0.517116	0.605075	0.517116	0.605075	0.769025	0.815579
		hypoxanthine	GR_AA_metabolism.TPP_AA_metabolism	0.063988	0.0293352	2.18127	0.0302633	0.16342	1	-0.0684136	0.0272056	-2.51468	0.0127015	0.106971	1	-0.0618865	0.0306439	-2.01954	0.045261	0.274048	1	0.848359	13.1891	0.00136783	-1.40394	0.160336	-0.517098	0.605088	0.340425	0.815586
		X4_hydroxyphenylacetate	OD_AA_metabolism	0.151852	0.0803052	1.89093	0.0599716	0.244829	1	-0.195532	0.059261	-3.2995	0.00114574	0.0235316	1	-0.107287	0.0831504	-1.29027	0.198928	0.544305	1	0.836636	12.2426	0.00219564	-1.97093	0.0487321	-0.517061	0.605113	0.151695	0.815599
		oleoyl_oleoyl_glycerol_18_1_18_1__2_.	OD_unknown	0.00727195	0.0530911	0.136971	0.891185	0.957917	1	-0.00631968	0.0542986	-0.116388	0.90749	0.967871	1	0.0755831	0.0709593	1.06516	0.288691	0.637457	1	0	0.89953	0.637778	0.517054	0.605118	0.517054	0.605118	0.769051	0.815599
		margaroylcarnitine__C17.	Formate_dehydrogenase	0.0362422	0.0575924	0.629288	0.530999	0.771117	1	-0.061421	0.0514979	-1.19269	0.236961	0.543354	1	-0.0124468	0.0535681	-0.232355	0.816982	0.940054	1	0	1.60514	0.448176	-0.517074	0.605104	-0.517074	0.605104	0.769042	0.815599
		N_acetylmethionine_sulfoxide	Rnf_complex.succinate2propionate.porA	-0.037308	0.0242286	-1.53983	0.131103	0.379203	1	0.076848	0.0581901	1.32064	0.193947	0.492544	1	-0.022314	0.033644	-0.66324	0.510107	0.797901	1	0.390633	3.2821	0.193777	-1.12825	0.259214	-0.517027	0.605138	0.462078	0.815615
		histidine	OD_AA_metabolism.Others_HGD_unassigned	0.126995	0.0458916	2.76729	0.00614279	0.0605617	1	-0.00238996	0.0429698	-0.0556194	0.955701	0.984528	1	-0.0429103	0.0423673	-1.01282	0.312779	0.659182	1	0.746957	7.9038	0.0192181	0.884868	0.376228	0.517011	0.605148	0.582319	0.81562
		X2_hydroxyadipate	pdu	0.00131034	0.0661945	0.0197953	0.984225	0.994562	1	0.00482954	0.0491566	0.0982482	0.921833	0.973022	1	0.0430717	0.0560164	0.768912	0.443154	0.756837	1	0	0.334005	0.846198	0.516978	0.605172	0.516978	0.605172	0.769109	0.815642
		X___17978	TPP_fatty_acids.acetate2butyrate	-0.0817812	0.0366176	-2.23338	0.0265588	0.151315	1	0.0258695	0.0355125	0.728462	0.467322	0.744245	1	0.00451911	0.0430514	0.10497	0.916545	0.974776	1	0.58621	4.83337	0.0892171	-0.834449	0.404028	-0.516961	0.605183	0.607396	0.815648
		trigonelline_N_methylnicotinate	OD_AA_metabolism.Others_HGD_unassigned.porA	-0.0103754	0.0529602	-0.195909	0.844884	0.937967	1	-0.0547888	0.0656055	-0.835124	0.404827	0.699072	1	0.0068722	0.0654437	0.105009	0.916529	0.974776	1	0	0.479617	0.786779	-0.516936	0.605201	-0.516936	0.605201	0.769109	0.815662
		gamma_glutamyl_epsilon_lysine	OD_AA_metabolism.PFOR_II_pathway.Others_HGD_unassigned	0.0047841	0.0220023	0.217437	0.828076	0.93059	1	0.00543324	0.0258373	0.210286	0.833724	0.939768	1	-0.0313955	0.0237203	-1.32357	0.187851	0.530285	1	0	1.57613	0.454725	-0.516923	0.60521	-0.516923	0.60521	0.769109	0.815665
		X___23475	Flavoenzyme_sugar_catabolism.Rnf_complex	-0.0241433	0.0161205	-1.49767	0.135764	0.386202	1	-0.0105556	0.0155884	-0.677145	0.499464	0.766253	1	0.0190506	0.0179339	1.06227	0.290195	0.638692	1	0.39264	3.29294	0.192729	-0.732815	0.463671	-0.516896	0.605229	0.660147	0.815681
		pelargonate_9_0	GR_eut.pdu.related	-0.0464209	0.0261528	-1.77499	0.0773083	0.283132	1	0.0389865	0.0162527	2.39877	0.0173637	0.12969	1	0.030431	0.0178353	1.70622	0.0900224	0.379356	1	0.754606	8.15015	0.0169909	1.91461	0.0555419	0.516867	0.605249	0.166274	0.815699
		X2_piperidinone	hydroxybenzoate2phenol.gallic_acid_met	0.0389896	0.0564093	0.691191	0.490223	0.744228	1	-0.0812701	0.105137	-0.772995	0.441021	0.725382	1	-0.147808	0.112016	-1.31953	0.189784	0.532774	1	0.264364	2.71873	0.256823	-0.31254	0.75463	-0.516847	0.605263	0.868099	0.815708
		alanine	GR_AA_metabolism	0.0749157	0.0328594	2.27989	0.0235907	0.14089	1	-0.00260098	0.0308005	-0.0844461	0.932785	0.976757	1	-0.0284605	0.0373637	-0.761714	0.447411	0.759904	1	0.599343	4.9918	0.0824224	0.890743	0.373067	0.516826	0.605278	0.579374	0.815718
		X___25766	NADH_dehydrogenase_I	-0.0254272	0.0330499	-0.769358	0.442521	0.709355	1	-0.0144642	0.0319409	-0.452844	0.651149	0.855106	1	0.0136322	0.0356952	0.381906	0.703064	0.894083	1	0	0.67574	0.713288	-0.51681	0.605289	-0.51681	0.605289	0.769175	0.815724
		hexadecasphingosine_d16_1.	Ech_complex.Flavoenzyme_sugar_catabolism	0.0529045	0.076923	0.687759	0.492439	0.745753	1	-0.100963	0.0904118	-1.1167	0.266428	0.575183	1	0.20776	0.115817	1.79387	0.0755565	0.349445	1	0.559402	4.53928	0.103349	0.631448	0.527748	0.516756	0.605327	0.711809	0.815737
		tyrosol	Flavoenzyme_sugar_catabolism.Flavoenzyme_AA_peptides_catabolism	0.0999672	0.0370423	2.69873	0.0075109	0.0687891	1	-0.00274587	0.029205	-0.0940207	0.925187	0.974233	1	-0.0359715	0.0385618	-0.932829	0.352407	0.692112	1	0.72825	7.3597	0.0252268	0.8958	0.370359	0.516779	0.605311	0.576916	0.815737
		X1_palmitoyl_galactosylglycerol_16_0.	PFOR_II_pathway.Rnf_complex	0.000876021	0.0247645	0.0353741	0.971816	0.990106	1	-0.00323247	0.0276406	-0.116946	0.907086	0.967726	1	-0.0249718	0.0285967	-0.873242	0.384275	0.716414	1	0	0.510442	0.774745	-0.516756	0.605326	-0.516756	0.605326	0.769198	0.815737
		tyrosine	Nitrate_reductase	-0.0316889	0.012352	-2.56548	0.0110871	0.0884854	1	0.00278484	0.0112163	0.248284	0.804223	0.927494	1	0.0117147	0.0168805	0.69398	0.489082	0.78541	1	0.664798	5.96654	0.0506269	-1.0763	0.281795	-0.516764	0.605321	0.486723	0.815737
		X___24410	Indoleacetate2scatole	0.123474	0.142298	0.867712	0.386515	0.664863	1	-0.0598985	0.105963	-0.565277	0.572526	0.812124	1	-0.241505	0.1663	-1.45223	0.148527	0.477894	1	0.290197	2.81768	0.244426	-0.603106	0.546438	-0.516734	0.605342	0.726062	0.815748
		X1_1_enyl_stearoyl_GPE_P_18_0.	TPP_fatty_acids.acetate2butyrate	0.0417218	0.0689033	0.605513	0.54548	0.780334	1	0.0021818	0.0663217	0.0328971	0.973795	0.991058	1	0.0242428	0.0909523	0.266544	0.790199	0.92998	1	0	0.171814	0.91768	0.516681	0.605379	0.516681	0.605379	0.769247	0.815788
		X___24753	Arginine2putrescine	0.166863	0.116549	1.4317	0.153674	0.413642	1	0.030028	0.0817001	0.36754	0.713598	0.885397	1	-0.0861999	0.112099	-0.768961	0.44311	0.756794	1	0.184069	2.45119	0.293583	0.57006	0.568637	0.516653	0.605398	0.742909	0.815795
