## Supplemental Table 1-22 for "The faecal metabolome and its determinants in inflammatory bowel disease" (part 252 of 263)

### Sheet: S20 (continued)
		Linear regression	Color scheme
		glutaminylleucine	Rnf_complex.Glycine_cleavage.succinate2propionate	-0.0278709	0.0281816	-0.988975	0.324141	0.610413	1	0.021638	0.0401282	0.539223	0.590813	0.822446	1	-0.00569342	0.0270227	-0.210691	0.833621	0.946521	1	0	1.04629	0.592655	-0.516659	0.605394	-0.516659	0.605394	0.769258	0.815795
		leucylglycine	Ech_complex.Flavoenzyme_sugar_catabolism	-0.0037857	0.063162	-0.0599364	0.952269	0.982514	1	-0.117894	0.0904511	-1.3034	0.195018	0.493854	1	0.0372208	0.0961285	0.387198	0.699351	0.892793	1	0	1.58551	0.452597	-0.516593	0.60544	-0.516593	0.60544	0.769308	0.815842
		X___25709	TPP_fatty_acids.aminobutyrate2Butyrate	-0.0257639	0.052302	-0.492598	0.622806	0.826734	1	-0.0108351	0.0417976	-0.259227	0.79577	0.923883	1	0.0647091	0.0396235	1.6331	0.104663	0.406074	1	0.219023	2.5609	0.277913	0.644959	0.518953	0.516577	0.605452	0.704809	0.815848
		X___25053	Phenylacetate2toluene	-0.0105679	0.0640506	-0.164992	0.869185	0.948652	1	0.0389734	0.129336	0.301334	0.764066	0.909497	1	-0.107936	0.103682	-1.04103	0.301904	0.649524	1	0	0.934931	0.626588	-0.516565	0.60546	-0.516565	0.60546	0.769324	0.81585
		N_palmitoyl_sphinganine_d18_0_16_0	bai_operon	-0.0304293	0.0399995	-0.760743	0.447644	0.713274	1	0.0134849	0.0260465	0.517723	0.605257	0.8307	1	-0.0297595	0.0317164	-0.938299	0.349662	0.689617	1	0	1.46039	0.481814	-0.516506	0.605501	-0.516506	0.605501	0.769335	0.815877
		X___15608	histidine2glutamate_hutHGIU_operon	0.0277921	0.0328517	0.845986	0.398497	0.674765	1	0.0106046	0.0294616	0.359948	0.719258	0.888185	1	-0.0208371	0.0426	-0.489133	0.625453	0.858868	1	0	0.817719	0.664408	0.516514	0.605496	0.516514	0.605496	0.769335	0.815877
		N_methyl_GABA	succinate2propionate.TPP_fatty_acids	0.0335477	0.0283388	1.18381	0.238361	0.522738	1	-0.0164272	0.0291736	-0.563084	0.575345	0.813661	1	0.0154637	0.059385	0.260398	0.796778	0.932389	1	0	1.51949	0.467785	0.516513	0.605496	0.516513	0.605496	0.769335	0.815877
		X1_oleoylglycerol_18_1	Hydroxy.L.proline2proline	0.0605155	0.0812931	0.744411	0.457437	0.720674	1	0.112075	0.064906	1.72673	0.0857601	0.321989	1	-0.0746664	0.0649236	-1.15007	0.251947	0.602296	1	0.538968	4.33809	0.114287	0.721322	0.470711	0.516472	0.605525	0.665829	0.815895
		X3_phenylpropionate_hydrocinnamate	Putrescine2spermidine.gallic_acid_met	0.0896126	0.0914869	0.979513	0.328423	0.614289	1	-0.0239008	0.0677837	-0.352604	0.724761	0.890463	1	0.0562366	0.103998	0.540748	0.589494	0.840959	1	0	1.10945	0.574229	0.516459	0.605534	0.516459	0.605534	0.769338	0.815895
		X___25681	Arginine2putrescine.Fumarate2succinate	-0.0196217	0.0291814	-0.672404	0.502354	0.752177	1	0.00234665	0.0474034	0.0495038	0.960643	0.986269	1	-0.00290733	0.0510684	-0.05693	0.954776	0.987112	1	0	0.191092	0.908877	-0.516456	0.605536	-0.516456	0.605536	0.769338	0.815895
		ceramide_d18_1_17_0__d17_1_18_0.	OD_lactate_related.PFOR_II_pathway	0.0336447	0.0505849	0.665114	0.506687	0.755483	1	-0.0330782	0.0454546	-0.727719	0.467632	0.744507	1	0.0768029	0.0617747	1.24327	0.215694	0.563559	1	0.113276	2.25549	0.323762	0.512042	0.608622	0.516382	0.605588	0.771678	0.815946
		xylose	Arginine2_Hcarbonate	-0.0334881	0.0495135	-0.676343	0.499547	0.750514	1	-0.00720231	0.042411	-0.169822	0.865319	0.951727	1	-0.00374037	0.048343	-0.0773715	0.93843	0.982043	1	0	0.225609	0.893325	-0.516388	0.605584	-0.516388	0.605584	0.769372	0.815946
		glycine	Flavoenzyme_AA_peptides_catabolism	-0.00661415	0.0331034	-0.199803	0.841823	0.936568	1	-0.0128283	0.0216502	-0.592528	0.554166	0.801405	1	0.000353912	0.030904	0.011452	0.990878	0.996894	1	0	0.124541	0.939629	-0.516335	0.605621	-0.516335	0.605621	0.76941	0.815981
		ursocholate	carnitine_degradaion_caiTABCDE	-0.0568174	0.055337	-1.02675	0.306049	0.593208	1	0.125078	0.0803803	1.55608	0.121595	0.387292	1	0.0583487	0.0813088	0.717618	0.474735	0.776677	1	0.479704	3.84397	0.146316	0.382887	0.701804	0.516324	0.605628	0.834687	0.815982
		X___25247	Sulfate2sulfide	0.100394	0.0994313	1.00968	0.314254	0.600897	1	-0.124329	0.146841	-0.846692	0.399631	0.695074	1	-0.288811	0.198819	-1.45263	0.150793	0.480864	1	0.473299	3.79722	0.149777	-0.221954	0.82435	-0.51622	0.6057	0.909073	0.815993
		X___26020	Pyruvate2acetate.formate.Fumarate2succinate	0.0447849	0.0396958	1.1282	0.260486	0.546879	1	0.0133371	0.040549	0.328913	0.742592	0.899659	1	-0.0411629	0.0511646	-0.804519	0.422379	0.743871	1	0	1.76178	0.414413	0.516228	0.605695	0.516228	0.605695	0.769436	0.815993
		X___24212	TMA.GR_fatty_acids	0.0470517	0.0677044	0.694957	0.487833	0.742493	1	-0.0350079	0.0710636	-0.492627	0.62287	0.840044	1	0.0548788	0.0775435	0.707717	0.480265	0.779957	1	0	0.960014	0.618779	0.516232	0.605692	0.516232	0.605692	0.769436	0.815993
		N_monomethylarginine	Acetyl.CoA_pathway.Rnf_complex	0.0141127	0.032936	0.42849	0.668834	0.851622	1	-0.0065927	0.031709	-0.207913	0.835597	0.940411	1	0.016199	0.0262533	0.617029	0.538527	0.814435	1	0	0.341066	0.843215	0.516226	0.605696	0.516226	0.605696	0.769436	0.815993
		X2_oxindole_3_acetate	TPP_fatty_acids	-0.0980919	0.0887814	-1.10487	0.270445	0.557783	1	0.0446188	0.0768232	0.580799	0.562017	0.806028	1	-0.0647702	0.112513	-0.575668	0.565691	0.829056	1	0	1.62295	0.444202	-0.516246	0.605683	-0.516246	0.605683	0.769436	0.815993
		theobromine	Others_HGD_unassigned.TPP_AA_metabolism	-0.00800219	0.140726	-0.0568636	0.954706	0.983414	1	0.0760601	0.0722225	1.05314	0.293531	0.601582	1	-0.0592836	0.110235	-0.537792	0.591513	0.842111	1	0	1.13506	0.566923	0.51622	0.6057	0.51622	0.6057	0.769436	0.815993
		X___24973	Arginine2putrescine.Others_HGD_unassigned	-0.0695262	0.0258965	-2.68477	0.00783472	0.0706975	1	0.0372242	0.0299581	1.24254	0.216043	0.519328	1	-0.0127666	0.0304831	-0.418809	0.676144	0.881848	1	0.728298	7.36102	0.0252101	-1.25151	0.210749	-0.516272	0.605664	0.405666	0.815993
		biotin	Acetyl.CoA_pathway.Rnf_complex	-0.0307503	0.0403037	-0.762964	0.446536	0.712392	1	0.0883407	0.031964	2.76376	0.00647747	0.0705449	1	-0.00741115	0.0394883	-0.18768	0.851483	0.952296	1	0.691961	6.49269	0.0389162	1.32779	0.184249	0.516277	0.605661	0.372614	0.815993
		diaminopimelate	PFOR_II_pathway.Rnf_complex	-0.0160079	0.0234571	-0.682434	0.495739	0.748046	1	-0.00271782	0.0250843	-0.108347	0.91389	0.970269	1	-0.0011719	0.0299168	-0.039172	0.968818	0.990887	1	0	0.2125	0.8992	-0.516226	0.605697	-0.516226	0.605697	0.769436	0.815993
		X___25551	PFOR_II_pathway.Pyruvate2acetate.formate	-0.000577624	0.0156279	-0.0369612	0.970551	0.989534	1	-0.00173203	0.0160759	-0.10774	0.914347	0.970428	1	-0.0175	0.020005	-0.874783	0.383397	0.715678	1	0	0.511812	0.774215	-0.516146	0.605752	-0.516146	0.605752	0.769459	0.816022
		X___25709	OD_AA_metabolism.PFOR_II_pathway.Others_HGD_unassigned	0.0120805	0.0277837	0.434806	0.664143	0.848961	1	0.0442116	0.0368507	1.19975	0.232092	0.538183	1	-0.0195813	0.0314907	-0.621814	0.535098	0.812591	1	0	1.74867	0.417139	0.516168	0.605737	0.516168	0.605737	0.769457	0.816022
		sedoheptulose	Arginine2putrescine.Others_HGD_unassigned	0.0854558	0.0299574	2.85257	0.0047681	0.0513797	1	-0.019117	0.0260914	-0.732695	0.464927	0.742386	1	-0.0127559	0.0329018	-0.387695	0.698964	0.892651	1	0.748446	7.95057	0.0187739	0.934751	0.349917	0.516139	0.605757	0.556847	0.816022
		propionic_acid	OD_unknown.porA.OD_fatty_acids	-0.00810764	0.0386042	-0.21002	0.833915	0.933208	1	0.0390742	0.0438111	0.891879	0.374784	0.676015	1	0.0250216	0.0782723	0.319674	0.750181	0.913761	1	0	0.67534	0.713431	0.516148	0.605751	0.516148	0.605751	0.769459	0.816022
		X___25983	OD_fatty_acids.Pyruvate2acetate.formate	0.00651935	0.0274278	0.237691	0.81235	0.923246	1	0.0361541	0.0648718	0.557317	0.578	0.815085	1	0.0153674	0.0537494	0.285907	0.775375	0.924446	1	0	0.182412	0.91283	0.516168	0.605737	0.516168	0.605737	0.769457	0.816022
		X2_palmitoyl_galactosylglycerol_16_0.	Flavoenzyme_AA_peptides_catabolism.Others_HGD_unassigned	-0.05958	0.0258194	-2.30757	0.0221238	0.135591	1	0.0382303	0.0235459	1.62365	0.106144	0.360751	1	0.0910882	0.031923	2.85337	0.00505249	0.0873526	1	0.866603	14.9929	0.000555059	1.05356	0.292085	0.516107	0.60578	0.497657	0.816043
		N_acetylmethionine	TPP_AA_metabolism.Putrescine2spermidine	-0.0170489	0.0233142	-0.731268	0.466515	0.727499	1	-0.00994985	0.0457447	-0.217508	0.828603	0.937812	1	0.0148121	0.0419818	0.352822	0.726774	0.904042	1	0	0.440273	0.802409	-0.516017	0.605843	-0.516017	0.605843	0.76954	0.816118
		N_butyryl_isoleucine	Flavoenzyme_AA_peptides_catabolism	0.177185	0.0650602	2.7234	0.00698972	0.0655758	1	-0.0989751	0.0489879	-2.0204	0.0446755	0.224941	1	0.0714724	0.0726654	0.983583	0.326905	0.671613	1	0.836449	12.2286	0.00221104	0.487635	0.625808	0.515969	0.605876	0.783018	0.816154
		malate	GR_fatty_acids.acetate2butyrate	0.0135047	0.0628296	0.214942	0.830018	0.931347	1	0.00421725	0.0556494	0.0757824	0.939683	0.979002	1	0.0391607	0.0621929	0.629664	0.529979	0.809624	1	0	0.182208	0.912923	0.515957	0.605884	0.515957	0.605884	0.769568	0.816155
		X___17010	Flavoenzyme_AA_peptides_catabolism.Others_HGD_unassigned	0.0287191	0.0186444	1.54036	0.125172	0.370074	1	-0.0167831	0.0132815	-1.26364	0.20794	0.509389	1	-0.0355813	0.0172435	-2.06347	0.0411052	0.261596	1	0.704144	6.76004	0.0340467	-1.21135	0.225762	-0.515915	0.605914	0.423717	0.816166
		sphingosine	OD_lactate_related.PFOR_II_pathway	0.317184	0.0761706	4.16412	4.51705e-05	0.00229436	1	-0.0598992	0.0628274	-0.953393	0.341536	0.645817	1	-0.0620565	0.0838404	-0.740174	0.460344	0.768207	1	0.883321	17.141	0.000189613	1.28673	0.198189	0.51592	0.60591	0.390322	0.816166
		X2_hydroxybehenate	carnitine_degradaion_caiTABCDE	0.0446084	0.0375101	1.18924	0.236065	0.520102	1	-0.0160084	0.0437493	-0.365912	0.714896	0.885983	1	-0.00917554	0.0555074	-0.165303	0.869053	0.958395	1	0	1.30933	0.519616	0.515922	0.605909	0.515922	0.605909	0.769581	0.816166
		X___25206	porA.OD_fatty_acids	0.135041	0.069119	1.95375	0.0575767	0.239023	1	-0.0276491	0.0762184	-0.362761	0.719327	0.888213	1	-0.0487229	0.102626	-0.474761	0.637748	0.864736	1	0.416201	3.42584	0.180339	0.865034	0.38702	0.515863	0.60595	0.592505	0.816206
		X___25551	OD_fatty_acids.Ech_complex	-0.00914469	0.0237737	-0.384655	0.70102	0.868376	1	-0.022081	0.0299358	-0.737613	0.463624	0.741527	1	0.0830924	0.0299895	2.77072	0.00700818	0.103915	1	0.74038	7.70356	0.0212419	0.815689	0.414678	0.515848	0.60596	0.617195	0.81621
		glutamine	proline2aminovalerate	0.0529696	0.0508078	1.04255	0.298323	0.585931	1	-0.0251401	0.0314729	-0.798787	0.425348	0.713816	1	-0.0431877	0.0448829	-0.962231	0.337472	0.679933	1	0.124935	2.28555	0.318933	-0.60441	0.545571	-0.515821	0.605979	0.725352	0.81622
		X___18410	acetate2butyrate.Glycine_cleavage	-0.141422	0.103236	-1.36988	0.172152	0.439734	1	0.189963	0.0907742	2.0927	0.037718	0.204053	1	0.101486	0.113805	0.89175	0.373984	0.708457	1	0.666076	5.98938	0.0500521	1.03045	0.302801	0.515817	0.605982	0.509444	0.81622
		theophylline	Formate_dehydrogenase	-0.0963054	0.0538002	-1.79006	0.0773255	0.283178	1	0.00304574	0.0633022	0.0481143	0.96176	0.986672	1	0.0289061	0.0478029	0.604694	0.547456	0.81914	1	0.373086	3.19023	0.202885	-0.618096	0.536512	-0.515769	0.606016	0.718645	0.816247
		cytosine	OD_eut_pdu_related.OD_aldehydes_related.PFOR_II_pathway	0.1988	0.0980174	2.02821	0.0437664	0.203878	1	-0.117039	0.105931	-1.10486	0.270554	0.579352	1	0.0575914	0.118095	0.487671	0.6265	0.859373	1	0.582489	4.79029	0.0911593	0.884243	0.376565	0.515776	0.606011	0.582568	0.816247
		N_acetylneuraminate	proline2aminovalerate	-0.0539364	0.114159	-0.472469	0.637069	0.834578	1	-0.0230579	0.0540621	-0.426507	0.67019	0.864559	1	-0.00145419	0.0832975	-0.0174578	0.986094	0.995663	1	0	0.139446	0.932652	-0.515747	0.606031	-0.515747	0.606031	0.769704	0.816258
		trizma_acetate	Ech_complex.Flavoenzyme_sugar_catabolism	0.00416306	0.0641169	0.0649292	0.948298	0.980899	1	-0.0568587	0.0765506	-0.742759	0.459129	0.738485	1	0.318845	0.15035	2.12068	0.0361751	0.245298	1	0.599135	4.98921	0.0825292	0.252977	0.800286	0.515682	0.606076	0.894872	0.816309
		glutarate_C5_DC	Oxidative_glycerol	0.139533	0.157237	0.887406	0.375848	0.655874	1	-0.0635984	0.103943	-0.611859	0.541312	0.793727	1	-0.181243	0.163202	-1.11054	0.268518	0.618861	1	0.049409	2.10395	0.349247	-0.539644	0.589443	-0.515643	0.606104	0.758329	0.816327
		X2_oleoylglycerol_18_1	GR_AA_metabolism	-0.045074	0.163257	-0.276093	0.782741	0.909065	1	0.3435	0.126567	2.71398	0.00721691	0.0756041	1	-0.109826	0.164664	-0.66697	0.505803	0.795342	1	0.671321	6.08496	0.0477165	1.34232	0.179494	0.515649	0.6061	0.366676	0.816327
		fructosyllysine	acetate2butyrate.Rnf_complex	0.0188263	0.0198066	0.950506	0.343316	0.627822	1	0.018715	0.03129	0.598115	0.551942	0.800093	1	-0.100145	0.0294974	-3.39504	0.00122182	0.0390942	1	0.837392	12.2995	0.00213398	-0.698566	0.484824	-0.51557	0.606155	0.677634	0.816386
		myristate_14_0	OD_unknown.porA	-0.0157024	0.0385091	-0.407759	0.683882	0.859245	1	0.0961513	0.0671429	1.43204	0.154284	0.438451	1	0.0287844	0.0751063	0.383249	0.702318	0.893768	1	0.0610654	2.13007	0.344715	0.483541	0.628711	0.515508	0.606198	0.785035	0.816425
		X3_aminoisobutyrate	fatty_acids.unassigned.acetate2butyrate	-0.0695361	0.0943282	-0.737172	0.461818	0.723972	1	-0.00519453	0.125426	-0.0414152	0.967007	0.988295	1	0.0077038	0.140809	0.054711	0.956441	0.987608	1	0	0.282371	0.868328	-0.515518	0.606191	-0.515518	0.606191	0.769864	0.816425
		gamma_glutamylmethionine	porA.OD_AA_metabolism	-0.00706996	0.0239832	-0.294788	0.768452	0.902782	1	-0.00565825	0.0498955	-0.113402	0.909859	0.968841	1	-0.0212864	0.0415775	-0.511969	0.609569	0.850899	1	0	0.0961497	0.953062	-0.515483	0.606216	-0.515483	0.606216	0.769887	0.81644
		stigmastadienone	OD_fatty_acids.Pyruvate2acetate.formate	0.0393692	0.0261559	1.50518	0.133767	0.38328	1	-0.0147825	0.0372334	-0.397023	0.691818	0.874894	1	-0.0161308	0.0349124	-0.462037	0.644777	0.868099	1	0.114918	2.25968	0.323085	0.613991	0.539221	0.515448	0.60624	0.720592	0.816463
		X___25212	OD_AA_metabolism.PFOR_II_pathway.Others_HGD_unassigned	0.010851	0.032052	0.338545	0.735286	0.886578	1	-0.033053	0.0371085	-0.890712	0.374482	0.675752	1	0.0578085	0.0347817	1.66204	0.0987912	0.395359	1	0.375671	3.20344	0.20155	0.683316	0.494407	0.515429	0.606253	0.68543	0.816471
		X2_aminoheptanoate	Hydroxy.L.proline2proline	0.084026	0.0553616	1.51777	0.130535	0.378431	1	-0.0421186	0.0356538	-1.18132	0.238878	0.545443	1	0.0430794	0.046098	0.934518	0.351539	0.691361	1	0.549415	4.43868	0.108681	0.36576	0.714544	0.515413	0.606265	0.843038	0.816477
		pyridoxate	Rnf_complex.porA	-0.0276653	0.0349757	-0.790987	0.43001	0.699748	1	-0.0277999	0.0562418	-0.494292	0.622375	0.839759	1	0.0416381	0.058965	0.706149	0.481919	0.781161	1	0	1.10304	0.576072	-0.515352	0.606307	-0.515352	0.606307	0.769977	0.816524
		deoxycholate	Threonine2propionate	-0.0277971	0.0513364	-0.541469	0.588972	0.807316	1	-0.000302003	0.0374827	-0.00805712	0.993582	0.99784	1	-0.0341238	0.0653177	-0.522428	0.602671	0.847725	1	0	0.300673	0.860419	-0.515279	0.606358	-0.515279	0.606358	0.770026	0.816574
		betaine	Flavoenzyme_sugar_catabolism.Rnf_complex	-0.0258854	0.0347255	-0.74543	0.45687	0.720262	1	0.0818943	0.0372978	2.19569	0.0298097	0.178358	1	-0.00325102	0.0422591	-0.0769305	0.938804	0.982178	1	0.581768	4.78204	0.0915363	0.774979	0.438352	0.515285	0.606354	0.638453	0.816574
		N6_methyllysine	porA.OD_AA_metabolism	0.00668192	0.0221245	0.302015	0.762945	0.899958	1	-0.00102799	0.0277194	-0.0370855	0.970465	0.989674	1	0.0295611	0.0380522	0.776855	0.4387	0.75402	1	0	0.430631	0.806287	0.51523	0.606393	0.51523	0.606393	0.770052	0.816611
		stigmastadienone	OD_AA_metabolism.Others_HGD_unassigned.porA	0.0241754	0.0241637	1.00048	0.318304	0.604861	1	-0.0464477	0.0331751	-1.40007	0.163324	0.451084	1	-0.0312301	0.0372185	-0.839103	0.40294	0.730192	1	0.428943	3.50227	0.173576	-0.403726	0.686414	-0.515216	0.606402	0.8245	0.816614
		isovaleric_acid	Glycine_reductase	0.0724418	0.0481817	1.50351	0.134181	0.38398	1	0.0953188	0.0503932	1.8915	0.0600552	0.265466	1	-0.0756923	0.0436561	-1.73383	0.0851033	0.369276	1	0.756695	8.22014	0.0164066	0.790163	0.429433	0.515146	0.606451	0.630438	0.81667
		carotene_diol__1	Pyruvate2acetate.formate	-0.202468	0.123858	-1.63467	0.103575	0.332621	1	0.22682	0.132132	1.71662	0.0875672	0.325441	1	0.230307	0.154149	1.49406	0.137234	0.460591	1	0.726187	7.30425	0.025936	0.739507	0.459599	0.515034	0.606529	0.65658	0.816719
		X1_1_enyl_stearoyl_GPE_P_18_0.	OD_aldehydes_related	0.0960021	0.0525443	1.82707	0.0690695	0.265193	1	-0.101128	0.0715604	-1.41319	0.159146	0.445317	1	0.101247	0.0829992	1.21985	0.224423	0.573048	1	0.640686	5.56617	0.0618475	1.12123	0.26219	0.515047	0.60652	0.465265	0.816719
		gamma_glutamylglutamate	OD_unknown.porA	0.0109586	0.0342025	0.320405	0.748993	0.893168	1	0.00265965	0.0482121	0.0551657	0.956082	0.984643	1	0.039378	0.0639399	0.615859	0.539333	0.814738	1	0	0.21971	0.895964	0.515048	0.60652	0.515048	0.60652	0.77018	0.816719
		p_toluic_acid	EUT_pathway	0.0590618	0.0429501	1.37513	0.170517	0.437428	1	-0.0242279	0.0325813	-0.743614	0.457974	0.737802	1	0.020284	0.0370887	0.546904	0.585257	0.839398	1	0.194798	2.48385	0.288828	0.509107	0.610677	0.515073	0.606502	0.773086	0.816719
		X___23728	OD_AA_metabolism.Fumarate2succinate	-0.0302794	0.048275	-0.627228	0.531399	0.77142	1	0.134187	0.0877469	1.52925	0.130247	0.401918	1	0.0502961	0.125497	0.400775	0.689789	0.888232	1	0.285499	2.79916	0.246701	0.305767	0.759782	0.515044	0.606522	0.87118	0.816719
		orotate	Putrescine2spermidine	0.127466	0.164481	0.774957	0.439212	0.706789	1	0.0529226	0.0980146	0.539946	0.589823	0.821835	1	-0.0412838	0.121788	-0.338983	0.735091	0.907547	1	0	0.741711	0.690144	0.515071	0.606503	0.515071	0.606503	0.770168	0.816719
		X___23438	porA.OD_aldehydes_related.OD_unknown	-0.0416279	0.0202156	-2.0592	0.0411816	0.196615	1	0.0745019	0.0407613	1.82776	0.0715101	0.292182	1	-0.0989358	0.0451209	-2.19268	0.0321544	0.231241	1	0.783498	9.23777	0.00986379	-1.77513	0.0758761	-0.51495	0.606588	0.20586	0.816724
		N6_acetyllysine	caffeate_respiration	-0.0260952	0.0322504	-0.809142	0.419332	0.691186	1	0.0460562	0.0360782	1.27657	0.203457	0.504008	1	-0.0748811	0.039176	-1.9114	0.0580109	0.308243	1	0.623739	5.31546	0.0701071	-0.788884	0.43018	-0.5149	0.606623	0.63111	0.816724
		X___12100	GR_eut.pdu.related.pdu	0.0520898	0.0374727	1.39007	0.165938	0.431526	1	-0.0347893	0.0318951	-1.09074	0.276713	0.58533	1	-0.0721685	0.0398334	-1.81176	0.0720237	0.341951	1	0.644419	5.6246	0.0600667	-0.883112	0.377176	-0.514968	0.606575	0.583162	0.816724
		hydroxyproline	succinate2propionate.Rnf_complex	0.208685	0.0564346	3.69781	0.000275803	0.00790312	1	0.0384311	0.0663062	0.579601	0.562826	0.806567	1	-0.105523	0.0621078	-1.69903	0.0913593	0.381935	1	0.85864	14.1482	0.000846736	1.65778	0.0973621	0.514891	0.606629	0.244246	0.816724
		X1_methyl_4_imidazoleacetate	Arginine2_Hcarbonate	0.0525658	0.0425801	1.23451	0.218352	0.499371	1	-0.0581381	0.0563539	-1.03166	0.303459	0.611202	1	-0.0922813	0.062666	-1.47259	0.142929	0.469473	1	0.566201	4.61043	0.0997374	-0.382678	0.701958	-0.514848	0.606659	0.834776	0.816724
		X___25701	Flavoenzyme_lipids_catabolism.fatty_acids.unassigned	-0.0579757	0.0373041	-1.55414	0.121629	0.363834	1	-0.0540119	0.0389131	-1.38802	0.166784	0.456081	1	0.056849	0.0396668	1.43316	0.153949	0.485484	1	0.639852	5.55327	0.0622477	-0.917949	0.358645	-0.514842	0.606663	0.565363	0.816724
		X2S_3R_dihydroxybutyrate	Arginine2putrescine	0.0286208	0.0623734	0.458863	0.646794	0.839503	1	-0.000785441	0.0542128	-0.0144881	0.988455	0.995815	1	-0.0813138	0.0603975	-1.34631	0.180206	0.520986	1	0	1.75814	0.415168	-0.514955	0.606584	-0.514955	0.606584	0.770211	0.816724
		acetic_acid	OD_AA_metabolism.PFOR_II_pathway.Others_HGD_unassigned	0.0163004	0.0275146	0.592426	0.554194	0.78533	1	-0.0172105	0.0294268	-0.584857	0.559506	0.804503	1	0.0339652	0.0348811	0.973743	0.3319	0.675283	1	0	1.376	0.50258	0.514975	0.606571	0.514975	0.606571	0.770203	0.816724
		docosahexaenoate_DHA__22_6n3	hydroxybenzoate2phenol	0.0355714	0.263674	0.134907	0.895362	0.959754	1	-0.000587565	0.0978156	-0.00600687	0.995226	0.998346	1	0.107697	0.129402	0.832269	0.410199	0.735408	1	0	0.44576	0.800211	0.514925	0.606606	0.514925	0.606606	0.770221	0.816724
		X1_pentadecanoylglycerol_15_0	OD_AA_metabolism.Others_HGD_unassigned	-0.000557874	0.0445519	-0.0125219	0.990021	0.996593	1	0.124715	0.0632415	1.97204	0.0499898	0.239355	1	-0.0273767	0.0425315	-0.643681	0.520765	0.804254	1	0.513758	4.11318	0.12789	0.436196	0.662695	0.514871	0.606643	0.808413	0.816724
		glycerate	Glycine_cleavage	-0.0208069	0.0528774	-0.393493	0.694344	0.864774	1	-0.0354913	0.0407175	-0.871648	0.384441	0.683316	1	0.029772	0.053899	0.552367	0.581519	0.837428	1	0	0.954603	0.620455	-0.514891	0.60663	-0.514891	0.60663	0.770243	0.816724
		galactonate	TPP_AA_metabolism.TPP_fatty_acids	-0.00917158	0.0321751	-0.285052	0.77608	0.906067	1	0.111709	0.0515532	2.16686	0.0330772	0.189396	1	-0.0236898	0.043398	-0.545872	0.586504	0.839712	1	0.587469	4.84812	0.0885613	0.475826	0.634198	0.514966	0.606577	0.788689	0.816724
		sphingosine	TPP_AA_metabolism.Rnf_complex.EUT_pathway	-0.0941212	0.078203	-1.20355	0.230353	0.513469	1	0.164356	0.0615237	2.67143	0.00827425	0.0822426	1	0.0304515	0.0753135	0.40433	0.68661	0.886673	1	0.710213	6.90163	0.0317197	1.35901	0.174144	0.514923	0.606607	0.359397	0.816724
		X___14392	GR_fatty_acids.Pyruvate2acetate.formate	0.0420889	0.0505252	0.833028	0.405749	0.680508	1	0.0145124	0.0477987	0.303615	0.761742	0.908411	1	-0.0266969	0.0661996	-0.403278	0.687322	0.887112	1	0	0.68355	0.710508	0.514977	0.606569	0.514977	0.606569	0.770203	0.816724
		N_acetylneuraminate	OD_fatty_acids.Pyruvate2acetate.formate	-0.00982498	0.0301471	-0.325902	0.74482	0.891244	1	-0.0346693	0.0375412	-0.923499	0.356977	0.659834	1	0.0139324	0.0379901	0.366737	0.714373	0.898924	1	0	0.828488	0.66084	-0.51485	0.606658	-0.51485	0.606658	0.770262	0.816724
		X3_hydroxyphenylacetate	OD_fatty_acids.porA	-0.0312569	0.0475086	-0.65792	0.51129	0.758487	1	0.0859506	0.037117	2.31566	0.0217298	0.148344	1	-0.00976517	0.0460211	-0.212189	0.832271	0.946131	1	0.571208	4.66427	0.0970883	1.0844	0.278189	0.514947	0.60659	0.48276	0.816724
		X1_2_dilinoleoyl_galactosylglycerol_18_2_18_2.	Flavoenzyme_AA_peptides_catabolism.Flavoenzyme_sugar_catabolism	-0.0170982	0.0211019	-0.810268	0.418893	0.690856	1	0.00860886	0.0299186	0.287743	0.774279	0.914422	1	-0.00554824	0.0353839	-0.156801	0.875817	0.961128	1	0	0.498869	0.779241	-0.514827	0.606674	-0.514827	0.606674	0.770266	0.816724
		theobromine	GR_AA_metabolism	-0.0350633	0.129313	-0.27115	0.786535	0.910829	1	0.0785825	0.0821708	0.956331	0.340037	0.644508	1	-0.00861954	0.108539	-0.0794141	0.936808	0.981562	1	0	0.729317	0.694434	0.51486	0.606651	0.51486	0.606651	0.770262	0.816724
		X1_1_enyl_oleoyl_GPE_P_18_1.	Rnf_complex.Pyruvate2acetate.formate	0.069402	0.0456147	1.52148	0.129608	0.376925	1	-0.00534448	0.0257698	-0.207393	0.835942	0.940521	1	-0.00304362	0.0523543	-0.0581351	0.953719	0.986913	1	0.0531609	2.11229	0.347794	0.499006	0.617775	0.514852	0.606656	0.77787	0.816724
		X___25833	PFOR_II_pathway.Pyruvate2acetate.formate	-0.00901042	0.0141322	-0.63758	0.524445	0.767019	1	-0.00206131	0.0162768	-0.126641	0.899395	0.964527	1	-0.000794817	0.0195227	-0.0407125	0.967591	0.990595	1	0	0.159157	0.923505	-0.514827	0.606674	-0.514827	0.606674	0.770266	0.816724
		N_N_dimethylalanine	acetate2butyrate.Rnf_complex	-0.013202	0.0354077	-0.372857	0.709758	0.873144	1	0.0656899	0.0587904	1.11736	0.268152	0.577029	1	0.0390855	0.0610854	0.63985	0.524706	0.806611	1	0	1.53189	0.464895	0.514813	0.606684	0.514813	0.606684	0.77027	0.816727
		X2_hydroxystearate	OD_fatty_acids.Pyruvate2acetate.formate	0.0182437	0.0374779	0.486784	0.626914	0.82881	1	0.0277031	0.0573691	0.482893	0.629756	0.843396	1	-0.00835245	0.0563729	-0.148164	0.882428	0.963672	1	0	0.227078	0.892669	0.514799	0.606693	0.514799	0.606693	0.770273	0.81673
		X___22142	bai_operon	0.0835783	0.0796132	1.04981	0.294986	0.582939	1	-0.0606095	0.0470624	-1.28785	0.199371	0.49903	1	-0.0292989	0.0699793	-0.418679	0.676074	0.881848	1	0.17907	2.43626	0.295782	-0.706888	0.479636	-0.514767	0.606716	0.673366	0.816752
		N_acetylcysteine	histidine2glutamate_hutHGIU_operon	0.0355912	0.0288941	1.23178	0.21937	0.500534	1	0.00306493	0.0240632	0.12737	0.898773	0.964345	1	-0.0300878	0.041523	-0.724607	0.469807	0.774036	1	0	1.7936	0.407872	0.51474	0.606734	0.51474	0.606734	0.770317	0.816767
		phytosphingosine	glutamate2butyric	0.100168	0.105617	0.948402	0.343985	0.628408	1	-0.0491926	0.0591857	-0.831157	0.406871	0.70063	1	-0.0577254	0.0960757	-0.600833	0.548852	0.819991	1	0	1.68636	0.43034	-0.514714	0.606753	-0.514714	0.606753	0.770324	0.816782
		X2_methylmalonylcarnitine_C4_DC	Putrescine2spermidine.Arginine2putrescine	-0.00927013	0.0441937	-0.209761	0.834052	0.933267	1	-0.0334249	0.0362755	-0.921418	0.357926	0.660764	1	0.117939	0.0407518	2.89407	0.0043664	0.0805678	1	0.761262	8.37738	0.0151662	0.944085	0.345126	0.51469	0.60677	0.552283	0.816786
		thymine	Putrescine2spermidine.Arginine2putrescine	-0.069707	0.0666407	-1.04601	0.296724	0.584459	1	-0.116563	0.0440088	-2.64864	0.00871723	0.0850143	1	0.0854527	0.0518129	1.64926	0.101174	0.399741	1	0.779921	9.08765	0.0106326	-1.31978	0.18691	-0.514669	0.606784	0.376007	0.816786
		X___25766	OD_AA_metabolism.Others_HGD_unassigned.porA	-0.0450643	0.0258323	-1.7445	0.0826319	0.294279	1	0.057232	0.036004	1.5896	0.113794	0.374454	1	0.0561693	0.036273	1.54852	0.12391	0.439754	1	0.745059	7.84496	0.019792	0.350794	0.725743	0.51465	0.606797	0.850127	0.816786
		X2_oxoarginine.	NADH_dehydrogenase_I	-0.0153357	0.0378924	-0.404718	0.686085	0.860421	1	-0.00592889	0.0356466	-0.166324	0.868069	0.952635	1	0.0525268	0.0363213	1.44617	0.150188	0.480108	1	0.00781088	2.01574	0.364995	0.516843	0.605266	0.51465	0.606798	0.76916	0.816786
		X___25536	Others_HGD_unassigned.caffeate_respiration	-0.0602443	0.0299418	-2.01205	0.0455174	0.2087	1	0.00253493	0.0269903	0.0939202	0.925289	0.97426	1	0.0227898	0.0338479	0.6733	0.501943	0.792933	1	0.492256	3.93899	0.139527	-0.755973	0.449666	-0.514696	0.606765	0.648104	0.816786
		dCMP	Rnf_complex	-0.214563	0.230732	-0.929924	0.353449	0.636451	1	0.0109339	0.128995	0.0847617	0.932534	0.976654	1	-0.0851333	0.219771	-0.387372	0.699022	0.892668	1	0	0.757131	0.684843	-0.514654	0.606795	-0.514654	0.606795	0.77036	0.816786
		isoleucine	TPP_AA_metabolism.Putrescine2spermidine	-0.00297759	0.00978055	-0.30444	0.761495	0.899264	1	-0.000861627	0.0147269	-0.0585069	0.953553	0.983967	1	-0.00991332	0.016808	-0.589798	0.559894	0.825761	1	0	0.179155	0.914317	-0.5146	0.606832	-0.5146	0.606832	0.770399	0.816822
		N_acetyl_beta_glucosaminylamine	OD_AA_metabolism.Fumarate2succinate	-0.0256188	0.0380559	-0.673189	0.501792	0.751918	1	0.0147554	0.0599178	0.246261	0.806127	0.928278	1	-0.0156092	0.056964	-0.274018	0.784866	0.928252	1	0	0.324127	0.850387	-0.514575	0.60685	-0.514575	0.60685	0.770404	0.816827
		carboxyethyl_GABA	Putrescine2spermidine.Arginine2putrescine	-0.0230278	0.0435902	-0.52828	0.597847	0.812517	1	-0.0261512	0.0398482	-0.65627	0.512394	0.775523	1	0.0108894	0.0398763	0.273079	0.785165	0.928299	1	0	0.519549	0.771226	-0.514581	0.606846	-0.514581	0.606846	0.770404	0.816827
		undecanoate_11_0	GR_fatty_acids.Pyruvate2acetate.formate	0.021635	0.0388353	0.557096	0.578039	0.800903	1	-0.0301758	0.0298649	-1.01041	0.313538	0.620501	1	-0.0118893	0.0520353	-0.228485	0.819582	0.941271	1	0	1.11873	0.571573	-0.514554	0.606865	-0.514554	0.606865	0.770415	0.816838
		X___25854	Leucine_reduction	0.00121986	0.179834	0.00678325	0.994594	0.998154	1	0.180928	0.151451	1.19463	0.23366	0.539829	1	-0.134946	0.216191	-0.624196	0.533434	0.811452	1	0	1.55215	0.460209	0.514459	0.606931	0.514459	0.606931	0.770466	0.816905
		X___24408	TPP_AA_metabolism.Others_HGD_unassigned	0.114126	0.0954831	1.19525	0.233301	0.516967	1	-0.123323	0.0577749	-2.13455	0.0340215	0.1923	1	-0.0568582	0.0946857	-0.600494	0.54909	0.820102	1	0.558262	4.52757	0.103956	-1.3483	0.177561	-0.514452	0.606936	0.364146	0.816905
		X___11787	succinate2propionate.Rnf_complex	-0.0034491	0.0508061	-0.0678874	0.945938	0.98004	1	0.0247665	0.0430258	0.575621	0.565509	0.808176	1	0.0185119	0.0543741	0.340454	0.733985	0.90707	1	0	0.187189	0.910652	0.514458	0.606932	0.514458	0.606932	0.770466	0.816905
		inosine	proline2aminovalerate	0.505173	0.167578	3.01454	0.00288153	0.0369411	1	0.00662815	0.0865883	0.0765478	0.939059	0.978863	1	-0.186974	0.11989	-1.55955	0.12096	0.434937	1	0.824274	11.3814	0.0033773	0.379707	0.704163	0.51443	0.606952	0.836313	0.816916
		X___20100	Flavoenzyme_sugar_catabolism	-0.166622	0.0649034	-2.56723	0.010927	0.0876737	1	-0.0112803	0.0530695	-0.212558	0.831887	0.939118	1	0.0736693	0.0653206	1.12781	0.261177	0.611779	1	0.71718	7.07163	0.029135	-0.914434	0.360489	-0.514328	0.607023	0.567237	0.816985
		X___11522	Pyruvate2acetate.formate	0.449217	0.138248	3.24937	0.00134138	0.0227349	1	-0.256213	0.141128	-1.81546	0.0709217	0.291075	1	0.160293	0.192672	0.83195	0.406742	0.732867	1	0.843972	12.8182	0.00164647	1.3146	0.188645	0.514326	0.607024	0.378123	0.816985
		beta_sitosterol	Rnf_complex.succinate2propionate.porA	0.00705773	0.0568961	0.124046	0.901871	0.962651	1	0.125938	0.0701996	1.79401	0.080189	0.310827	1	-0.0292696	0.0456889	-0.640629	0.524577	0.806547	1	0.421034	3.45443	0.177779	0.43568	0.663069	0.514331	0.607021	0.808668	0.816985
		X___19931	porA.OD_fatty_acids	0.0273106	0.0578817	0.471834	0.639547	0.836001	1	-0.00441931	0.0771297	-0.0572971	0.954688	0.984291	1	-0.060931	0.0523445	-1.16404	0.251859	0.602239	1	0	1.31644	0.517771	-0.514251	0.607076	-0.514251	0.607076	0.770592	0.817007
		X___24763	Lysine_degradation	-0.0111948	0.0261588	-0.427957	0.669109	0.85184	1	0.00354762	0.0218953	0.162026	0.871453	0.953853	1	-0.0218158	0.0286734	-0.760838	0.447981	0.760302	1	0	0.523796	0.769589	-0.514274	0.607061	-0.514274	0.607061	0.770592	0.817007
		glutamine	PFOR_II_pathway	0.0482841	0.0555303	0.86951	0.385533	0.664134	1	-0.0422643	0.059265	-0.71314	0.476574	0.750738	1	0.0504409	0.0671158	0.75155	0.453484	0.763792	1	0	1.56504	0.457253	0.514204	0.607109	0.514204	0.607109	0.770607	0.817007
		m_tyramine	fatty_acids.unassigned	0.116635	0.0979132	1.19121	0.234878	0.51881	1	-0.177418	0.0795502	-2.23027	0.0268191	0.167819	1	-0.0556135	0.102345	-0.543391	0.587656	0.840261	1	0.631993	5.43467	0.0660504	-1.11968	0.26285	-0.514219	0.607099	0.465992	0.817007
		tetradecadienoate_14_2.	porA.OD_fatty_acids	0.0502941	0.0625812	0.803662	0.426227	0.696792	1	-0.0563784	0.0538721	-1.04652	0.303679	0.611327	1	-0.0302745	0.0588302	-0.514608	0.609887	0.851116	1	0	1.74145	0.418647	-0.514249	0.607078	-0.514249	0.607078	0.770592	0.817007
		eicosanoylsphingosine_d20_1.	OD_AA_metabolism.OD_fatty_acids.PFOR_II_pathway	0.00932392	0.0423257	0.22029	0.82605	0.929725	1	-0.126588	0.066574	-1.90146	0.0609344	0.267427	1	0.0367124	0.0765069	0.479857	0.633103	0.8627	1	0.442679	3.5886	0.166244	-0.552949	0.580298	-0.514206	0.607108	0.751611	0.817007
		X___25043	Ech_complex.Flavoenzyme_sugar_catabolism	-0.0383376	0.0467334	-0.820346	0.413041	0.686109	1	0.102458	0.0649047	1.57859	0.117152	0.379783	1	0.0331302	0.07199	0.460206	0.646268	0.868609	1	0.371409	3.18172	0.203751	0.44159	0.658786	0.514273	0.607061	0.805815	0.817007
		X___25432	Others_HGD_unassigned.aminobutyrate2Butyrate	-0.0047488	0.0620112	-0.0765796	0.939029	0.977104	1	0.0393273	0.0635313	0.619022	0.536643	0.790907	1	0.0322955	0.0837422	0.385654	0.700307	0.893226	1	0	0.273371	0.872245	0.514209	0.607106	0.514209	0.607106	0.770607	0.817007
		saccharopine	GR_fatty_acids.Pyruvate2acetate.formate	0.0594523	0.058708	1.01268	0.312347	0.599241	1	-0.0957648	0.0407114	-2.35228	0.0196452	0.139924	1	-0.0191872	0.0712874	-0.269152	0.788185	0.929264	1	0.585983	4.83072	0.089335	-1.34182	0.179655	-0.514222	0.607096	0.366916	0.817007
		putrescine	Indoleacetate2scatole	0.249186	0.166494	1.49667	0.135939	0.386455	1	-0.0941689	0.143042	-0.658329	0.511092	0.774587	1	0.0552988	0.235291	0.235023	0.814512	0.939218	1	0.182691	2.44705	0.294191	0.530657	0.595657	0.514202	0.607111	0.762709	0.817007
		hydroxymethylpyrimidine	porA.OD_aldehydes_related.OD_unknown	-0.032406	0.0528566	-0.613092	0.540732	0.777214	1	0.0894606	0.0700172	1.2777	0.205246	0.505922	1	-0.186526	0.0853842	-2.18455	0.032775	0.233445	1	0.680905	6.26773	0.0435493	-0.716174	0.473884	-0.514185	0.607123	0.668466	0.817013
		dehydrolithocholate	Acetyl.CoA_pathway	-0.402474	0.118406	-3.3991	0.000805039	0.0162653	1	0.216465	0.0756643	2.86086	0.00466478	0.0574495	1	-0.159815	0.147913	-1.08046	0.281658	0.630902	1	0.904282	20.8947	2.90244e-05	0.10527	0.916162	-0.514115	0.607172	0.958225	0.817032
		X___20185	Others_HGD_unassigned.aminobutyrate2Butyrate	0.0643086	0.0302387	2.1267	0.0345793	0.177156	1	-0.0598473	0.0417788	-1.43248	0.15365	0.437511	1	0.0476809	0.0450269	1.05894	0.291351	0.639702	1	0.669622	6.05368	0.0484686	1.28162	0.199977	0.514129	0.607162	0.392585	0.817032
		X8_hydroxyoctanoate	porA.OD_unknown	-0.0220923	0.0364941	-0.605367	0.545571	0.780361	1	0.00124602	0.0240892	0.0517252	0.9588	0.985575	1	-0.0181745	0.0346695	-0.524222	0.600903	0.846858	1	0	0.379631	0.827112	-0.514124	0.607166	-0.514124	0.607166	0.770644	0.817032
		tryptophan	fatty_acids.unassigned	0.013285	0.0361936	0.367053	0.713939	0.875218	1	0.0234667	0.0279456	0.839728	0.402044	0.696911	1	-0.0171245	0.0363265	-0.471406	0.638027	0.864771	1	0	0.797767	0.671069	0.514127	0.607163	0.514127	0.607163	0.770644	0.817032
		gamma_glutamyl_epsilon_lysine	porA.Pyruvate2acetate.formate	0.0042476	0.0500475	0.0848714	0.932442	0.974398	1	-0.0311676	0.0423685	-0.73563	0.462809	0.740884	1	-0.00835788	0.0540409	-0.154658	0.877297	0.961727	1	0	0.307929	0.857302	-0.514145	0.607151	-0.514145	0.607151	0.770642	0.817032
		docosapentaenoate_DPA__22_5n3	OD_aldehydes_related.OD_eut_pdu_related	0.018774	0.0641271	0.292762	0.77009	0.903387	1	0.0211517	0.0703917	0.300485	0.764266	0.909608	1	-0.10067	0.0665233	-1.5133	0.133297	0.454338	1	0.0815231	2.17752	0.336634	-0.53717	0.59115	-0.514074	0.607201	0.759547	0.817039
		threonylphenylalanine	Flavoenzyme_sugar_catabolism	0.0089055	0.0603801	0.147491	0.882882	0.954466	1	-0.0201364	0.0485913	-0.414402	0.679021	0.868691	1	0.0982643	0.0674557	1.45672	0.147255	0.475989	1	0.025992	2.05337	0.358192	0.51201	0.608644	0.514049	0.607218	0.771688	0.817039
		N_acetyl_beta_glucosaminylamine	Putrescine2spermidine.gallic_acid_met	-0.0239041	0.0449584	-0.531694	0.595484	0.81119	1	0.0102573	0.0271948	0.37718	0.706444	0.881753	1	-0.0343095	0.0345943	-0.991769	0.322929	0.668079	1	0	1.1443	0.564312	-0.514076	0.607199	-0.514076	0.607199	0.770662	0.817039
		N_acetylleucine	Oxidative_glycerol	0.0671445	0.0504847	1.33	0.184922	0.45727	1	0.0120878	0.0899507	0.134382	0.893233	0.962393	1	-0.0932192	0.0943315	-0.988209	0.324621	0.66944	1	0.124238	2.28373	0.319224	0.69266	0.488523	0.514047	0.607219	0.680663	0.817039
		thymine	Formate_dehydrogenase	-0.0252577	0.0821895	-0.307311	0.759426	0.89837	1	-0.0963122	0.0559294	-1.72203	0.089418	0.32929	1	0.0494714	0.0568917	0.869571	0.387686	0.71914	1	0.401051	3.33918	0.188324	-0.690508	0.489875	-0.514073	0.607201	0.681749	0.817039
		X1_methyladenosine	GR_fatty_acids	0.0141026	0.0422623	0.333691	0.738936	0.888373	1	0.0439114	0.040916	1.07321	0.284538	0.593033	1	-0.0309414	0.0477209	-0.648384	0.517755	0.80261	1	0	1.41928	0.49182	0.514048	0.607218	0.514048	0.607218	0.770669	0.817039
		X___23600	PFOR_II_pathway.Others_HGD_unassigned	0.0638821	0.060985	1.0475	0.296038	0.583886	1	0.0200356	0.0447455	0.447768	0.65481	0.856863	1	-0.0312178	0.0553811	-0.56369	0.573812	0.833392	1	0	1.35128	0.508832	0.514036	0.607227	0.514036	0.607227	0.770671	0.817039
		X___25477	OD_eut_pdu_related.OD_aldehydes_related.PFOR_II_pathway	0.164263	0.0875974	1.8752	0.0621142	0.250019	1	-0.0258088	0.0755516	-0.341605	0.733009	0.894958	1	-0.0290784	0.0839201	-0.346501	0.729455	0.905164	1	0.409943	3.3895	0.183645	0.603027	0.546491	0.513997	0.607254	0.726081	0.817039
		X16_or_17_methylstearate_a19_0_or_i19_0	TPP_AA_metabolism.Flavoenzyme_AA_peptides_catabolism.Others_HGD_unassigned	-0.082249	0.0585344	-1.40514	0.161621	0.425019	1	-0.00074123	0.0378356	-0.0195908	0.984393	0.99468	1	0.0098024	0.0453345	0.216224	0.829187	0.944982	1	0	1.75736	0.41533	-0.513996	0.607255	-0.513996	0.607255	0.770673	0.817039
		glycerol	porA.Pyruvate2acetate.formate	-0.0153369	0.0728574	-0.210506	0.833471	0.933064	1	-0.0480331	0.0643084	-0.746917	0.455982	0.736475	1	0.0116965	0.0774929	0.150937	0.880227	0.962915	1	0	0.360772	0.834948	-0.514011	0.607244	-0.514011	0.607244	0.770673	0.817039
		X___25709	Others_HGD_unassigned	0.212032	0.155029	1.3677	0.172828	0.440608	1	-0.0520182	0.129945	-0.400309	0.689348	0.873927	1	0.00834578	0.161831	0.0515708	0.958938	0.9885	1	0	1.7693	0.412858	0.514003	0.60725	0.514003	0.60725	0.770673	0.817039
		X12_or_13_methylmyristate_a15_0_or_i15_0	Flavoenzyme_sugar_catabolism	-0.0206646	0.0763774	-0.270559	0.786988	0.911037	1	0.0275578	0.0661395	0.416662	0.67737	0.867936	1	0.061539	0.0813012	0.756926	0.450266	0.76188	1	0	0.555606	0.757446	0.513946	0.60729	0.513946	0.60729	0.770698	0.817064
		anthranilate	porA.OD_unknown	-0.0202186	0.0271421	-0.744914	0.457133	0.72049	1	0.00678113	0.0236782	0.286387	0.77488	0.914762	1	-0.020894	0.0350954	-0.595349	0.552513	0.821942	1	0	0.727201	0.695169	-0.513958	0.607281	-0.513958	0.607281	0.770698	0.817064
		X3_hydroxysebacate	GR_AA_metabolism	-0.00970226	0.123171	-0.0787705	0.937288	0.976277	1	-0.0454716	0.0765317	-0.594153	0.553068	0.800803	1	-0.00992789	0.104343	-0.0951467	0.924324	0.977612	1	0	0.104142	0.949261	-0.513939	0.607294	-0.513939	0.607294	0.770698	0.817064
		X___23908	TMA	-0.0460851	0.0345033	-1.33567	0.183152	0.455035	1	0.0591229	0.0331181	1.78521	0.0762886	0.302411	1	0.038419	0.0383978	1.00055	0.318961	0.664414	1	0.620628	5.27187	0.0716521	0.836812	0.402698	0.513907	0.607317	0.606333	0.817084
		N_acetylglucosaminylasparagine	Acetyl.CoA_pathway	0.0753066	0.0804003	0.936646	0.349987	0.633567	1	-0.0249278	0.0424146	-0.587717	0.557372	0.803363	1	-0.101615	0.0781357	-1.3005	0.195413	0.539771	1	0.202421	2.50759	0.28542	-0.637506	0.523795	-0.513865	0.607346	0.708751	0.817088
		calystegine_A3	succinate2propionate	0.035565	0.16906	0.210369	0.833578	0.933114	1	-0.0144028	0.0927774	-0.155241	0.876785	0.955701	1	0.21276	0.16911	1.25811	0.210281	0.557909	1	0	1.38714	0.499789	0.513866	0.607346	0.513866	0.607346	0.770754	0.817088
		N_acetylglucosamine_N_acetylgalactosamine	GR_AA_metabolism	-0.0718871	0.0726184	-0.98993	0.323316	0.609674	1	0.0640138	0.0579926	1.10383	0.270969	0.579791	1	0.0610924	0.0773454	0.789864	0.430838	0.74918	1	0.183529	2.44957	0.293821	0.6105	0.541531	0.513882	0.607335	0.72245	0.817088
		adenine	Flavoenzyme_AA_peptides_catabolism.TPP_AA_metabolism.Flavoenzyme_lipids_catabolism.TPP_fatty_acids	0.0198866	0.0468995	0.424026	0.671979	0.85319	1	-0.103479	0.0520595	-1.9877	0.0486771	0.235926	1	0.0245802	0.0671288	0.366165	0.714837	0.899159	1	0.463557	3.72826	0.155031	-0.732515	0.463854	-0.513863	0.607348	0.66025	0.817088
		X___24683	Glycine_reductase	-0.00219237	0.0471654	-0.0464826	0.962969	0.986927	1	0.0241482	0.0426564	0.566109	0.571964	0.811836	1	-0.0498818	0.0387279	-1.28801	0.199781	0.545217	1	0	1.71758	0.423675	-0.513835	0.607367	-0.513835	0.607367	0.770773	0.817105
		leu_val_val	TPP_AA_metabolism	-0.00368801	0.132386	-0.0278581	0.977801	0.992137	1	0.00347401	0.156261	0.022232	0.982285	0.993856	1	-0.233167	0.203907	-1.1435	0.25463	0.605075	1	0	1.04491	0.593062	-0.513755	0.607423	-0.513755	0.607423	0.77081	0.817132
		X___25530	Putrescine2spermidine.Leucine_reduction	0.12918	0.0483233	2.67324	0.00809425	0.0722584	1	-0.0113063	0.0530811	-0.213001	0.831576	0.938972	1	-0.0437231	0.0585443	-0.746838	0.456388	0.765573	1	0.68587	6.36678	0.0414449	1.17582	0.239667	0.513763	0.607418	0.439755	0.817132
		linoleoyl_linoleoyl_glycerol_18_2_18_2__1_.	TPP_AA_metabolism.Molybdopterin_dependent_oxidoreductase.Flavoenzyme_lipids_catabolism	0.00542773	0.0592431	0.0916179	0.927089	0.972085	1	0.0167157	0.0619366	0.269884	0.787558	0.920137	1	0.0417989	0.0720301	0.580297	0.562603	0.827196	1	0	0.154022	0.92588	0.513764	0.607417	0.513764	0.607417	0.77081	0.817132
		X___24435	porA	0.0543844	0.12827	0.423985	0.671999	0.853196	1	0.057428	0.0771368	0.744495	0.457442	0.737581	1	-0.0597441	0.120763	-0.494722	0.621515	0.856994	1	0	0.714821	0.699485	0.513775	0.607409	0.513775	0.607409	0.77081	0.817132
		eicosenoylcarnitine_C20_1.	Sulfate2sulfide	-0.0198611	0.0483694	-0.410613	0.681935	0.858502	1	0.084681	0.0627333	1.34986	0.180776	0.475391	1	0.0112357	0.0722446	0.155522	0.876857	0.961551	1	0	1.75095	0.416663	0.513764	0.607417	0.513764	0.607417	0.77081	0.817132
		indoleacetate	OD_AA_metabolism.PFOR_II_pathway	-0.0895929	0.0584318	-1.53329	0.126667	0.372245	1	0.0779077	0.053371	1.45974	0.146186	0.426602	1	0.127484	0.0785492	1.62298	0.106722	0.409923	1	0.693618	6.52779	0.0382391	0.766873	0.443157	0.513741	0.607433	0.642487	0.817136
		X___25530	OD_AA_metabolism.PFOR_II_pathway.Others_HGD_unassigned	-0.00759473	0.0290546	-0.261395	0.794041	0.914537	1	0.0712615	0.0450181	1.58295	0.115497	0.377084	1	-0.0023947	0.0369137	-0.0648731	0.94837	0.985199	1	0.142095	2.33126	0.311726	0.497006	0.619185	0.513711	0.607454	0.778962	0.817155
		X___25710	Arginine2putrescine.Others_HGD_unassigned	0.0481992	0.0256205	1.88127	0.061312	0.24802	1	0.0365024	0.0289121	1.26253	0.208786	0.510528	1	-0.0425248	0.0281871	-1.50866	0.134151	0.455548	1	0.687175	6.39335	0.0408979	1.0079	0.3135	0.513577	0.607548	0.520359	0.817209
		putrescine	Rnf_complex.succinate2propionate	-0.0129838	0.091359	-0.142118	0.887119	0.95608	1	0.0207359	0.094531	0.219356	0.826593	0.937255	1	0.18687	0.155559	1.20128	0.231513	0.580947	1	0	1.24756	0.535914	0.513627	0.607512	0.513627	0.607512	0.770907	0.817209
		X___13507	acrylate2propionate	-0.125991	0.0535568	-2.35247	0.0195481	0.125687	1	0.0654584	0.0334641	1.95608	0.0520035	0.244531	1	-0.0417212	0.0402615	-1.03626	0.301773	0.649327	1	0.807072	10.3666	0.00560954	-0.260027	0.794843	-0.513583	0.607544	0.891708	0.817209
		pantothenate__Vitamin_B5	proline2aminovalerate	-0.0154824	0.0985832	-0.157049	0.875353	0.951163	1	0.00408561	0.0542197	0.0753528	0.940008	0.979155	1	-0.0625699	0.0697018	-0.89768	0.370785	0.705709	1	0	0.572424	0.751103	-0.513564	0.607557	-0.513564	0.607557	0.77093	0.817209
		N_formylmethionine	OD_AA_metabolism.OD_fatty_acids.PFOR_II_pathway	-0.0143964	0.0248205	-0.580022	0.563076	0.790948	1	0.0291989	0.0406314	0.718629	0.474517	0.749205	1	-0.0292286	0.0360948	-0.809773	0.421325	0.743212	1	0	1.24476	0.536665	-0.513638	0.607505	-0.513638	0.607505	0.770906	0.817209
		calystegine_A3	pdu	-0.0150899	0.0862794	-0.174896	0.861325	0.9453	1	0.0323525	0.0594714	0.544001	0.587044	0.820208	1	0.0304749	0.0751248	0.405657	0.685572	0.886174	1	0	0.227311	0.892566	0.513588	0.60754	0.513588	0.60754	0.770924	0.817209
		X___23583	TMA.GR_fatty_acids	-0.29113	0.0962361	-3.02517	0.00278768	0.0361148	1	0.0795997	0.0944363	0.842894	0.400394	0.695596	1	0.0313361	0.100784	0.310923	0.756309	0.91625	1	0.772063	8.77436	0.0124358	-1.08831	0.276459	-0.513603	0.607529	0.480973	0.817209
		X4_hydroxycinnamate	porA.OD_aldehydes_related.OD_unknown	0.0485483	0.0666611	0.728286	0.467559	0.728228	1	-0.00935779	0.0783872	-0.119379	0.90529	0.966998	1	0.0192734	0.0991713	0.194345	0.846552	0.950721	1	0	0.318675	0.852709	0.513563	0.607558	0.513563	0.607558	0.77093	0.817209
		X___25492	OD_AA_metabolism.Others_HGD_unassigned	0.0386101	0.0759214	0.508553	0.611584	0.820558	1	0.0376682	0.0598906	0.62895	0.530103	0.787012	1	-0.011487	0.0593314	-0.193607	0.846745	0.95075	1	0	0.427906	0.807386	0.513597	0.607534	0.513597	0.607534	0.770924	0.817209
		N_acetylglutamate	OD_AA_metabolism.Others_HGD_unassigned	-0.235964	0.0483587	-4.87945	2.06436e-06	0.000248266	0.23845	0.0334203	0.0581146	0.575076	0.565889	0.808449	1	0.0567279	0.0595599	0.952451	0.3424	0.683931	1	0.897178	19.4512	5.97351e-05	-2.36554	0.018004	-0.513546	0.60757	0.0748787	0.817215
		X2_palmitoyl_galactosylglycerol_16_0.	OD_unknown.porA.OD_fatty_acids	-0.00811134	0.0438727	-0.184884	0.85355	0.941902	1	0.0313625	0.0526074	0.596161	0.552532	0.800478	1	-0.116314	0.0694859	-1.67392	0.0986732	0.39524	1	0.316673	2.92685	0.231442	-0.514545	0.606871	-0.513503	0.607599	0.770415	0.817245
		cadaverine	Pyruvate2acetate.formate.Fumarate2succinate	0.0144625	0.0620999	0.232891	0.816067	0.924928	1	-0.00173132	0.0653267	-0.0265024	0.978885	0.992644	1	-0.14441	0.0954495	-1.51295	0.132411	0.453171	1	0.040651	2.08475	0.352617	-0.509125	0.610665	-0.513468	0.607624	0.773086	0.817248
		myristate_14_0	OD_aldehydes_related	-0.00670717	0.058771	-0.114124	0.909246	0.966014	1	0.0499427	0.0777556	0.642304	0.521408	0.781113	1	0.0411321	0.0804361	0.511363	0.609844	0.851116	1	0	0.42343	0.809195	0.51346	0.607629	0.51346	0.607629	0.770979	0.817248
		arabinose	OD_lactate_related.PFOR_II_pathway	-0.0194108	0.0471109	-0.412024	0.68073	0.857917	1	-0.0285816	0.0501316	-0.570132	0.569225	0.810488	1	0.0134268	0.0648312	0.207104	0.836208	0.947425	1	0	0.27406	0.871944	-0.513466	0.607626	-0.513466	0.607626	0.770979	0.817248
		N_palmitoyl_heptadecasphingosine_d17_1_16_0.	histidine2glutamate_hutHGIU_operon	0.00219163	0.031275	0.070076	0.944198	0.979368	1	-0.031353	0.0316549	-0.990463	0.323121	0.62955	1	0.00601788	0.0437067	0.137688	0.890669	0.966183	1	0	0.741214	0.690315	-0.51349	0.607609	-0.51349	0.607609	0.770979	0.817248
		X1_stearoyl_2_oleoyl_GPC_18_0_18_1	hydroxybenzoate2phenol.gallic_acid_met	-0.0402146	0.0541094	-0.743209	0.458202	0.721194	1	-0.140118	0.0649967	-2.15578	0.0330641	0.18934	1	0.0931075	0.0709639	1.31204	0.192288	0.535859	1	0.659975	5.88191	0.0528152	-1.01945	0.307988	-0.513361	0.607699	0.514679	0.817265
		taurine	Pyruvate2acetate.formate	0.859576	0.30091	2.85659	0.00470032	0.0508999	1	-0.501038	0.273443	-1.83233	0.0683602	0.28542	1	0.319019	0.345727	0.922746	0.357602	0.696233	1	0.825469	11.4593	0.00324827	0.953798	0.340186	0.513379	0.607686	0.547311	0.817265
		X5_hydroxylysine	OD_eut_pdu_related.OD_aldehydes_related.PFOR_II_pathway	0.262787	0.147002	1.78765	0.0752351	0.278659	1	-0.175973	0.137452	-1.28026	0.201946	0.502182	1	0.12729	0.143772	0.885361	0.377389	0.711023	1	0.60546	5.0692	0.0792935	0.741214	0.458564	0.513374	0.60769	0.655631	0.817265
		N_monomethylarginine	GR_AA_metabolism	-0.0282582	0.08625	-0.327632	0.743507	0.890563	1	0.235155	0.061628	3.81572	0.000179978	0.00694823	1	-0.0654551	0.0782417	-0.836577	0.404144	0.730957	1	0.823918	11.3584	0.00341635	2.00213	0.0452705	0.513416	0.60766	0.144265	0.817265
		serine	Flavoenzyme_lipids_catabolism	0.102084	0.0380198	2.68501	0.00781571	0.0706012	1	-0.0169143	0.0296592	-0.57029	0.569112	0.810417	1	-0.0204744	0.0376153	-0.544309	0.587026	0.839892	1	0.725767	7.29306	0.0260814	0.733289	0.463382	0.513361	0.607699	0.659891	0.817265
		X4_ureidobutyrate	GR_fatty_acids	0.011458	0.0361343	0.317094	0.751478	0.89467	1	0.0298991	0.0346587	0.862674	0.389404	0.687228	1	-0.0260192	0.0494056	-0.526645	0.599239	0.846011	1	0	0.858524	0.650989	0.513406	0.607667	0.513406	0.607667	0.771018	0.817265
		histamine	Threonine2propionate	-0.104927	0.0636086	-1.64957	0.101083	0.328243	1	0.0330177	0.066015	0.500155	0.617689	0.837079	1	0.0160889	0.0793801	0.202682	0.839846	0.948499	1	0.236407	2.6192	0.269928	-0.626981	0.530672	-0.513373	0.607691	0.714257	0.817265
		X2_oxindole_3_acetate	Others_HGD_unassigned.Flavoenzyme_AA_peptides_catabolism	0.592945	0.198559	2.98624	0.00315023	0.0392278	1	-0.213047	0.137213	-1.55268	0.122051	0.388053	1	0.0379028	0.207895	0.182317	0.855577	0.95366	1	0.820682	11.1534	0.00378505	0.456403	0.6481	0.51339	0.607679	0.798481	0.817265
		diaminopimelate	TPP_AA_metabolism.Rnf_complex.EUT_pathway	-0.107674	0.0504094	-2.136	0.0340383	0.175569	1	-0.000728652	0.0485831	-0.0149981	0.988051	0.995673	1	0.0479583	0.0592287	0.809714	0.41953	0.741837	1	0.551047	4.45481	0.107808	-0.873811	0.382221	-0.51335	0.607706	0.587833	0.817266
		X___23507	OD_unknown.porA.OD_fatty_acids	0.00254703	0.0630334	0.0404076	0.967818	0.988624	1	0.123479	0.0684079	1.80504	0.07434	0.298414	1	-0.0750536	0.0947089	-0.792467	0.430805	0.74918	1	0.391022	3.28419	0.193574	0.776922	0.437205	0.513335	0.607717	0.637466	0.81727
		X___25958	Rnf_complex.Pyruvate2acetate.formate	0.0726814	0.0447834	1.62296	0.106064	0.337349	1	-0.0435271	0.0185925	-2.34111	0.0203399	0.142536	1	0.0548723	0.0360557	1.52188	0.130159	0.449715	1	0.797763	9.88937	0.00712117	-0.735901	0.461791	0.51326	0.607769	0.658574	0.817331
		X5_2_Hydroxyethyl_4_methylthiazole	proline2aminovalerate	-0.0745185	0.173217	-0.430202	0.667477	0.850757	1	-0.0242862	0.0687247	-0.353383	0.724168	0.890157	1	0.238449	0.121179	1.96775	0.0509289	0.290387	1	0.493043	3.94511	0.139101	0.486703	0.626469	0.51323	0.607791	0.783437	0.817332
		X3_methylhistidine	Pyruvate2acetate.formate.Fumarate2succinate	-0.0186445	0.035942	-0.51874	0.604473	0.816318	1	-0.00634462	0.0372041	-0.170535	0.864774	0.951459	1	0.0929457	0.0472711	1.96623	0.0511308	0.290736	1	0.487442	3.902	0.142132	0.512073	0.6086	0.513217	0.607799	0.771676	0.817332
		N_palmitoyl_sphingadienine_d18_2_16_0.	Arginine2putrescine.Fumarate2succinate	0.0274695	0.037057	0.741278	0.459676	0.72229	1	-0.0637706	0.0650311	-0.980616	0.329776	0.635285	1	0.073507	0.0673605	1.09125	0.279193	0.628739	1	0.139918	2.32536	0.312647	0.613646	0.539449	0.513215	0.607801	0.720755	0.817332
		N_methylleucine	Hydroxy.L.proline2proline	0.0401214	0.0448292	0.894983	0.371792	0.652679	1	0.00495214	0.0327918	0.151018	0.880114	0.956883	1	-0.00214616	0.0400946	-0.0535275	0.957383	0.987915	1	0	0.563278	0.754546	0.513214	0.607802	0.513214	0.607802	0.771159	0.817332
		piperidine	Rnf_complex.PFOR_II_pathway	-0.0322166	0.0615587	-0.523348	0.601352	0.814726	1	-0.0209757	0.0614201	-0.341513	0.733257	0.895033	1	0.00218336	0.074467	0.0293199	0.976659	0.993224	1	0	0.128	0.938005	-0.513209	0.607805	-0.513209	0.607805	0.771159	0.817332
		isobutyric_acid	succinate2propionate.Rnf_complex	-0.187532	0.0729524	-2.57062	0.010824	0.0871812	1	-0.0289481	0.0752315	-0.384786	0.700813	0.879083	1	0.0936974	0.0759245	1.23409	0.21914	0.567053	1	0.722217	7.19986	0.0273256	-1.03886	0.29887	-0.513153	0.607845	0.504957	0.817369
		histidine	succinate2propionate	0.177374	0.0953214	1.8608	0.0641311	0.254477	1	-0.0535063	0.0648788	-0.824711	0.410499	0.702826	1	0.0221194	0.116279	0.190228	0.849384	0.951564	1	0.501212	4.00972	0.134679	0.411332	0.680829	0.51315	0.607847	0.820521	0.817369
		X2_8_quinolinediol	OD_unknown.porA.OD_fatty_acids	0.0344892	0.077469	0.4452	0.656766	0.844919	1	0.0539063	0.0645861	0.834642	0.406081	0.700066	1	-0.0536758	0.0887215	-0.604992	0.547169	0.819048	1	0	0.997551	0.607274	0.513122	0.607866	0.513122	0.607866	0.771194	0.817375
		X3_methylglutaconate	acrylate2propionate	-0.07613	0.0670152	-1.13601	0.257211	0.54339	1	0.0542212	0.0370184	1.46471	0.144745	0.424283	1	0.0161569	0.0373426	0.432667	0.665887	0.87747	1	0.315639	2.92243	0.231954	0.837057	0.402561	0.513128	0.607862	0.606213	0.817375
		glutamine	GR_eut.pdu.related.EUT_pathway	-0.0734431	0.058809	-1.24884	0.235537	0.519534	1	0.0113052	0.0260146	0.434571	0.66523	0.862249	1	0.0726356	0.0284737	2.55097	0.0141337	0.151869	1	0.657788	5.84434	0.0538168	1.55292	0.120442	0.513099	0.607882	0.281825	0.817388
		arachidonate_20_4n6	OD_unknown	-0.0532354	0.0359343	-1.48146	0.139982	0.393035	1	0.016536	0.05317	0.311002	0.756199	0.905723	1	0.0454174	0.066283	0.685204	0.494381	0.788264	1	0.129861	2.29848	0.316877	-0.680057	0.496468	-0.513067	0.607904	0.686984	0.817408
		X___25111	porA	-0.22338	0.156003	-1.43189	0.15362	0.41357	1	0.11008	0.0809424	1.35998	0.175351	0.468246	1	0.3394	0.181467	1.87031	0.0633763	0.321567	1	0.664617	5.96333	0.0507083	1.19775	0.231015	0.513021	0.607936	0.429795	0.817435
		pseudouridine	GR_AA_metabolism.Pyruvate2acetate.formate	0.0262028	0.0655046	0.400015	0.689541	0.862127	1	0.048625	0.0435117	1.11752	0.265094	0.573781	1	-0.0678939	0.0683373	-0.993512	0.322039	0.667279	1	0.0434268	2.0908	0.351552	0.552383	0.580686	0.513008	0.607945	0.751879	0.817435
		lactosyl_N_palmitoyl_sphingosine_d18_1_16_0	OD_fatty_acids.Ech_complex	0.0156198	0.0315437	0.495179	0.621175	0.825727	1	-0.0059549	0.0649098	-0.0917411	0.927209	0.974973	1	0.0282413	0.0747317	0.377902	0.706543	0.895536	1	0	0.133243	0.935549	0.513016	0.60794	0.513016	0.60794	0.771263	0.817435
		X___20747	Glycine_cleavage	-0.0784775	0.0737021	-1.06479	0.288158	0.576565	1	0.149162	0.0742066	2.0101	0.0457578	0.227917	1	0.0317001	0.0753409	0.420756	0.674536	0.881407	1	0.577909	4.73831	0.0935596	0.782939	0.433663	0.512984	0.607962	0.634279	0.817448
		X5_dodecenoate_12_1n7	Pyruvate2acetate.formate.Acetyl.CoA_pathway	0.0114055	0.037271	0.306015	0.759892	0.898519	1	-0.0243698	0.039645	-0.614699	0.539497	0.792534	1	-0.0311394	0.0461477	-0.674776	0.5009	0.792328	1	0	0.663722	0.717587	-0.512934	0.607998	-0.512934	0.607998	0.771302	0.817486
		sebacate_C10_DC	porA.OD_fatty_acids	-0.0307172	0.0405784	-0.756984	0.453388	0.717514	1	0.051647	0.0614964	0.839838	0.407643	0.701195	1	-0.0400021	0.0561575	-0.712319	0.480735	0.780245	1	0	1.52274	0.467025	-0.512842	0.608062	-0.512842	0.608062	0.771358	0.817563
		nonadecanoate_19_0	Flavoenzyme_sugar_catabolism	-0.0923414	0.0822755	-1.12234	0.262962	0.549592	1	0.0709293	0.0579162	1.22469	0.222126	0.526611	1	0.0680208	0.0774203	0.878591	0.38101	0.71392	1	0.322338	2.95132	0.228627	0.761655	0.446266	0.51282	0.608078	0.645171	0.817572
		valeric_acid	gallic_acid_met	-0.111476	0.0868218	-1.28397	0.200529	0.477707	1	0.0685344	0.113606	0.603265	0.547118	0.797448	1	0.0207896	0.135355	0.153593	0.878147	0.96207	1	0	1.77311	0.412072	-0.512812	0.608083	-0.512812	0.608083	0.771376	0.817572
		X3_hydroxyhexanoate	Rnf_complex.Pyruvate2acetate.formate	0.0521839	0.0377983	1.38059	0.168839	0.435309	1	-0.0487279	0.0207891	-2.34391	0.0201926	0.141952	1	0.076583	0.0362848	2.11061	0.0364763	0.246291	1	0.830051	11.7682	0.00278332	-0.293912	0.768825	0.512728	0.608141	0.876182	0.81761
		isoleucine	Rnf_complex.porA	0.013921	0.011448	1.21602	0.225595	0.507984	1	-0.0280459	0.0204608	-1.37071	0.174074	0.466366	1	0.0436881	0.0239041	1.82764	0.0709168	0.339444	1	0.640331	5.56066	0.062018	1.06639	0.286249	0.51269	0.608168	0.491483	0.81761
		X2R_3R_dihydroxybutyrate	Pyruvate2acetate.formate.Acetyl.CoA_pathway	0.00548282	0.0183511	0.298774	0.765404	0.901079	1	-0.0111749	0.0270592	-0.412979	0.680093	0.869176	1	0.0458385	0.0358626	1.27817	0.203246	0.549243	1	0	1.63068	0.44249	0.512698	0.608163	0.512698	0.608163	0.771428	0.81761
		pelargonate_9_0	Ech_complex.Flavoenzyme_sugar_catabolism	0.0168501	0.0266682	0.631843	0.528245	0.769349	1	-0.0120932	0.0291904	-0.414287	0.679429	0.868866	1	-0.0368134	0.030107	-1.22275	0.224013	0.572704	1	0	1.80313	0.405933	-0.512686	0.608171	-0.512686	0.608171	0.771428	0.81761
		S_a_amino_omega_caprolactam	OD_AA_metabolism	-0.0504738	0.0427815	-1.17981	0.239375	0.523858	1	0.0556666	0.028981	1.9208	0.0561722	0.2557	1	0.0272267	0.0424968	0.640676	0.522704	0.805393	1	0.527124	4.22943	0.120667	1.12358	0.26119	0.51266	0.608189	0.464153	0.81761
		X3_carboxyadipate	porA.OD_AA_metabolism	-0.0106722	0.0325472	-0.327899	0.743321	0.890496	1	0.042605	0.046781	0.910734	0.36385	0.666205	1	0.0313111	0.0504064	0.621173	0.535608	0.812778	1	0	1.06	0.588605	0.512651	0.608196	0.512651	0.608196	0.771435	0.81761
		hexadecatrienoate_16_3n3	OD_unknown	-0.0236482	0.0400655	-0.590239	0.555665	0.786296	1	-0.0225786	0.0495661	-0.455525	0.649342	0.854136	1	0.0356707	0.0761915	0.468172	0.640411	0.866027	1	0	0.5122	0.774065	-0.512709	0.608155	-0.512709	0.608155	0.771428	0.81761
		X___25477	succinate2propionate	0.349719	0.109046	3.20708	0.00154443	0.0249442	1	-0.130533	0.0686344	-1.90186	0.0585988	0.261964	1	0.0372658	0.129188	0.288461	0.773387	0.92375	1	0.856551	13.9422	0.000938616	0.208372	0.834938	0.512652	0.608195	0.914806	0.81761
		X1_palmitoyl_2_linoleoyl_GPC_16_0_18_2	TPP_fatty_acids.aminobutyrate2Butyrate	-0.0648965	0.0582453	-1.11419	0.266458	0.553413	1	0.0111321	0.0434615	0.256138	0.79815	0.924983	1	-0.0115967	0.0490996	-0.236188	0.813627	0.938929	1	0	1.09996	0.57696	-0.51269	0.608168	-0.51269	0.608168	0.771428	0.81761
		N_methylproline	Leucine_reduction	-0.285234	0.199931	-1.42667	0.15512	0.415895	1	0.121627	0.1887	0.644551	0.519964	0.7801	1	-0.0402749	0.209417	-0.192319	0.847749	0.95106	1	0.092707	2.20436	0.332146	-0.532401	0.594448	-0.512721	0.608147	0.76187	0.81761
		X___25533	Others_HGD_unassigned.caffeate_respiration	-0.0481457	0.0350866	-1.3722	0.171495	0.438867	1	0.012359	0.0359688	0.343604	0.731593	0.89408	1	0.00621897	0.0362683	0.171471	0.864118	0.956975	1	0	1.76757	0.413216	-0.512659	0.60819	-0.512659	0.60819	0.771435	0.81761
		succinate	Pyruvate2acetate.formate	0.153738	0.132244	1.16254	0.246301	0.531703	1	-0.0745529	0.150344	-0.495881	0.620512	0.838667	1	0.0143006	0.167369	0.0854435	0.932021	0.980134	1	0	1.34188	0.511229	0.512652	0.608195	0.512652	0.608195	0.771435	0.81761
		azelate_C9_DC	GR_fatty_acids	-0.0430019	0.0485748	-0.885273	0.376994	0.656907	1	0.0594762	0.0464282	1.28104	0.201742	0.50201	1	-0.0969313	0.0547859	-1.76927	0.078936	0.356618	1	0.609721	5.12453	0.0771297	-0.65617	0.511715	-0.512575	0.608249	0.699046	0.817657
		N_methylproline	GR_fatty_acids.Pyruvate2acetate.formate	-0.0264324	0.103776	-0.254706	0.799192	0.916915	1	0.356276	0.0858446	4.15025	4.93955e-05	0.00298565	1	-0.118183	0.12203	-0.96848	0.334374	0.677254	1	0.850251	13.3556	0.00125852	2.2072	0.0273002	0.51257	0.608252	0.101112	0.817657
		X___23908	Rnf_complex.porA	-0.0219176	0.0318267	-0.688654	0.491943	0.745292	1	0.0937595	0.0638788	1.46777	0.145857	0.426069	1	0.0345147	0.0597012	0.578125	0.564624	0.828374	1	0.306159	2.88251	0.236631	0.283413	0.776861	0.512586	0.608241	0.881089	0.817657
		X___23919	TMA.GR_fatty_acids	0.0201366	0.0585435	0.34396	0.731212	0.884604	1	0.0331654	0.0365495	0.907412	0.365389	0.667365	1	-0.0250546	0.0477438	-0.524772	0.600549	0.846666	1	0	0.95441	0.620515	0.512523	0.608285	0.512523	0.608285	0.771497	0.817691
		N_acetylhistidine	Putrescine2spermidine.Leucine_reduction	-0.00511407	0.0255375	-0.200257	0.84147	0.936441	1	0.0933841	0.0326044	2.86416	0.00469593	0.0576733	1	-0.0337437	0.0382094	-0.883125	0.378651	0.711974	1	0.749964	7.99884	0.0183263	1.01221	0.311438	0.512494	0.608305	0.518194	0.817709
		gamma_glutamyl_epsilon_lysine	Others_HGD_unassigned.Rnf_complex	0.0413489	0.0689396	0.599785	0.549278	0.782312	1	-0.0495115	0.0392504	-1.26143	0.208624	0.510342	1	0.109311	0.0565403	1.93333	0.0550792	0.301664	1	0.642219	5.59001	0.0611145	0.314143	0.753412	0.512477	0.608317	0.867303	0.817711
		X___25045	PFOR_II_pathway.Others_HGD_unassigned	0.11597	0.062222	1.8638	0.0637062	0.253473	1	0.0472433	0.0430975	1.0962	0.274325	0.583009	1	-0.0633002	0.0411897	-1.5368	0.126463	0.443849	1	0.705941	6.80136	0.0333506	0.485598	0.627252	0.512472	0.60832	0.784053	0.817711
		X___24608	Others_HGD_unassigned.Rnf_complex	0.026074	0.0526577	0.495159	0.620991	0.825643	1	-0.045928	0.0286061	-1.60553	0.109955	0.367604	1	0.0238818	0.0464419	0.514229	0.607849	0.850189	1	0.189061	2.46628	0.291377	-0.788074	0.430653	-0.512445	0.60834	0.631468	0.817722
		gamma_tocopherol_beta_tocopherol	porA.OD_AA_metabolism	0.00271761	0.0193561	0.140401	0.888481	0.956802	1	0.0281333	0.0361709	0.777787	0.43788	0.723089	1	0.00590371	0.0370299	0.159431	0.873585	0.96026	1	0	0.387488	0.823869	0.51244	0.608343	0.51244	0.608343	0.771537	0.817722
		X___24811	Others_HGD_unassigned.OD_AA_metabolism	0.01131	0.0278156	0.406606	0.684702	0.859684	1	-0.0475324	0.0546339	-0.870016	0.385384	0.684062	1	-0.0430577	0.0437979	-0.983099	0.327219	0.671905	1	0	1.62618	0.443486	-0.512407	0.608366	-0.512407	0.608366	0.771558	0.817744
		X3_7_dimethylurate	histidine2glutamate_hutHGIU_operon	-0.116171	0.0711733	-1.63222	0.10409	0.333648	1	0.0415744	0.045711	0.909506	0.364156	0.666439	1	-0.0392753	0.077248	-0.508431	0.611888	0.852215	1	0.450578	3.64019	0.162011	-0.331148	0.740533	-0.51239	0.608378	0.859034	0.81775
		piperine	p.cresol	0.0645458	0.102225	0.631407	0.528445	0.769459	1	0.052055	0.0916607	0.567911	0.570777	0.811252	1	-0.0303945	0.0973895	-0.312092	0.755407	0.915944	1	0	0.556067	0.757271	0.512377	0.608387	0.512377	0.608387	0.771567	0.817752
		imidazole_propionate	Phenylacetate2toluene	-0.0272713	0.0792747	-0.34401	0.731348	0.884728	1	-0.0828514	0.199411	-0.41548	0.67908	0.868718	1	-0.0330832	0.16831	-0.196561	0.844814	0.950123	1	0	0.0671765	0.96697	-0.512275	0.608458	-0.512275	0.608458	0.771624	0.817839
		X___25947	Flavoenzyme_sugar_catabolism.Rnf_complex	0.0093353	0.0482546	0.193459	0.846792	0.938777	1	-0.0021015	0.0486405	-0.0432047	0.965602	0.98797	1	-0.0937933	0.068781	-1.36365	0.175168	0.514529	1	0	1.63644	0.441216	-0.512244	0.60848	-0.512244	0.60848	0.771634	0.817849
		pipecolate	Rnf_complex.succinate2propionate	0.113803	0.12359	0.920814	0.358175	0.641096	1	0.00784658	0.0546351	0.143618	0.885945	0.959429	1	0.014128	0.106848	0.132225	0.894981	0.967881	1	0	0.623611	0.732124	0.512248	0.608477	0.512248	0.608477	0.771634	0.817849
		X___17162	acetate2butyrate	0.271138	0.159758	1.69717	0.091104	0.310266	1	-0.0937337	0.0672267	-1.39429	0.164746	0.453312	1	0.098485	0.12984	0.758508	0.449321	0.76129	1	0.625653	5.34264	0.0691609	-0.239065	0.811055	0.512231	0.608489	0.901478	0.817852
		arachidate_20_0	OD_unknown.porA	-0.0426938	0.0444688	-0.960086	0.33816	0.623154	1	0.0212184	0.065992	0.32153	0.748272	0.901891	1	0.00836748	0.0782959	0.10687	0.915098	0.97433	1	0	0.774212	0.679019	-0.512206	0.608507	-0.512206	0.608507	0.771658	0.817866
		nicotinate	TMA.GR_fatty_acids	-0.0669541	0.0460362	-1.45438	0.147299	0.404225	1	-0.00923214	0.0301346	-0.306363	0.759678	0.907534	1	0.0230484	0.0373242	0.61752	0.537867	0.814184	1	0.135286	2.3129	0.3146	-0.526791	0.598339	-0.512189	0.608518	0.764532	0.817872
		X___25785	Flavoenzyme_lipids_catabolism.fatty_acids.unassigned	-0.0456796	0.0481838	-0.948029	0.344184	0.628524	1	0.0773826	0.0468552	1.65153	0.10031	0.349719	1	0.0205976	0.0469821	0.438413	0.661735	0.875411	1	0.403949	3.35542	0.186802	0.680505	0.496185	0.512173	0.60853	0.686749	0.817878
		propionylglutamine	bai_operon	-0.032817	0.0474621	-0.691435	0.490038	0.744114	1	-0.00407505	0.0285691	-0.142639	0.886728	0.959737	1	0.0788439	0.0366891	2.14897	0.0333082	0.235399	1	0.554123	4.48555	0.106164	0.794335	0.427	0.512141	0.608552	0.628241	0.817897
		X___23919	succinate2propionate.fatty_acids.unassigned.Flavoenzyme_lipids_catabolism.GR_AA_metabolism.Flavoenzyme_AA_peptides_catabolism	0.00375613	0.0600693	0.0625299	0.950199	0.981635	1	0.0308677	0.0355105	0.869255	0.385816	0.684384	1	-0.0168249	0.0524115	-0.321015	0.748658	0.913115	1	0	0.600285	0.740713	0.512133	0.608558	0.512133	0.608558	0.771676	0.817897
		gamma_tocopherol_beta_tocopherol	OD_AA_metabolism.Others_HGD_unassigned	-0.0504988	0.0453691	-1.11307	0.266917	0.55391	1	-0.0143011	0.0510042	-0.280391	0.779469	0.9168	1	0.173526	0.0494654	3.50802	0.000596028	0.0257054	1	0.837617	12.3166	0.00211587	1.14333	0.252902	0.512038	0.608625	0.455054	0.817902
		kynurenate	porA.OD_unknown	0.0666048	0.0927726	0.717936	0.473573	0.73282	1	-0.0674364	0.0687169	-0.981366	0.327604	0.633586	1	0.106496	0.0740706	1.43776	0.152599	0.483473	1	0.3791	3.22113	0.199775	0.569679	0.568895	0.512108	0.608575	0.743054	0.817902
		X1_2_dilinoleoyl_galactosylglycerol_18_2_18_2.	Rnf_complex.succinate2propionate.porA	0.0183669	0.0494162	0.371677	0.712002	0.874178	1	-0.0002433	0.0580753	-0.00418939	0.996678	0.998819	1	-0.080582	0.0583891	-1.38008	0.173465	0.512479	1	0	1.78061	0.410531	-0.512044	0.60862	-0.512044	0.60862	0.771678	0.817902
		X___25109	Pyruvate2acetate.formate	0.434179	0.178829	2.4279	0.0160056	0.111274	1	-0.335002	0.188331	-1.77879	0.0767626	0.303311	1	0.236282	0.175075	1.3496	0.17915	0.519734	1	0.786276	9.35785	0.00928899	1.23384	0.217262	0.512065	0.608606	0.41357	0.817902
		N_methylpipecolate	Indoleacetate2scatole	-0.498863	0.138098	-3.6124	0.000377326	0.0097613	1	0.0299562	0.0943298	0.317569	0.751147	0.903309	1	0.170849	0.139535	1.22442	0.222714	0.571014	1	0.854446	13.7406	0.00103814	-0.953316	0.34043	-0.512018	0.608638	0.547589	0.817902
		X___20747	Putrescine2spermidine.gallic_acid_met	-0.100593	0.0420366	-2.39298	0.0175681	0.117856	1	0.0614552	0.0360439	1.70501	0.0897604	0.329962	1	-0.0423905	0.0423895	-1.00002	0.318931	0.664411	1	0.779017	9.05046	0.0108322	-0.763546	0.445138	-0.512054	0.608613	0.644291	0.817902
		X3_methyl_2_oxovalerate	OD_AA_metabolism.Others_HGD_unassigned	0.0564915	0.0474592	1.19032	0.235229	0.519208	1	-0.0304433	0.0449675	-0.677006	0.499188	0.766145	1	0.0172624	0.0418	0.412975	0.680214	0.883675	1	0	1.78349	0.409939	0.5121	0.608581	0.5121	0.608581	0.771676	0.817902
		tyrosine	succinate2propionate.TPP_fatty_acids	-0.0236871	0.0112626	-2.10317	0.0371199	0.185108	1	0.0137984	0.0237732	0.580419	0.563671	0.807076	1	0.00764994	0.0187795	0.407355	0.687358	0.887112	1	0.401641	3.34247	0.188014	-1.25845	0.20823	-0.512023	0.608635	0.402575	0.817902
		putrescine	Others_HGD_unassigned.OD_AA_metabolism	-0.0491842	0.0519748	-0.946309	0.345053	0.629314	1	0.0636846	0.112753	0.564817	0.572861	0.812371	1	0.0156859	0.107663	0.145694	0.884368	0.964331	1	0	0.973572	0.614599	-0.512029	0.608631	-0.512029	0.608631	0.771681	0.817902
		fructosyllysine	OD_fatty_acids.Ech_complex	-0.0123128	0.0298723	-0.41218	0.680777	0.857947	1	0.0903248	0.0501198	1.80218	0.0765412	0.30283	1	-0.0012728	0.032766	-0.038845	0.969114	0.990939	1	0.38266	3.2397	0.197928	0.423721	0.671769	0.512006	0.608647	0.81442	0.817902
		nicotinate_ribonucleoside	porA.OD_AA_metabolism	-0.0201474	0.0397442	-0.506927	0.612748	0.821235	1	-0.0154279	0.0628237	-0.245574	0.806337	0.928343	1	-0.00227388	0.0639853	-0.0355375	0.971707	0.991835	1	0	0.0563187	0.972233	-0.51208	0.608595	-0.51208	0.608595	0.771676	0.817902
		X6_oxolithocholate	OD_eut_pdu_related.OD_aldehydes_related.PFOR_II_pathway	-0.14945	0.0894682	-1.67042	0.0962841	0.319519	1	0.0580116	0.0923519	0.628159	0.53062	0.787259	1	0.00368768	0.106888	0.0345005	0.972524	0.992066	1	0.281029	2.78175	0.248857	-0.635871	0.52486	-0.512014	0.608641	0.709466	0.817902
		thymine	OD_unknown.porA.OD_fatty_acids	-0.0738343	0.0596908	-1.23695	0.217886	0.498752	1	0.0289086	0.0511887	0.564746	0.573621	0.81274	1	-0.0289605	0.074987	-0.386207	0.700532	0.893311	1	0	1.73599	0.419792	-0.511995	0.608654	-0.511995	0.608654	0.771688	0.817903
		X2_hydroxylignocerate.	Fumarate2succinate	-0.499952	0.207979	-2.40386	0.0170673	0.115811	1	0.256471	0.157456	1.62884	0.104891	0.358408	1	-0.168942	0.229391	-0.736482	0.462572	0.769486	1	0.77108	8.73669	0.0126722	-0.487203	0.626114	-0.511966	0.608675	0.78324	0.817911
		xanthine	Rnf_complex	-0.103451	0.143256	-0.722138	0.470991	0.730839	1	0.166431	0.0795906	2.09109	0.0377583	0.204107	1	-0.031269	0.146717	-0.213125	0.831515	0.945975	1	0.410632	3.39346	0.183281	1.24342	0.213713	0.511968	0.608673	0.409373	0.817911
		propionylglutamine	Rnf_complex.succinate2propionate	0.0896755	0.060552	1.48097	0.140072	0.393135	1	0.0103894	0.0406588	0.255526	0.798576	0.925185	1	-0.0376904	0.0563328	-0.669066	0.504468	0.794625	1	0.169375	2.40783	0.300018	0.546246	0.584897	0.511952	0.608684	0.755087	0.817914
		hexadecasphinganine_d16_0.	Arginine2putrescine	0.156023	0.0724813	2.15259	0.0324594	0.170424	1	0.00234497	0.0598308	0.0391934	0.968774	0.989051	1	-0.0655165	0.0787473	-0.831984	0.406723	0.732855	1	0.57508	4.70677	0.0950468	0.78779	0.43082	0.511935	0.608696	0.6316	0.817917
		undecanedioate_C11_DC	GR_fatty_acids	0.00406824	0.0266418	0.152702	0.878776	0.952482	1	0.0353153	0.0278766	1.26684	0.206762	0.507941	1	-0.0250092	0.0346948	-0.720836	0.472163	0.775335	1	0	1.88575	0.389506	0.51192	0.608707	0.51192	0.608707	0.771711	0.817917
		myristoleate_14_1n5	porA	-0.0851999	0.144005	-0.591646	0.554706	0.785699	1	0.0818714	0.092081	0.889124	0.374994	0.676199	1	0.0336773	0.121466	0.277257	0.781962	0.927098	1	0	0.95539	0.620211	0.511926	0.608703	0.511926	0.608703	0.771711	0.817917
		L_urobilin	Rnf_complex.PFOR_II_pathway	0.0277074	0.0675504	0.410174	0.682148	0.858536	1	-0.00470543	0.0976595	-0.048182	0.961643	0.986641	1	0.0575083	0.110137	0.522151	0.602536	0.847647	1	0	0.181186	0.913389	0.511878	0.608736	0.511878	0.608736	0.771739	0.817946
		mannitol_sorbitol	porA.Pyruvate2acetate.formate	0.0158682	0.0730129	0.217334	0.828153	0.930611	1	-0.0546915	0.0682553	-0.801278	0.423912	0.712771	1	0.144681	0.0803096	1.80154	0.0736134	0.345461	1	0.444369	3.59951	0.165339	0.579054	0.562552	0.511865	0.608746	0.738376	0.817947
		alpha_ketoglutarate	Rnf_complex.succinate2propionate	-0.104371	0.0633987	-1.64626	0.101165	0.328387	1	0.0468222	0.046059	1.01657	0.310568	0.617586	1	-0.0386419	0.0631886	-0.611533	0.541761	0.816067	1	0.490801	3.92774	0.140315	-0.435683	0.663067	-0.511846	0.608759	0.808668	0.817947
		X___24212	OD_unknown	0.00728365	0.0318261	0.228858	0.819202	0.926536	1	0.0247148	0.0448653	0.550866	0.582485	0.817586	1	0.00713011	0.0567487	0.125643	0.9002	0.969576	1	0	0.109627	0.946661	0.511848	0.608758	0.511848	0.608758	0.771758	0.817947
		X___17749	fatty_acids.unassigned.aminobutyrate2Butyrate	-0.0050827	0.0415946	-0.122196	0.902858	0.962978	1	0.0585375	0.0371622	1.57519	0.117152	0.379783	1	-0.0408969	0.0579407	-0.705841	0.481412	0.780719	1	0.209386	2.52968	0.282285	0.68168	0.495441	0.511836	0.608766	0.68618	0.817948
		phenyllactate__PLA	Rnf_complex.Pyruvate2acetate.formate	0.133115	0.0549306	2.42333	0.0162067	0.112196	1	-0.0851713	0.0361447	-2.3564	0.0195468	0.13951	1	0.0754724	0.0528207	1.42884	0.155143	0.486989	1	0.851215	13.4422	0.00120521	0.156585	0.875572	0.51181	0.608784	0.937094	0.817948
		N_acetylalanine	TPP_AA_metabolism.TPP_fatty_acids	-0.000979544	0.0322598	-0.0303642	0.975825	0.991728	1	-0.00836279	0.0330082	-0.253355	0.800613	0.925967	1	-0.0223368	0.0353513	-0.631852	0.529085	0.809085	1	0	0.202399	0.903753	-0.51181	0.608784	-0.51181	0.608784	0.77177	0.817948
		N_N_N_trimethyl_alanylproline_betaine_TMAP	Ech_complex	0.0459025	0.107873	0.425522	0.670882	0.852723	1	-0.0954313	0.104451	-0.913647	0.362054	0.664519	1	-0.0464499	0.119542	-0.388566	0.698148	0.892268	1	0	0.904859	0.636081	-0.511805	0.608788	-0.511805	0.608788	0.77177	0.817948
		X1_2_dipalmitoyl_GPC_16_0_16_0	porA.OD_aldehydes_related.OD_unknown	-0.00259622	0.044093	-0.0588806	0.953125	0.982906	1	0.033883	0.0683241	0.495917	0.621384	0.839159	1	0.104472	0.109876	0.950818	0.345449	0.686249	1	0	0.891595	0.640313	0.511723	0.608845	0.511723	0.608845	0.771792	0.81799
		OAHSA_18_1_OH_18_0	PFOR_II_pathway.Rnf_complex	0.0214213	0.0454178	0.471651	0.63768	0.834902	1	-0.102546	0.0407197	-2.51833	0.013024	0.108596	1	0.0205973	0.0424066	0.48571	0.628059	0.860118	1	0.656755	5.82675	0.0542922	-0.986714	0.323783	-0.51172	0.608847	0.531116	0.81799
		gamma_glutamylphenylalanine	GR_eut.pdu.related	0.0251108	0.0404627	0.620592	0.535522	0.773887	1	-0.00755785	0.040056	-0.188682	0.850532	0.94648	1	0.0210922	0.0443183	0.475926	0.634815	0.863454	1	0	0.385366	0.824744	0.511738	0.608835	0.511738	0.608835	0.771792	0.81799
		X___16391	Pyruvate2acetate.formate.Fumarate2succinate	-0.00162441	0.0202717	-0.0801319	0.936207	0.975975	1	0.0189726	0.0241182	0.78665	0.432488	0.719108	1	0.00754538	0.0297384	0.253726	0.800057	0.933725	1	0	0.427753	0.807448	0.511726	0.608843	0.511726	0.608843	0.771792	0.81799
		N_acetyl_isoputreanine	Arginine2putrescine.Putrescine2spermidine	0.0298874	0.0645708	0.462863	0.644458	0.83844	1	-0.131998	0.166153	-0.794437	0.432618	0.719211	1	0.139661	0.142909	0.977266	0.333904	0.677022	1	0	1.53858	0.463342	0.511704	0.608858	0.511704	0.608858	0.7718	0.817996
		nervonoylcarnitine_C24_1.	Indoleacetate2scatole	-0.208871	0.103254	-2.02289	0.0443173	0.205426	1	0.0153615	0.0542247	0.283293	0.777248	0.915896	1	0.0352837	0.083044	0.424879	0.671534	0.880144	1	0.524378	4.20502	0.122149	-0.384476	0.700626	-0.511678	0.608877	0.83393	0.818011
		X___24730	Putrescine2spermidine.Arginine2putrescine	-0.0457388	0.0574316	-0.796405	0.426671	0.697121	1	-0.0437488	0.0520531	-0.840465	0.401636	0.696653	1	0.0450414	0.0567697	0.793407	0.428786	0.748081	1	0	1.70837	0.425631	-0.511635	0.608906	-0.511635	0.608906	0.771827	0.818032
		fructosyllysine	Flavoenzyme_sugar_catabolism	0.00131565	0.0793583	0.0165786	0.986788	0.995385	1	0.0791788	0.0627758	1.2613	0.208664	0.510364	1	-0.0456843	0.0759622	-0.601408	0.548464	0.819771	1	0	1.69106	0.429329	0.511637	0.608905	0.511637	0.608905	0.771827	0.818032
		X___25957	GR_fatty_acids	0.0383041	0.0628347	0.609601	0.542767	0.778429	1	-0.0139831	0.0450268	-0.310551	0.756483	0.905838	1	0.0551594	0.0644754	0.855511	0.39367	0.723441	1	0	0.938215	0.62556	0.511604	0.608928	0.511604	0.608928	0.77183	0.818042
		methylmalonate__MMA	acetate2butyrate.Rnf_complex	-0.0126115	0.0247385	-0.509792	0.610913	0.820205	1	0.0611246	0.0328969	1.85807	0.0679092	0.284493	1	-0.0050623	0.0339813	-0.148973	0.882074	0.963526	1	0.419428	3.44488	0.17863	0.538153	0.590471	0.51161	0.608924	0.759067	0.818042
		X___11787	OD_AA_metabolism.Others_HGD_unassigned	0.0565628	0.0409083	1.38267	0.168193	0.434507	1	-0.0338479	0.0438867	-0.771257	0.441469	0.725748	1	-0.0981335	0.0462987	-2.11957	0.0356886	0.243621	1	0.689802	6.4475	0.0398056	-0.742767	0.457622	-0.511583	0.608943	0.654934	0.818043
		harmane	Respiratory_glycerol	-0.043831	0.0462776	-0.947133	0.344629	0.628987	1	0.0509546	0.0361988	1.40763	0.16077	0.447594	1	0.0220456	0.0501924	0.439223	0.661128	0.875128	1	0.235961	2.61767	0.270135	0.673596	0.500568	0.511591	0.608937	0.690052	0.818043
		X___25958	Flavoenzyme_sugar_catabolism.Flavoenzyme_AA_peptides_catabolism	0.0756722	0.054894	1.37851	0.169471	0.435978	1	-0.0381447	0.0299851	-1.27212	0.204814	0.505437	1	-0.0597921	0.0414068	-1.44401	0.15082	0.480884	1	0.530561	4.2604	0.118813	-1.15904	0.24644	-0.511551	0.608966	0.447561	0.818059
		trans_urocanate	fatty_acids.unassigned.acetate2butyrate	0.0233993	0.0736683	0.31763	0.751073	0.894436	1	-0.00954245	0.0949739	-0.100474	0.920069	0.972496	1	0.0532413	0.0847878	0.627935	0.531001	0.810272	1	0	0.243608	0.885322	0.511545	0.608969	0.511545	0.608969	0.771874	0.818059
		apigenin	Hydroxy.L.proline2proline	0.0527008	0.0670854	0.785577	0.432976	0.701826	1	0.0311721	0.0609956	0.511055	0.609876	0.832899	1	-0.0139181	0.0522072	-0.266593	0.790149	0.929955	1	0	0.687727	0.709026	0.511521	0.608986	0.511521	0.608986	0.771886	0.818072
		X3_formylindole	GR_fatty_acids.aminobutyrate2Butyrate.fatty_acids.unassigned	-0.0648201	0.0595812	-1.08793	0.277839	0.565671	1	0.0829584	0.0545623	1.52043	0.129974	0.401385	1	0.0786107	0.0925824	0.849089	0.397176	0.726061	1	0.464676	3.73605	0.154428	0.692968	0.48833	0.511478	0.609016	0.68047	0.818084
		X___24608	Flavoenzyme_lipids_catabolism	-0.00203231	0.0591057	-0.0343843	0.972602	0.990428	1	-0.0656441	0.03677	-1.78526	0.0757123	0.30116	1	0.0403118	0.050034	0.805689	0.421681	0.743374	1	0.348959	3.072	0.21524	-0.874909	0.381623	-0.511495	0.609004	0.587308	0.818084
		X3_hydroxymargaroylglycine	Rnf_complex	0.0329394	0.152782	0.215598	0.829505	0.931102	1	-0.109147	0.122913	-0.887997	0.375588	0.676585	1	-0.00705947	0.183794	-0.0384097	0.969411	0.991024	1	0	0.574879	0.750182	-0.511486	0.609011	-0.511486	0.609011	0.771894	0.818084
		N_acetylcitrulline	succinate2propionate.Rnf_complex	-0.0162386	0.053785	-0.301916	0.763007	0.899988	1	-0.0860885	0.0442491	-1.94554	0.0530905	0.247604	1	0.0611045	0.0609597	1.00238	0.317755	0.663292	1	0.487885	3.90537	0.141892	-0.987762	0.323269	-0.511464	0.609026	0.530536	0.818088
		X___14392	Oxidative_glycerol	0.0413787	0.0949694	0.435705	0.663486	0.848651	1	-0.0049949	0.0822169	-0.0607527	0.951616	0.983329	1	-0.14579	0.10419	-1.39927	0.16377	0.498978	1	0	1.8899	0.388698	-0.511447	0.609038	-0.511447	0.609038	0.771911	0.818092
		X2_pyrrolidinone	TPP_AA_metabolism	0.0642503	0.0689559	0.931759	0.352501	0.635553	1	0.0176064	0.0731134	0.240809	0.809945	0.929938	1	-0.0450443	0.0928992	-0.484873	0.628465	0.860407	1	0	0.899696	0.637725	0.51144	0.609043	0.51144	0.609043	0.771911	0.818092
		eicosenoate_20_1n9_or_1n11	Rnf_complex	-0.0960669	0.203926	-0.471087	0.638054	0.835103	1	-0.00835797	0.113392	-0.0737087	0.941314	0.979696	1	-0.105924	0.193113	-0.548509	0.584147	0.838912	1	0	0.266662	0.875175	-0.511426	0.609053	-0.511426	0.609053	0.771911	0.818095
		hexadecatrienoate_16_3n3	Flavoenzyme_AA_peptides_catabolism.Flavoenzyme_sugar_catabolism	0.000220264	0.0286851	0.00767871	0.993882	0.997905	1	0.0210289	0.042926	0.489887	0.625538	0.841394	1	0.0344999	0.0541935	0.636607	0.526294	0.807537	1	0	0.383786	0.825395	0.511401	0.609071	0.511401	0.609071	0.77192	0.818102
		X4_methyl_2_oxopentanoate	Flavoenzyme_sugar_catabolism	0.121052	0.0572135	2.11579	0.0355076	0.180112	1	-0.0365783	0.0454384	-0.80501	0.421765	0.71091	1	0.000617557	0.0529016	0.0116737	0.990701	0.996894	1	0.582795	4.79381	0.0909993	0.575286	0.565098	0.511398	0.609072	0.740335	0.818102
		branched_chain_14_0_dicarboxylic_acid	OD_fatty_acids	-0.0357555	0.0420851	-0.8496	0.396502	0.673441	1	0.0200894	0.0362093	0.554814	0.579738	0.816042	1	0.0756325	0.0518683	1.45816	0.14702	0.475684	1	0.295224	2.83778	0.241982	0.563998	0.572755	0.511367	0.609094	0.746087	0.818122
		caffeine	TPP_AA_metabolism.Putrescine2spermidine	0.0461308	0.034988	1.31848	0.190689	0.46503	1	0.0734867	0.0540947	1.35848	0.179758	0.474161	1	-0.0519151	0.040413	-1.28461	0.209095	0.556341	1	0.57366	4.69109	0.095795	0.736883	0.461194	0.511353	0.609104	0.658015	0.818126
		beta_cryptoxanthin	OD_lactate_related.PFOR_II_pathway	0.0664322	0.0745828	0.890717	0.374072	0.654492	1	-0.00582338	0.0662203	-0.0879395	0.930012	0.975881	1	-0.166461	0.0757819	-2.19658	0.0295754	0.220856	1	0.603656	5.04612	0.0802137	-0.761532	0.44634	-0.511311	0.609133	0.645242	0.81813
		X___25828	TMA	-0.111135	0.0680132	-1.63401	0.103806	0.333141	1	-0.0514123	0.0592298	-0.868015	0.386801	0.68514	1	0.0851655	0.0705555	1.20707	0.229666	0.578844	1	0.525806	4.21769	0.121378	-0.814115	0.415579	-0.511331	0.60912	0.618056	0.81813
		X___15856	Rnf_complex.succinate2propionate.porA	0.00336032	0.0626642	0.0536242	0.957489	0.984569	1	-0.0109702	0.0531192	-0.20652	0.837407	0.941256	1	-0.0344818	0.0514402	-0.670329	0.505614	0.795306	1	0	0.233432	0.889838	-0.511308	0.609136	-0.511308	0.609136	0.771982	0.81813
		X___24586	Arginine2putrescine	0.103333	0.0889111	1.16221	0.246434	0.531741	1	0.00354003	0.0839123	0.0421872	0.966391	0.98814	1	-0.0525421	0.113691	-0.462146	0.644637	0.868084	1	0	1.30464	0.520836	0.511313	0.609132	0.511313	0.609132	0.771982	0.81813
		X___25535	Others_HGD_unassigned.caffeate_respiration	-0.0049518	0.0297596	-0.166393	0.868011	0.948173	1	0.0166598	0.0255593	0.651811	0.515453	0.777345	1	0.0085863	0.0254823	0.336952	0.736692	0.908385	1	0	0.304683	0.858695	0.51127	0.609162	0.51127	0.609162	0.772008	0.818156
		X___23423	Putrescine2spermidine.gallic_acid_met	0.0118842	0.0452062	0.262889	0.792887	0.913907	1	-0.0129569	0.0340508	-0.380515	0.703971	0.880504	1	0.0595808	0.0468988	1.27041	0.205932	0.552496	1	0	1.56648	0.456922	0.511235	0.609187	0.511235	0.609187	0.772022	0.81816
		N_acetylmethionine	Arginine2_Hcarbonate	0.00207534	0.0398661	0.0520577	0.958531	0.985053	1	0.00149736	0.0538118	0.0278259	0.977828	0.992418	1	0.0497614	0.054623	0.910996	0.36374	0.700691	1	0	0.572057	0.751241	0.511216	0.6092	0.511216	0.6092	0.772022	0.81816
		X3_methylglutaconate	Sulfate2sulfide	-0.00623118	0.0622089	-0.100165	0.920345	0.969759	1	0.135263	0.0735368	1.8394	0.0694759	0.287898	1	-0.0425897	0.0737585	-0.577422	0.565507	0.828901	1	0.401206	3.34005	0.188243	0.621922	0.533993	0.51123	0.60919	0.716763	0.81816
		N_acetylhistamine	TPP_AA_metabolism	0.450009	0.345171	1.30373	0.193715	0.468978	1	-0.0782883	0.239941	-0.326281	0.744546	0.900387	1	0.0645662	0.320384	0.201528	0.840555	0.948737	1	0	1.58542	0.452617	0.51123	0.60919	0.51123	0.60919	0.772022	0.81816
		paraxanthine	Indoleacetate2scatole	0.0836081	0.149459	0.559404	0.576465	0.799903	1	0.0301372	0.0738361	0.408163	0.683595	0.870975	1	-0.00481245	0.115145	-0.0417948	0.966718	0.990413	1	0	0.21993	0.895866	0.511222	0.609196	0.511222	0.609196	0.772022	0.81816
		X1_7_dimethylurate	proline2aminovalerate	0.740146	0.372043	1.98941	0.0479177	0.215123	1	0.0109861	0.106187	0.10346	0.9177	0.971601	1	-0.0963928	0.19641	-0.490774	0.624299	0.858337	1	0.510925	4.08936	0.129422	0.34634	0.729087	0.511185	0.609222	0.851972	0.81818
		caffeine	fatty_acids.unassigned	-0.148794	0.109588	-1.35776	0.175957	0.445311	1	-0.137367	0.0834872	-1.64537	0.101434	0.351771	1	0.139665	0.0957666	1.45839	0.146796	0.475298	1	0.656956	5.83016	0.0541997	-0.920595	0.357262	-0.511169	0.609232	0.564	0.818184
		pterin	Pyruvate2acetate.formate.GR_AA_metabolism	0.0463357	0.0248328	1.86591	0.0642242	0.254666	1	-0.0174684	0.0220346	-0.792774	0.429014	0.716697	1	0.0037331	0.025656	0.145506	0.884562	0.964352	1	0.465926	3.7448	0.153754	0.621674	0.534156	0.511128	0.609262	0.716901	0.818206
		xanthine	Flavoenzyme_AA_peptides_catabolism	-0.0288303	0.0595071	-0.484485	0.628532	0.829569	1	-0.00959181	0.0272719	-0.35171	0.725426	0.890813	1	-0.00490095	0.0510792	-0.0959482	0.92369	0.977452	1	0	0.106382	0.948199	-0.511126	0.609263	-0.511126	0.609263	0.772059	0.818206
		xanthosine	succinate2propionate	-0.0578622	0.126522	-0.457329	0.647894	0.840133	1	0.0211322	0.0831596	0.254116	0.799662	0.925599	1	-0.182961	0.156294	-1.17062	0.243582	0.593544	1	0	1.38288	0.500856	-0.511088	0.609289	-0.511088	0.609289	0.772081	0.818211
		cysteine	Acetyl.CoA_pathway.Rnf_complex	-0.00624132	0.0143151	-0.435995	0.66339	0.84858	1	0.014435	0.0178303	0.809574	0.419549	0.709412	1	-0.0174006	0.0156324	-1.11311	0.268153	0.618686	1	0	1.82333	0.401854	-0.511073	0.6093	-0.511073	0.6093	0.772081	0.818211
		X___23665	OD_AA_metabolism.PFOR_II_pathway	-0.0973019	0.0420219	-2.3155	0.0215239	0.133293	1	0.0150459	0.032301	0.465804	0.641945	0.849786	1	0.0226743	0.0498909	0.454478	0.65015	0.87043	1	0.620325	5.26766	0.0718028	-0.719313	0.471948	-0.511102	0.60928	0.666876	0.818211
		X1_stearoyl_GPI_18_0	Fumarate2succinate	0.162112	0.14644	1.10702	0.269518	0.556865	1	-0.349483	0.169678	-2.05968	0.0406983	0.212906	1	-0.107794	0.255357	-0.422131	0.673526	0.881029	1	0.618633	5.2443	0.0726466	-0.633784	0.526222	-0.51107	0.609302	0.710528	0.818211
		laurate_12_0	GR_AA_metabolism.TPP_AA_metabolism	0.00900982	0.0734609	0.122648	0.902502	0.96288	1	0.0394069	0.0636106	0.619503	0.53629	0.79073	1	0.00543378	0.0880625	0.0617037	0.950883	0.986072	1	0	0.141438	0.931724	0.511073	0.6093	0.511073	0.6093	0.772081	0.818211
		N_acetylaspartate_NAA	Glycine_cleavage	-0.0155245	0.121842	-0.127415	0.89873	0.961244	1	-0.0654656	0.0952412	-0.687366	0.492645	0.76168	1	0.00339749	0.120244	0.0282549	0.977496	0.993411	1	0	0.22834	0.892106	-0.511043	0.609321	-0.511043	0.609321	0.772099	0.818227
		allantoin	Others_HGD_unassigned.Flavoenzyme_AA_peptides_catabolism	-0.1594	0.166151	-0.959365	0.338448	0.623316	1	0.121169	0.123283	0.982853	0.326844	0.63273	1	0.158751	0.192003	0.826813	0.409639	0.734924	1	0.108095	2.24239	0.32589	0.572371	0.567071	0.511022	0.609336	0.741803	0.818228
		X___23188	p.cresol	0.0246431	0.043644	0.564639	0.572908	0.797719	1	-0.0118924	0.0491414	-0.242003	0.809043	0.929536	1	0.02777	0.0513161	0.541156	0.589208	0.84088	1	0	0.409085	0.81502	0.511025	0.609333	0.511025	0.609333	0.772106	0.818228
		N_acetylhistidine	TPP_AA_metabolism.Others_HGD_unassigned	-0.043691	0.0426379	-1.0247	0.306651	0.593798	1	0.0353883	0.0450281	0.785916	0.432852	0.719344	1	-0.0392818	0.0566779	-0.69307	0.489344	0.785554	1	0	1.8869	0.389282	-0.510998	0.609353	-0.510998	0.609353	0.772122	0.818241
		dihomolinoleate_20_2n6	OD_fatty_acids	-0.0728537	0.0429169	-1.69755	0.0910525	0.31018	1	0.0205109	0.0383664	0.534604	0.59361	0.824238	1	0.00547025	0.0520139	0.105169	0.916391	0.974736	1	0.29297	2.82873	0.24308	-0.591456	0.554215	-0.510986	0.609361	0.732006	0.818243
		X16_or_17_methylstearate_a19_0_or_i19_0	OD_unknown.porA.OD_fatty_acids	0.0021056	0.0484117	0.0434935	0.965361	0.987913	1	0.028801	0.0579671	0.496851	0.620479	0.838661	1	0.0274856	0.0659899	0.416512	0.678329	0.882726	1	0	0.16115	0.922586	0.510964	0.609376	0.510964	0.609376	0.772143	0.818254
		methylurea	Rnf_complex.PFOR_II_pathway	-0.0796383	0.0529831	-1.50309	0.134503	0.384492	1	0.0749138	0.0492966	1.51965	0.130972	0.403061	1	0.0997601	0.0660347	1.51072	0.13351	0.454683	1	0.67779	6.20713	0.0448889	0.802353	0.422349	0.510928	0.609402	0.624028	0.81826
		pyruvate	Threonine2propionate	-0.0234376	0.0230003	-1.01901	0.309806	0.596853	1	0.0208432	0.0192918	1.08042	0.281667	0.590339	1	0.0287696	0.027933	1.02995	0.305824	0.653045	1	0.301629	2.86381	0.238854	0.634571	0.525708	0.510937	0.609395	0.710215	0.81826
		X2_hydroxybehenate	Indoleacetate2scatole	-0.287089	0.147624	-1.94474	0.053105	0.227998	1	0.00338106	0.102226	0.0330743	0.973649	0.991006	1	0.0964315	0.145353	0.663432	0.508072	0.796634	1	0.48184	3.85981	0.145162	-0.602844	0.546613	-0.510937	0.609395	0.72616	0.81826
		X___25505	Putrescine2spermidine.Arginine2putrescine	-0.000949797	0.0784843	-0.0121017	0.990356	0.996699	1	0.116168	0.0805727	1.44178	0.150906	0.433389	1	-0.0474706	0.0853622	-0.556107	0.578961	0.83611	1	0.052288	2.11035	0.348132	0.527051	0.598158	0.510892	0.609427	0.764381	0.818265
		pheophorbide_A	OD_AA_metabolism.PFOR_II_pathway.Others_HGD_unassigned	0.0579637	0.0486678	1.19101	0.234977	0.518946	1	-0.0509751	0.0619738	-0.822526	0.412057	0.704019	1	0.0159481	0.0573694	0.27799	0.781439	0.926872	1	0	1.91131	0.38456	0.510892	0.609427	0.510892	0.609427	0.772199	0.818265
		ceramide_d18_1_17_0__d17_1_18_0.	Flavoenzyme_sugar_catabolism	-0.124096	0.0663555	-1.87018	0.062812	0.251527	1	0.0279561	0.047686	0.586253	0.558363	0.803992	1	0.00466034	0.0686431	0.0678923	0.945961	0.984592	1	0.443406	3.59328	0.165855	-0.502572	0.615265	-0.510911	0.609413	0.77636	0.818265
		X___25485	Hydroxy.L.proline2proline	-0.00362671	0.042188	-0.0859654	0.931574	0.97412	1	0.0338009	0.0383648	0.881038	0.379355	0.679648	1	-0.0808001	0.0368412	-2.1932	0.0298328	0.221877	1	0.586805	4.84033	0.0889068	-0.867995	0.385397	-0.510857	0.609451	0.591022	0.818269
		X___23908	OD_aldehydes_related.OD_eut_pdu_related	-0.00598124	0.0402643	-0.148549	0.8821	0.953933	1	-0.0153906	0.0324042	-0.474957	0.635579	0.846559	1	-0.00812023	0.0351813	-0.230811	0.817924	0.940423	1	0	0.0399477	0.980224	-0.510859	0.60945	-0.510859	0.60945	0.772219	0.818269
		X___24989	GR_fatty_acids	-0.0524297	0.0207286	-2.52934	0.0121412	0.0938505	1	0.0219312	0.0258195	0.849403	0.396726	0.692954	1	0.000798091	0.0303684	0.0262803	0.97907	0.993984	1	0.638586	5.53382	0.0628558	-1.25934	0.207908	-0.510875	0.609438	0.402147	0.818269
		X___25537	fatty_acids.unassigned.aminobutyrate2Butyrate	0.0375905	0.0401262	0.936805	0.349915	0.63352	1	0.0213951	0.0353117	0.605894	0.545428	0.796311	1	-0.0638751	0.0595531	-1.07257	0.285232	0.634457	1	0.0468716	2.09835	0.350226	0.544769	0.585912	0.510831	0.609469	0.75576	0.818271
		methylurea	GR_AA_metabolism	0.411091	0.13161	3.12355	0.00203173	0.0296874	1	-0.18737	0.0863831	-2.16906	0.0312347	0.183103	1	0.0932805	0.146072	0.638591	0.52405	0.806147	1	0.865152	14.8316	0.00060168	0.193912	0.846245	0.510824	0.609474	0.921008	0.818271
		X___21448	OD_aldehydes_related	0.0225545	0.0409368	0.550958	0.582232	0.803398	1	-0.0619521	0.0517659	-1.19677	0.232805	0.538962	1	-0.0289951	0.0584319	-0.496221	0.62046	0.856423	1	0	1.72111	0.422926	-0.510824	0.609474	-0.510824	0.609474	0.772228	0.818271
		N_carbamoylsarcosine	Hydroxy.L.proline2proline	-0.0168681	0.0334406	-0.504422	0.614479	0.822191	1	-0.00665678	0.0272147	-0.244602	0.807015	0.928694	1	-0.00499293	0.0307526	-0.162358	0.871242	0.959283	1	0	0.0797114	0.960928	-0.510804	0.609489	-0.510804	0.609489	0.772228	0.818281
		coprostanol	TPP_AA_metabolism	0.00280138	0.122629	0.0228444	0.981795	0.993815	1	-0.0357239	0.120091	-0.297474	0.766407	0.910596	1	0.226252	0.15798	1.43216	0.154153	0.485643	1	0	1.87917	0.39079	0.510793	0.609496	0.510793	0.609496	0.772228	0.818282
		picolinate	fatty_acids.unassigned	-0.110866	0.0686	-1.61613	0.107526	0.340111	1	-0.0466371	0.0538442	-0.866148	0.387426	0.6857	1	0.067592	0.0574362	1.17682	0.241107	0.590852	1	0.537099	4.32058	0.115292	-0.652998	0.513758	-0.510771	0.609511	0.700702	0.818283
		X10_hydroxystearate	OD_AA_metabolism.OD_fatty_acids.PFOR_II_pathway	0.0027387	0.0328253	0.0834324	0.933658	0.974826	1	-0.00680266	0.0442827	-0.153619	0.878307	0.956233	1	-0.0535583	0.0506053	-1.05835	0.294208	0.642274	1	0	0.889785	0.640893	-0.510773	0.60951	-0.510773	0.60951	0.772236	0.818283
		glutamate	Acetyl.CoA_pathway	0.131783	0.0442637	2.97722	0.0032406	0.0399056	1	-0.0221967	0.0258461	-0.858801	0.391458	0.688741	1	-0.0272765	0.052577	-0.518791	0.604666	0.848649	1	0.792187	9.62403	0.00813144	0.496499	0.619542	0.510738	0.609534	0.779196	0.818304
		X___25506	glutamate2butyric	-0.307322	0.124775	-2.46302	0.0145592	0.104635	1	0.162332	0.103972	1.5613	0.120026	0.384842	1	0.473977	0.130181	3.6409	0.000372655	0.019882	1	0.896136	19.2559	6.58631e-05	1.58254	0.113526	0.510632	0.609609	0.270775	0.818366
		X___25477	Pyruvate2acetate.formate	0.337625	0.131416	2.56913	0.010869	0.0874154	1	-0.268342	0.101436	-2.64543	0.00879435	0.0854349	1	0.267882	0.132433	2.02278	0.0448493	0.272807	1	0.884592	17.3299	0.000172529	0.600385	0.54825	0.51065	0.609596	0.727431	0.818366
		stachydrine	glutamate2butyric	-0.0837586	0.229484	-0.364987	0.715478	0.876006	1	0.0492195	0.101163	0.486537	0.627117	0.842163	1	0.0836388	0.163799	0.51062	0.610363	0.851348	1	0	0.369914	0.83114	0.510639	0.609604	0.510639	0.609604	0.772322	0.818366
		mannitol_sorbitol	Sulfate2sulfide	-0.0316626	0.0592463	-0.534424	0.593829	0.810343	1	0.00643187	0.0663896	0.0968807	0.923058	0.973535	1	-0.0314237	0.0725805	-0.43295	0.666382	0.877678	1	0	0.221668	0.895087	-0.510659	0.60959	-0.510659	0.60959	0.772312	0.818366
		N_delta_acetylornithine	proline2aminovalerate	0.0699057	0.0844781	0.827501	0.408866	0.682791	1	0.1754	0.0468617	3.74293	0.000236771	0.00843583	1	-0.118184	0.0727142	-1.62532	0.10618	0.408936	1	0.827002	11.5608	0.00308748	2.40316	0.0162541	0.510605	0.609628	0.0695361	0.818378
		X3_3_hydroxyphenylpropionate	histidine2glutamate_hutHGIU_operon	-0.38115	0.0923676	-4.12644	5.25994e-05	0.00254424	1	0.0223145	0.0925905	0.241003	0.809795	0.929938	1	0.142102	0.141808	1.00207	0.317901	0.663414	1	0.854745	13.7688	0.00102361	-2.07868	0.0376464	-0.510579	0.609646	0.126785	0.818378
		X___23654	GR_AA_metabolism	0.148412	0.0776403	1.91153	0.0572595	0.238233	1	-0.0289059	0.0470593	-0.614244	0.539738	0.792728	1	-0.0056277	0.0824464	-0.0682589	0.945669	0.98457	1	0.485207	3.88505	0.143341	0.388414	0.69771	0.510595	0.609635	0.832074	0.818378
		X___24474	OD_fatty_acids.Pyruvate2acetate.formate	0.00956567	0.0217647	0.439504	0.660744	0.847023	1	-0.101817	0.0568424	-1.79122	0.0749296	0.299511	1	0.00149592	0.0505196	0.0296108	0.97642	0.993161	1	0.405034	3.36154	0.186231	-0.202378	0.839621	-0.510583	0.609643	0.917409	0.818378
		X___24753	Lysine_degradation	-0.0563583	0.0695907	-0.809854	0.418915	0.690877	1	-0.0389101	0.0520684	-0.747288	0.45579	0.736327	1	0.0710438	0.0767724	0.925382	0.356294	0.695305	1	0	1.80995	0.404551	-0.510568	0.609654	-0.510568	0.609654	0.772376	0.818379
		X1_7_dimethylurate	pdu	0.200635	0.204761	0.979851	0.328256	0.614139	1	0.000499262	0.0880043	0.00567315	0.995479	0.998415	1	0.0491413	0.142952	0.343762	0.731507	0.90611	1	0	0.817653	0.664429	0.510547	0.609668	0.510547	0.609668	0.772378	0.81838
		pyrraline	Others_HGD_unassigned.OD_AA_metabolism	0.00549328	0.0627032	0.0876076	0.93027	0.973559	1	0.0729521	0.0864173	0.844184	0.399623	0.695074	1	0.0042663	0.0832652	0.0512376	0.959208	0.988589	1	0	0.462288	0.793625	0.510548	0.609667	0.510548	0.609667	0.772378	0.81838
		X___13007	Sulfate2sulfide	0.0141632	0.0648498	0.2184	0.827411	0.9303	1	-0.0545103	0.0925259	-0.589135	0.55739	0.803363	1	-0.106238	0.118772	-0.894469	0.374136	0.708608	1	0	0.934229	0.626808	-0.510514	0.609691	-0.510514	0.609691	0.772399	0.818401
		X5_dodecenoate_12_1n7	Formate_dehydrogenase	-0.0812537	0.0723245	-1.12346	0.264688	0.551551	1	0.0419026	0.0592789	0.706872	0.481959	0.754654	1	-0.0318736	0.0537713	-0.592763	0.555365	0.823317	1	0	1.85259	0.396019	-0.510501	0.6097	-0.510501	0.6097	0.772402	0.818404
		X___25508	porA.OD_fatty_acids	-0.0790319	0.0657573	-1.20187	0.236309	0.520428	1	0.162219	0.119489	1.3576	0.184715	0.48077	1	-0.118879	0.0857783	-1.38589	0.174078	0.51333	1	0.498836	3.99071	0.135966	-1.10343	0.26984	-0.510387	0.609781	0.473744	0.818502
		phytanate	Fumarate2succinate	-0.26512	0.193766	-1.36825	0.172655	0.440387	1	0.190864	0.132866	1.43652	0.152386	0.435653	1	-0.278489	0.213618	-1.30368	0.194315	0.538434	1	0.641749	5.58267	0.0613392	-0.229355	0.818593	-0.510332	0.609819	0.905482	0.818506
		X___25833	GR_fatty_acids.aminobutyrate2Butyrate.fatty_acids.unassigned	0.103795	0.0707094	1.46791	0.143584	0.398528	1	-0.0619174	0.0661412	-0.93614	0.350325	0.653847	1	0.0573317	0.0924267	0.620293	0.536	0.813041	1	0.352929	3.09085	0.213221	0.570104	0.568607	0.510357	0.609801	0.742879	0.818506
		isovalerate__C5	OD_unknown	-0.103536	0.0327302	-3.16332	0.00179097	0.0273856	1	0.0601998	0.0426829	1.4104	0.160339	0.447031	1	-0.0274144	0.049194	-0.557272	0.578257	0.835627	1	0.785965	9.34426	0.00935231	-1.72107	0.085238	-0.510312	0.609833	0.223283	0.818506
		theobromine	TPP_AA_metabolism.Putrescine2spermidine	0.0110147	0.0342631	0.321473	0.748597	0.892942	1	0.00287415	0.0409511	0.070185	0.944296	0.980624	1	0.0288675	0.0520423	0.554693	0.583358	0.83855	1	0	0.155534	0.92518	0.510314	0.609831	0.510314	0.609831	0.772525	0.818506
		X___18278	Rnf_complex.succinate2propionate	0.0776051	0.0460035	1.68694	0.0930586	0.313876	1	-0.0319739	0.0336065	-0.951419	0.342523	0.646736	1	0.0264321	0.05421	0.487588	0.626545	0.85939	1	0.475255	3.81137	0.148721	0.421107	0.673677	0.510326	0.609823	0.815605	0.818506
		X___25535	hydroxybenzoate2phenol.gallic_acid_met	0.0150568	0.0417217	0.360887	0.718554	0.877662	1	0.0122679	0.056532	0.217008	0.828565	0.937781	1	0.0169788	0.0577044	0.294237	0.769141	0.922142	1	0	0.00346971	0.998267	0.510331	0.60982	0.510331	0.60982	0.772519	0.818506
		indole	Flavoenzyme_AA_peptides_catabolism.TPP_AA_metabolism.Flavoenzyme_lipids_catabolism.TPP_fatty_acids	0.0179511	0.0281359	0.638013	0.524157	0.76686	1	0.00315756	0.0393235	0.0802971	0.936109	0.977855	1	0.00100843	0.0430159	0.0234433	0.981333	0.994604	1	0	0.153595	0.926077	0.510355	0.609803	0.510355	0.609803	0.772514	0.818506
		X___18167	Pyruvate2acetate.formate.Fumarate2succinate	-0.0177402	0.0294461	-0.602463	0.547498	0.781312	1	-0.0327073	0.0338423	-0.966461	0.335068	0.640048	1	0.0353778	0.039509	0.895437	0.371998	0.706734	1	0	1.83842	0.398835	-0.510295	0.609845	-0.510295	0.609845	0.772525	0.818512
		carotene_diol__1	OD_AA_metabolism.Others_HGD_unassigned	-0.0754092	0.0504126	-1.49584	0.136155	0.386793	1	0.0256303	0.0602016	0.425742	0.670756	0.864783	1	0.162052	0.0537376	3.01562	0.00301281	0.0646967	1	0.807816	10.4067	0.0054982	1.0517	0.292939	0.510276	0.609858	0.498531	0.81852
		X2_hydroxynervonate.	p.cresol	-0.0808855	0.0631272	-1.28131	0.201465	0.478853	1	0.0677766	0.0762422	0.888965	0.375164	0.676352	1	0.129059	0.0744384	1.73377	0.0850272	0.369232	1	0.606464	5.08213	0.0787826	0.596532	0.55082	0.510242	0.609882	0.729358	0.818533
		X___24453	succinate2propionate.Rnf_complex	-0.284766	0.0903896	-3.15043	0.00186127	0.0280625	1	0.0229831	0.0654562	0.351122	0.725861	0.891011	1	0.0861217	0.0829259	1.03854	0.300669	0.648412	1	0.810476	10.5527	0.00511094	-0.757821	0.448558	-0.510247	0.609878	0.647174	0.818533
		X___24697	Acetyl.CoA_pathway	-0.0393824	0.112051	-0.351469	0.725579	0.881464	1	0.0812521	0.0697733	1.16452	0.245575	0.553185	1	-0.129052	0.170591	-0.756496	0.450531	0.761957	1	0	1.79159	0.408283	0.510216	0.6099	0.510216	0.6099	0.772561	0.818543
		X___25551	Leucine_reduction	0.0678203	0.0851886	0.796119	0.426837	0.697175	1	-0.124211	0.0715859	-1.73514	0.0842725	0.319079	1	-0.0090998	0.0901231	-0.100971	0.919707	0.975953	1	0.353257	3.09242	0.213054	-0.749857	0.453341	-0.510211	0.609903	0.651146	0.818543
		nicotianamine	TPP_fatty_acids.acetate2butyrate	0.0746113	0.075139	0.992977	0.321843	0.608287	1	-0.0163431	0.092879	-0.175961	0.860531	0.950019	1	-0.206671	0.094748	-2.18127	0.0307748	0.225763	1	0.632108	5.43638	0.0659943	-0.58184	0.560675	-0.510193	0.609916	0.736858	0.81855
		X___25533	acrylate2propionate	-0.00670631	0.0514201	-0.130422	0.896354	0.960258	1	-0.0249721	0.0484376	-0.515551	0.6068	0.831388	1	0.0900288	0.0516806	1.74202	0.0835818	0.366179	1	0.324324	2.96	0.227638	0.597873	0.549925	0.510124	0.609965	0.728716	0.818562
		histamine	Leucine_reduction	-0.0677958	0.195183	-0.347345	0.72867	0.883108	1	0.138807	0.178422	0.77797	0.437515	0.72272	1	-0.332612	0.211392	-1.57344	0.117696	0.429392	1	0.311814	2.90619	0.233845	-0.543516	0.586775	-0.510124	0.609964	0.756407	0.818562
		X___25522	succinate2propionate.Rnf_complex	-0.125574	0.131158	-0.957427	0.339422	0.62426	1	-0.0523858	0.0906419	-0.577943	0.563943	0.807226	1	0.120005	0.142031	0.844921	0.399483	0.727789	1	0	1.70432	0.426493	-0.510152	0.609945	-0.510152	0.609945	0.77261	0.818562
		X___25043	OD_lactate_related.PFOR_II_pathway	0.00672289	0.0465029	0.144569	0.885186	0.955401	1	0.00168537	0.0456596	0.0369116	0.970592	0.989746	1	0.0419338	0.0540259	0.776179	0.438857	0.754141	1	0	0.364495	0.833395	0.510119	0.609968	0.510119	0.609968	0.77263	0.818562
		X___25661	Putrescine2spermidine	0.167949	0.0961879	1.74605	0.0822243	0.293361	1	0.006328	0.054581	0.115938	0.907816	0.968042	1	-0.0406652	0.0722475	-0.56286	0.57436	0.833617	1	0.361748	3.13356	0.208716	0.495355	0.620349	0.510154	0.609944	0.779709	0.818562
		X___25713	GR_fatty_acids.Pyruvate2acetate.formate	-0.0519909	0.0517798	-1.00408	0.316465	0.602983	1	0.0750893	0.0440436	1.70489	0.0897922	0.330015	1	0.0334434	0.0679505	0.492172	0.623322	0.857857	1	0.431597	3.51863	0.172163	0.799005	0.424288	0.510131	0.60996	0.62586	0.818562
		X2_hydroxyphenylacetate	GR_fatty_acids.Pyruvate2acetate.formate	-0.0397332	0.0261866	-1.51731	0.130651	0.378644	1	0.119689	0.0272639	4.39001	1.84732e-05	0.001544	1	-0.00123764	0.0370527	-0.0334022	0.973399	0.992258	1	0.892587	18.6197	9.05267e-05	1.71924	0.0855699	0.51011	0.609974	0.223857	0.818562
		beta_cryptoxanthin	Pyruvate2acetate.formate.Fumarate2succinate	-0.0374326	0.0343095	-1.09103	0.276477	0.564167	1	0.0371933	0.0346221	1.07426	0.284096	0.592656	1	0.0576955	0.0461154	1.25111	0.212855	0.560724	1	0.442447	3.5871	0.166368	0.56794	0.570076	0.510084	0.609993	0.743928	0.818567
		lanosterol	Flavoenzyme_AA_peptides_catabolism.TPP_AA_metabolism.Flavoenzyme_lipids_catabolism.TPP_fatty_acids	-0.00738563	0.0234656	-0.314743	0.753268	0.895399	1	-0.000730082	0.0314781	-0.0231933	0.981527	0.993543	1	-0.0161317	0.0300797	-0.536299	0.592668	0.842854	1	0	0.127034	0.938458	-0.510082	0.609994	-0.510082	0.609994	0.772655	0.818567
		X2_linoleoylglycerol_18_2	porA.OD_AA_metabolism	-0.0197402	0.0387273	-0.509723	0.610791	0.820107	1	-0.0443378	0.0637983	-0.694968	0.488116	0.758712	1	0.0217089	0.0584703	0.371281	0.711051	0.89743	1	0	0.620493	0.733266	-0.510054	0.610014	-0.510054	0.610014	0.772663	0.818567
		dCMP	OD_lactate_related.PFOR_II_pathway	0.0605148	0.0818519	0.73932	0.460516	0.722966	1	-0.106454	0.0715559	-1.48771	0.138394	0.414587	1	-0.0100253	0.0906445	-0.110601	0.91208	0.973498	1	0.170416	2.41085	0.299565	-0.60105	0.547807	-0.510054	0.610014	0.727162	0.818567
		X10_hydroxystearate	Lysine_degradation	0.0294061	0.042475	0.692316	0.489482	0.743728	1	0.004725	0.0349366	0.135245	0.892558	0.962135	1	0.00352112	0.047717	0.0737916	0.941277	0.983064	1	0	0.242868	0.885649	0.510068	0.610003	0.510068	0.610003	0.772659	0.818567
		X___25656	Arginine2_Hcarbonate	0.0278705	0.0393592	0.708106	0.479643	0.736737	1	0.0258184	0.046028	0.560929	0.575465	0.813678	1	-0.0407105	0.0604183	-0.673811	0.501455	0.792703	1	0	1.00995	0.60352	0.510023	0.610036	0.510023	0.610036	0.772682	0.818587
		X6_oxopiperidine_2_carboxylate	Flavoenzyme_lipids_catabolism.fatty_acids.unassigned	-0.0280317	0.0241878	-1.15892	0.247779	0.533139	1	0.0206248	0.0210924	0.977833	0.32942	0.635053	1	-0.0257036	0.026288	-0.97777	0.329806	0.673461	1	0.328286	2.97746	0.22566	-0.527102	0.598123	-0.509966	0.610076	0.764378	0.818614
		phytanate	Rnf_complex.succinate2propionate.porA	-0.142513	0.0675412	-2.11001	0.0408558	0.195679	1	-0.00143125	0.0758892	-0.0188598	0.985044	0.994776	1	0.0532709	0.0663753	0.802572	0.425875	0.745966	1	0.554525	4.48959	0.105949	-0.77913	0.435903	-0.509979	0.610066	0.636333	0.818614
		formiminoglutamate	OD_eut_pdu_related.OD_aldehydes_related.PFOR_II_pathway	0.0231712	0.0885957	0.261539	0.793926	0.914469	1	0.134625	0.0980124	1.37355	0.171127	0.462357	1	-0.0600774	0.0912717	-0.658226	0.511409	0.798985	1	0.0555542	2.11764	0.346864	0.520251	0.602888	0.509953	0.610084	0.76756	0.818614
		succinylcarnitine_C4_DC	Pyruvate2acetate.formate	0.0486924	0.176132	0.276454	0.782464	0.90888	1	-0.184056	0.190696	-0.965179	0.335598	0.640484	1	-0.0592394	0.250446	-0.236536	0.813335	0.938929	1	0	0.803891	0.669017	-0.509957	0.610082	-0.509957	0.610082	0.772732	0.818614
		linoleoyl_linoleoyl_glycerol_18_2_18_2__1_.	OD_aldehydes_related.OD_eut_pdu_related	0.0251953	0.0700854	0.359495	0.719708	0.878375	1	-0.0426411	0.0699062	-0.609975	0.542896	0.794819	1	0.0881025	0.0742572	1.18645	0.238201	0.587646	1	0	1.64895	0.438464	0.509918	0.610109	0.509918	0.610109	0.772743	0.818627
		N_acetyl_beta_glucosaminylamine	Glycine_cleavage	0.0251565	0.0780364	0.322369	0.747485	0.892419	1	0.00294409	0.0564809	0.0521255	0.95848	0.985475	1	-0.0709959	0.0611748	-1.16054	0.247671	0.597894	1	0	1.19348	0.550603	-0.509918	0.610109	-0.509918	0.610109	0.772743	0.818627
		hexadecasphinganine_d16_0.	TMA.GR_fatty_acids	0.0137822	0.0652698	0.211158	0.832964	0.932857	1	0.0470581	0.058134	0.809477	0.419298	0.7093	1	-0.0151314	0.0683129	-0.221501	0.825016	0.94339	1	0	0.488896	0.783137	0.50991	0.610115	0.50991	0.610115	0.772743	0.818627
		X___25716	Rnf_complex.PFOR_II_pathway	0.0296918	0.0279868	1.06092	0.290094	0.578405	1	0.00939766	0.0314789	0.298539	0.765758	0.910262	1	-0.0268745	0.0371969	-0.722494	0.471409	0.774851	1	0	1.47668	0.477906	0.509894	0.610126	0.509894	0.610126	0.772743	0.818632
		malonate	Flavoenzyme_sugar_catabolism.Flavoenzyme_AA_peptides_catabolism	-0.0259772	0.0535866	-0.48477	0.628331	0.829507	1	0.0304663	0.0450328	0.676536	0.499486	0.766253	1	-0.0802761	0.0592661	-1.3545	0.177613	0.517903	1	0.12065	2.27441	0.320715	-0.502967	0.614988	-0.509871	0.610142	0.776112	0.818635
		X___24988	OD_unknown.porA.OD_fatty_acids	-0.0212461	0.0675487	-0.314531	0.75352	0.89554	1	0.0516992	0.0627915	0.823346	0.41244	0.70434	1	0.036398	0.0979844	0.371468	0.711427	0.897595	1	0	0.654842	0.72078	0.509878	0.610137	0.509878	0.610137	0.772743	0.818635
		X___25432	acetate2butyrate.Glycine_cleavage	0.0207564	0.0682414	0.304161	0.761299	0.899134	1	-0.00369485	0.0574215	-0.0643461	0.948763	0.982312	1	-0.0931989	0.0744593	-1.25168	0.212676	0.560594	1	0	1.40341	0.49574	-0.509844	0.610161	-0.509844	0.610161	0.772761	0.818651
		X___25551	NADH_dehydrogenase_I	0.0535872	0.0329561	1.62602	0.105404	0.336169	1	-0.0334019	0.0276454	-1.20823	0.22838	0.533548	1	-0.0761364	0.0349722	-2.17706	0.0310194	0.2267	1	0.743301	7.79124	0.0203308	-1.02571	0.30503	-0.509811	0.610184	0.511652	0.818671
		N6_N6_N6_trimethyllysine	PFOR_II_pathway.Others_HGD_unassigned	0.0675222	0.068724	0.982512	0.326947	0.612971	1	-0.0168238	0.0617003	-0.272669	0.785392	0.919325	1	-0.149439	0.0724469	-2.06274	0.0408739	0.260867	1	0.581111	4.77454	0.0918803	-0.721123	0.470834	-0.509782	0.610204	0.665954	0.818671
		methionine	Sulfate2sulfide	-0.0367597	0.0198434	-1.85249	0.0658953	0.25847	1	0.0507194	0.0346566	1.46349	0.147157	0.427954	1	0.0541514	0.036495	1.4838	0.14235	0.468584	1	0.741888	7.74858	0.020769	-0.163044	0.870484	0.509772	0.610211	0.934537	0.818671
		pipecolate	acetate2butyrate.Rnf_complex	0.0010985	0.0363769	0.0301977	0.975948	0.991728	1	0.0264207	0.0320984	0.823114	0.413598	0.705097	1	-0.00818451	0.0514606	-0.159044	0.874168	0.960519	1	0	0.443843	0.800978	0.509786	0.610202	0.509786	0.610202	0.772763	0.818671
		X___25530	Rnf_complex	0.119941	0.167436	0.71634	0.474555	0.733546	1	0.0106285	0.12515	0.0849256	0.932404	0.976607	1	0.0285311	0.188458	0.151392	0.879867	0.962728	1	0	0.283391	0.867885	0.509788	0.6102	0.509788	0.6102	0.772763	0.818671
		N_formylphenylalanine	Putrescine2spermidine.Arginine2putrescine	0.0011314	0.0223581	0.0506038	0.959688	0.985401	1	-0.00511494	0.0275264	-0.185819	0.852772	0.947254	1	0.0373209	0.0313097	1.19199	0.235135	0.584602	1	0	1.19807	0.549341	0.50976	0.610219	0.50976	0.610219	0.772763	0.818672
		X2_aminoheptanoate	Acetyl.CoA_pathway.Rnf_complex	-0.0213827	0.0463799	-0.461034	0.64536	0.838829	1	-0.0300044	0.0413097	-0.726328	0.468842	0.745275	1	0.0143618	0.044157	0.325244	0.745631	0.91176	1	0	0.586053	0.746002	-0.50974	0.610233	-0.50974	0.610233	0.772763	0.818672
		X5_hydroxylysine	TPP_fatty_acids.aminobutyrate2Butyrate	0.00780033	0.0783401	0.0995701	0.92078	0.969997	1	0.0418613	0.0571466	0.732525	0.464845	0.742343	1	-0.00159252	0.0630047	-0.0252763	0.97987	0.994121	1	0	0.287301	0.866191	0.50975	0.610226	0.50975	0.610226	0.772763	0.818672
		glycerophosphoinositol.	Rnf_complex.succinate2propionate	0.0470665	0.0651939	0.721947	0.471108	0.730938	1	-0.043866	0.0492124	-0.891361	0.373791	0.675234	1	0.102711	0.0729744	1.40749	0.161325	0.495788	1	0.358415	3.11728	0.210422	0.423638	0.67183	0.50972	0.610247	0.81446	0.818681
		X3_ureidopropionate	TPP_AA_metabolism.Putrescine2spermidine	0.0154268	0.0374311	0.41214	0.681217	0.858155	1	-0.0119636	0.0587564	-0.203614	0.839393	0.941943	1	0.0504703	0.0705386	0.715499	0.480023	0.779787	1	0	0.463464	0.793159	0.509699	0.610263	0.509699	0.610263	0.772779	0.818683
		glycylisoleucine	hydroxybenzoate2phenol	-0.121109	0.164463	-0.736388	0.478414	0.735876	1	-0.0414322	0.0408185	-1.01503	0.313912	0.620907	1	0.0260827	0.0459446	0.567698	0.573413	0.833275	1	0	1.63504	0.441524	-0.509703	0.610259	-0.509703	0.610259	0.772779	0.818683
		gamma_glutamylserine	succinate2propionate	-0.0423301	0.0893986	-0.473498	0.636336	0.834154	1	-0.00840953	0.0583382	-0.144151	0.885523	0.959243	1	-0.0569634	0.129837	-0.43873	0.66148	0.875281	1	0	0.177685	0.91499	-0.509685	0.610272	-0.509685	0.610272	0.772779	0.818686
		X2_aminophenol	porA.OD_fatty_acids	0.0108822	0.0354895	0.306632	0.760676	0.898854	1	0.049041	0.0462994	1.05921	0.297957	0.605986	1	-0.0244282	0.0481179	-0.507674	0.614695	0.853773	1	0	1.21393	0.545003	0.509668	0.610284	0.509668	0.610284	0.772785	0.818693
		N_acetyltyrosine	TPP_AA_metabolism.Rnf_complex.EUT_pathway	-0.027748	0.0342569	-0.809997	0.419017	0.690936	1	0.0212629	0.0453955	0.468392	0.640094	0.848746	1	-0.0139993	0.0381999	-0.366473	0.714586	0.899111	1	0	0.750063	0.687268	-0.509634	0.610308	-0.509634	0.610308	0.772807	0.818715
		palmitoylcarnitine__C16	hydroxybenzoate2phenol.gallic_acid_met	-0.00132936	0.0722812	-0.0183915	0.985344	0.994862	1	0.0116594	0.120199	0.0970011	0.922885	0.973463	1	-0.127922	0.113534	-1.12672	0.262356	0.613	1	0	1.01957	0.600626	-0.509596	0.610334	-0.509596	0.610334	0.772824	0.818741
		diglycerol	Flavoenzyme_sugar_catabolism.Rnf_complex	0.0284429	0.0393724	0.722407	0.470872	0.73077	1	0.0108819	0.0330061	0.329693	0.742139	0.899431	1	-0.111627	0.0444324	-2.51229	0.0132895	0.146979	1	0.695019	6.55779	0.0376698	-0.619999	0.535259	-0.509569	0.610353	0.717646	0.818742
		sarcosine	OD_AA_metabolism.Others_HGD_unassigned.porA	-0.0461499	0.0220504	-2.09293	0.0376358	0.186477	1	-0.00410543	0.0343261	-0.119601	0.904942	0.966881	1	0.0312471	0.0340775	0.916943	0.360858	0.698459	1	0.484328	3.87843	0.143817	-1.16491	0.244056	-0.509565	0.610357	0.444882	0.818742
		N6_acetyllysine	Arginine2putrescine.Others_HGD_unassigned	-0.000262708	0.017684	-0.0148557	0.988161	0.995927	1	0.0291537	0.0224942	1.29605	0.197017	0.49648	1	-0.00430357	0.0192752	-0.223269	0.823725	0.943008	1	0	1.47015	0.47947	0.509582	0.610344	0.509582	0.610344	0.772828	0.818742
		ethylmalonate	Glycine_cleavage	-0.140151	0.0932578	-1.50283	0.134343	0.384264	1	0.102593	0.0727133	1.41092	0.159814	0.446277	1	0.157675	0.0917811	1.71795	0.0878695	0.374885	1	0.669702	6.05515	0.048433	1.07023	0.284515	0.509531	0.61038	0.489634	0.818754
		X___23062	pdu	-0.0886576	0.0873785	-1.01464	0.311413	0.598255	1	0.14411	0.0896804	1.60693	0.10964	0.366944	1	0.063477	0.106345	0.596899	0.551475	0.821508	1	0.437363	3.55469	0.169087	0.642887	0.520298	0.509535	0.610377	0.70585	0.818754
		X___18167	Acetyl.CoA_pathway.Rnf_complex	0.0610887	0.0459603	1.32916	0.185566	0.458067	1	-0.0207564	0.047006	-0.441568	0.659478	0.859427	1	0.000923945	0.0397866	0.0232225	0.981516	0.994663	1	0	1.70258	0.426864	0.509518	0.610389	0.509518	0.610389	0.772876	0.818758
		X3_ureidopropionate	Others_HGD_unassigned.aminobutyrate2Butyrate	0.0812023	0.0604404	1.34351	0.180516	0.451449	1	-0.225208	0.0752953	-2.99099	0.00314927	0.0449427	1	-0.0105362	0.0879062	-0.119858	0.904758	0.971038	1	0.80299	10.1518	0.0062456	-0.783355	0.433418	-0.509502	0.610401	0.634066	0.818763
		valine	PFOR_II_pathway.Rnf_complex	0.016847	0.0106539	1.58129	0.11536	0.353308	1	-0.0160749	0.0140577	-1.1435	0.254965	0.563346	1	-0.0225845	0.0112172	-2.01338	0.046312	0.277372	1	0.725374	7.28263	0.0262179	-0.761027	0.446641	-0.509463	0.610428	0.645471	0.818765
		X3_ketosphinganine	OD_fatty_acids	-0.0948528	0.0302645	-3.13412	0.00196651	0.0291	1	-0.0439583	0.0412272	-1.06625	0.287798	0.596446	1	0.0751112	0.0446504	1.68221	0.0947422	0.387901	1	0.798618	9.93135	0.00697324	-1.9642	0.0495071	-0.509485	0.610412	0.153389	0.818765
		X8_hydroxyoctanoate	pdu	-0.0619571	0.0419828	-1.47577	0.141461	0.39515	1	0.0286419	0.0266171	1.07607	0.283186	0.591831	1	-0.0344238	0.0416513	-0.826476	0.409847	0.735214	1	0.491851	3.93586	0.139746	-0.288171	0.773216	-0.509459	0.61043	0.878921	0.818765
		N_acetyl_beta_glucosaminylamine	OD_AA_metabolism.Others_HGD_unassigned.porA	-0.0167076	0.024501	-0.681914	0.496094	0.748177	1	0.0224928	0.0314464	0.715275	0.475426	0.749793	1	-0.0265192	0.0321401	-0.825114	0.410807	0.735893	1	0	1.39789	0.49711	-0.509459	0.610431	-0.509459	0.610431	0.772903	0.818765
		biliverdin	Ech_complex.Flavoenzyme_sugar_catabolism	0.0535958	0.0469108	1.1425	0.254675	0.540763	1	0.0564678	0.079544	0.709894	0.479194	0.752601	1	-0.097098	0.086404	-1.12377	0.263536	0.614129	1	0.206811	2.52147	0.283446	0.742058	0.458052	0.509445	0.61044	0.655256	0.818769
		glycerophosphoinositol.	fatty_acids.unassigned.acetate2butyrate	0.0197588	0.093254	0.211881	0.832399	0.932614	1	-0.0663672	0.0847795	-0.782821	0.434668	0.720456	1	-0.0226853	0.085266	-0.266053	0.790563	0.93019	1	0	0.468973	0.790977	-0.509424	0.610455	-0.509424	0.610455	0.772907	0.818779
		glycylisoleucine	Putrescine2spermidine	0.159213	0.119923	1.32762	0.185704	0.45829	1	0.0686658	0.0716067	0.95893	0.338729	0.643254	1	-0.0858188	0.0837834	-1.02429	0.307324	0.654432	1	0.405367	3.36342	0.186056	0.606539	0.544157	0.509391	0.610478	0.724422	0.818801
		X3_aminoisobutyrate	Rnf_complex.porA	0.0112367	0.0333949	0.336479	0.736908	0.88731	1	0.117807	0.0831514	1.41678	0.160201	0.446855	1	-0.0794038	0.102391	-0.775493	0.440081	0.754997	1	0.161765	2.38596	0.303315	0.57958	0.562198	0.509369	0.610493	0.738108	0.818811
		X8_hydroxyoctanoate	PFOR_II_pathway.Others_HGD_unassigned	-0.0397468	0.0404635	-0.982287	0.327057	0.613036	1	0.0164976	0.0235267	0.701227	0.483985	0.755937	1	-0.0360405	0.0341865	-1.05423	0.293484	0.641495	1	0.156944	2.37232	0.305391	-0.442363	0.658227	-0.509348	0.610508	0.805441	0.818822
		X___21959	Rnf_complex	0.231511	0.17973	1.28811	0.199087	0.476131	1	-0.049091	0.0772971	-0.635095	0.526078	0.78437	1	0.139423	0.171961	0.810787	0.418756	0.741267	1	0.248702	2.66206	0.264205	0.240583	0.809878	0.509322	0.610527	0.900768	0.818828
		theanine	GR_AA_metabolism	-0.130769	0.112207	-1.16542	0.245134	0.530451	1	0.0109923	0.0864232	0.127192	0.898914	0.964379	1	0.00378054	0.116179	0.0325407	0.974084	0.992453	1	0	1.11603	0.572344	-0.509324	0.610525	-0.509324	0.610525	0.772964	0.818828
		nicotinate	Putrescine2spermidine.Arginine2putrescine	-0.0227462	0.0367562	-0.61884	0.536674	0.774716	1	-0.0433005	0.0261815	-1.65386	0.0997021	0.348612	1	0.0340602	0.0316818	1.07507	0.284058	0.633444	1	0.445936	3.60969	0.1645	-0.815041	0.415049	-0.509289	0.61055	0.617556	0.81883
		X___25551	Flavoenzyme_lipids_catabolism	0.015331	0.088829	0.17259	0.863135	0.946109	1	-0.0222025	0.0513644	-0.432255	0.666015	0.862667	1	-0.0353791	0.0708393	-0.499428	0.6182	0.855369	1	0	0.206695	0.901814	-0.509279	0.610557	-0.509279	0.610557	0.772978	0.81883
		palmitoyl_sphingomyelin_d18_1_16_0	TPP_AA_metabolism.Putrescine2spermidine	0.0285237	0.0316122	0.902301	0.369306	0.650508	1	-0.0217667	0.0521281	-0.417562	0.677864	0.868122	1	-0.00417022	0.0801625	-0.052022	0.958868	0.988486	1	0	0.731842	0.693558	0.509283	0.610554	0.509283	0.610554	0.772978	0.81883
		X7_ketocholesterol	GR_AA_metabolism.Others_HGD_unassigned.GR_fatty_acids.Pyruvate2acetate.formate	-0.000639427	0.0285919	-0.0223639	0.982178	0.993906	1	-0.00955931	0.015919	-0.600496	0.548907	0.798451	1	-0.000995113	0.0358212	-0.02778	0.977876	0.993605	1	0	0.1025	0.950041	-0.509281	0.610555	-0.509281	0.610555	0.772978	0.81883
		ribulose_xylulose	porA	-0.12396	0.102398	-1.21057	0.227384	0.510073	1	0.0429116	0.0572151	0.750004	0.454125	0.735179	1	0.198509	0.102214	1.94209	0.0539874	0.298443	1	0.597659	4.97091	0.0832876	0.910375	0.362625	0.509243	0.610582	0.569503	0.818854
		D_urobilin	porA	0.127772	0.213715	0.597862	0.550558	0.783127	1	0.159643	0.117201	1.36212	0.174676	0.467222	1	-0.170265	0.168603	-1.00986	0.31418	0.660489	1	0.255242	2.68544	0.261135	0.739721	0.459469	0.509212	0.610604	0.656471	0.818855
		pentadecanoate_15_0	glutamate2butyric	-0.447082	0.144761	-3.08841	0.00227633	0.0317823	1	0.0495406	0.0671283	0.737999	0.461376	0.739817	1	0.117098	0.116812	1.00245	0.317731	0.663266	1	0.819475	11.0788	0.00392885	-0.0949893	0.924323	-0.509225	0.610595	0.962435	0.818855
		X1_2_dilinoleoyl_digalactosylglycerol_18_2_18_2.	GR_eut.pdu.related	-0.0313863	0.0570532	-0.550124	0.582803	0.803685	1	0.018381	0.0483945	0.379815	0.704484	0.880742	1	0.0472662	0.0499424	0.946414	0.34545	0.686249	1	0	1.0833	0.581788	0.509212	0.610604	0.509212	0.610604	0.773029	0.818855
		N6_carboxyethyllysine	proline2aminovalerate	0.170318	0.0953002	1.78717	0.0753123	0.278826	1	0.168147	0.0668882	2.51385	0.0127189	0.107064	1	-0.173826	0.0878151	-1.97945	0.0495833	0.286607	1	0.817626	10.9665	0.00415581	1.57008	0.116397	0.509163	0.610638	0.275283	0.818872
		mannonate.	acetate2butyrate	-0.153594	0.106848	-1.4375	0.152023	0.411384	1	0.0987273	0.065456	1.5083	0.133025	0.406224	1	-0.125229	0.096504	-1.29765	0.196372	0.541049	1	0.666141	5.99055	0.0500229	-0.186373	0.852152	-0.509172	0.610631	0.924273	0.818872
		X3_hydroxyphenylacetate	Nitrate_reductase	-0.0728842	0.03485	-2.09137	0.0378462	0.1872	1	0.0144233	0.0292215	0.493583	0.622257	0.839679	1	0.0143734	0.0433484	0.331578	0.740806	0.910093	1	0.527123	4.22943	0.120668	-0.705654	0.480404	-0.509177	0.610628	0.674061	0.818872
		X___23738	aminobutyrate2Butyrate	-0.243464	0.135162	-1.80128	0.0730534	0.274147	1	0.220274	0.0751087	2.93274	0.00374392	0.0500409	1	0.172464	0.114075	1.51184	0.13265	0.453425	1	0.782923	9.21333	0.00998504	2.21763	0.0265799	0.509097	0.610684	0.0992499	0.818915
		serotonin	Others_HGD_unassigned.TPP_AA_metabolism	-0.051949	0.112905	-0.460114	0.645898	0.839084	1	-0.0233042	0.0677641	-0.343901	0.731276	0.89392	1	-0.00865965	0.117069	-0.0739706	0.941132	0.983036	1	0	0.0762538	0.962591	-0.509108	0.610677	-0.509108	0.610677	0.773086	0.818915
		gamma_glutamylleucine	Others_HGD_unassigned.Flavoenzyme_AA_peptides_catabolism	0.360591	0.0944371	3.81832	0.000175554	0.00584646	1	0.029973	0.0709302	0.422571	0.673054	0.865948	1	-0.18804	0.11959	-1.57238	0.117943	0.429826	1	0.860421	14.3288	0.000773655	1.70345	0.0884836	0.509053	0.610715	0.228981	0.818936
		beta_sitosterol	Flavoenzyme_sugar_catabolism.Rnf_complex	0.0658306	0.0323415	2.03549	0.0430952	0.202008	1	0.00405571	0.0310426	0.13065	0.896245	0.963395	1	-0.0315252	0.036055	-0.874365	0.383623	0.715841	1	0.53039	4.25885	0.118906	0.816047	0.414473	0.509045	0.610721	0.617036	0.818936
		N_acetylmethionine	Arginine2putrescine.Putrescine2spermidine	0.00307024	0.0370235	0.0829266	0.934074	0.975022	1	0.0258254	0.110343	0.234045	0.816396	0.932677	1	0.0509343	0.0647901	0.786142	0.436095	0.752524	1	0	0.42053	0.810369	0.509061	0.610709	0.509061	0.610709	0.773095	0.818936
		X___14254	hydroxybenzoate2phenol	-0.146912	0.207566	-0.707785	0.495244	0.747607	1	-0.0205178	0.0523503	-0.391932	0.696411	0.877084	1	0.179126	0.0668411	2.67988	0.0106415	0.130337	1	0.6896	6.44329	0.0398893	1.18028	0.23789	0.509011	0.610745	0.437701	0.81894
		N_stearoyl_sphingosine_d18_1_18_0.	PFOR_II_pathway.Others_HGD_unassigned	0.0381325	0.0788038	0.483891	0.628953	0.82984	1	0.0115213	0.0494104	0.233175	0.815866	0.932491	1	-0.10142	0.0592078	-1.71295	0.0888014	0.376716	1	0.296062	2.84116	0.241574	-0.617711	0.536766	-0.508991	0.610758	0.718766	0.81894
		glycerophosphoinositol.	OD_unknown.porA	0.0130721	0.0303502	0.430708	0.66714	0.85061	1	0.0374432	0.0558067	0.670944	0.503324	0.769141	1	-0.0194904	0.0603835	-0.322776	0.747513	0.912622	1	0	0.480787	0.786319	0.508992	0.610758	0.508992	0.610758	0.773122	0.81894
		X2_oxoarginine.	Others_HGD_unassigned.TPP_AA_metabolism	0.00721263	0.114317	0.0630933	0.949751	0.981438	1	0.0590418	0.0680177	0.868037	0.386399	0.684774	1	-0.0275906	0.0946527	-0.291493	0.771074	0.923004	1	0	0.583366	0.747005	0.50899	0.610759	0.50899	0.610759	0.773122	0.81894
		dehydroepiandrosterone_sulfate_DHEA_S	Threonine2propionate	-0.0403208	0.0685437	-0.58825	0.557232	0.787198	1	-0.0190857	0.0566056	-0.337169	0.736454	0.896676	1	0.00877768	0.0816849	0.107458	0.914668	0.974195	1	0	0.212158	0.899354	-0.509029	0.610732	-0.509029	0.610732	0.773107	0.81894
		alpha_tocotrienol	Molybdopterin_dependent_oxidoreductase	0.0235809	0.0500025	0.471595	0.637692	0.834902	1	-0.0359186	0.0520518	-0.690055	0.490948	0.76063	1	-0.0600081	0.0706543	-0.84932	0.397039	0.725927	1	0	1.16088	0.559653	-0.508965	0.610777	-0.508965	0.610777	0.773122	0.818948
		taurine	Others_HGD_unassigned.OD_AA_metabolism	0.0301755	0.074079	0.407343	0.684161	0.859409	1	-0.0443102	0.129619	-0.34185	0.732839	0.894933	1	0.0792983	0.112627	0.704078	0.482529	0.781525	1	0	0.519474	0.771254	0.508961	0.61078	0.508961	0.61078	0.773122	0.818948
		pyruvate	porA.OD_AA_metabolism	-0.01108	0.0189983	-0.583207	0.560392	0.789242	1	0.0490248	0.0244413	2.00582	0.0466153	0.2304	1	-0.00468617	0.0262999	-0.178182	0.858866	0.955165	1	0.507096	4.05758	0.131494	0.581042	0.561212	0.508951	0.610787	0.737321	0.818948
		citrulline	acetate2butyrate.Glycine_cleavage	-0.0189146	0.0283177	-0.667944	0.504886	0.754129	1	-0.0679168	0.0234926	-2.89099	0.00429255	0.0543906	1	0.0391804	0.0257173	1.5235	0.129782	0.44907	1	0.78844	9.4536	0.00885475	-1.29283	0.196069	-0.508834	0.610869	0.387626	0.819002
		oxalate__ethanedioate	OD_unknown.porA.OD_fatty_acids	0.0129194	0.0319522	0.404335	0.686496	0.860573	1	-0.0175341	0.039532	-0.443541	0.658416	0.858913	1	-0.068501	0.053405	-1.28267	0.2039	0.550015	1	0	1.74657	0.417577	-0.508809	0.610886	-0.508809	0.610886	0.773163	0.819002
		N6_N6_dimethyllysine	OD_fatty_acids.Ech_complex	-0.00815648	0.0391596	-0.208288	0.835277	0.933918	1	0.00236491	0.0526437	0.0449229	0.964318	0.987547	1	0.060124	0.050546	1.18949	0.237902	0.587443	1	0	1.20141	0.548425	0.508802	0.610891	0.508802	0.610891	0.773163	0.819002
		X3_carboxyadipate	OD_fatty_acids.Pyruvate2acetate.formate	0.0285969	0.038196	0.748688	0.454875	0.718745	1	-0.0340736	0.0509289	-0.669043	0.504321	0.770095	1	0.0335983	0.0509253	0.659756	0.510502	0.798276	1	0	1.18452	0.553077	0.508837	0.610866	0.508837	0.610866	0.773163	0.819002
		X4_hydroxyphenylacetate	Putrescine2spermidine	0.300438	0.123887	2.4251	0.0161258	0.111758	1	-0.157624	0.108704	-1.45003	0.148587	0.430031	1	0.0785821	0.123533	0.636122	0.525653	0.807098	1	0.743139	7.7863	0.020381	0.775919	0.437797	0.50882	0.610878	0.637953	0.819002
		X2_3_dimethylsuccinate	Leucine_reduction	0.0554006	0.100262	0.552559	0.581137	0.802827	1	-0.026634	0.119802	-0.222317	0.824296	0.936182	1	0.0754088	0.138901	0.542895	0.587997	0.840367	1	0	0.390578	0.822597	0.508825	0.610875	0.508825	0.610875	0.773163	0.819002
		phenylalanylalanine	Rnf_complex.porA	-0.00609103	0.0249458	-0.24417	0.807382	0.920693	1	-0.0499057	0.0487103	-1.02454	0.308486	0.615692	1	0.0154223	0.0513335	0.300433	0.76454	0.920209	1	0	0.94065	0.624799	-0.508837	0.610866	-0.508837	0.610866	0.773163	0.819002
		X1_1_enyl_stearoyl_GPE_P_18_0.	TMA	-0.0187424	0.0413575	-0.45318	0.650903	0.841828	1	0.0628047	0.0404332	1.5533	0.122503	0.388685	1	-0.0162069	0.0579581	-0.279631	0.780219	0.92631	1	0.150163	2.35339	0.308295	0.585576	0.55816	0.508824	0.610875	0.735002	0.819002
		tyrosol	Hydroxy.L.proline2proline	0.0175191	0.0296152	0.591559	0.554764	0.785743	1	-0.030047	0.0247658	-1.21324	0.226468	0.531328	1	-0.00243536	0.0298652	-0.0815449	0.935117	0.981141	1	0	1.56962	0.456207	-0.508851	0.610856	-0.508851	0.610856	0.773163	0.819002
		trigonelline_N_methylnicotinate	Others_HGD_unassigned.aminobutyrate2Butyrate	0.0401535	0.0796808	0.50393	0.614824	0.822396	1	0.0317681	0.0797431	0.39838	0.690797	0.874564	1	-0.0053811	0.0898943	-0.0598603	0.952348	0.986355	1	0	0.157374	0.924329	0.508784	0.610904	0.508784	0.610904	0.773171	0.81901
		X2_aminoheptanoate	OD_aldehydes_related.OD_eut_pdu_related	0.0224584	0.0474339	0.473467	0.636538	0.834259	1	-0.0110352	0.0423913	-0.260317	0.795013	0.923614	1	-0.0584428	0.0506099	-1.15477	0.250882	0.601284	1	0	1.36662	0.504943	-0.508739	0.610935	-0.508739	0.610935	0.773194	0.819043
		imidazole_propionate	TPP_AA_metabolism.Others_HGD_unassigned	0.0637901	0.126496	0.504286	0.614575	0.822251	1	-0.113131	0.112388	-1.00661	0.315343	0.622164	1	0.300004	0.167937	1.78641	0.0760658	0.350572	1	0.532438	4.27751	0.117801	0.425838	0.670226	0.508695	0.610966	0.813406	0.819065
		X___25509	p.cresol	-0.0736471	0.0715354	-1.02952	0.304392	0.591745	1	0.0366711	0.0895392	0.409553	0.682603	0.870555	1	-0.00662063	0.0956839	-0.0691927	0.944929	0.98437	1	0	0.973658	0.614572	-0.5087	0.610963	-0.5087	0.610963	0.773206	0.819065
		X___15666	glutamate2butyric	0.128649	0.0651184	1.97562	0.0494714	0.218814	1	-0.0199204	0.0327688	-0.607909	0.543934	0.795346	1	-0.00706851	0.0592722	-0.119255	0.905232	0.971179	1	0.52618	4.22101	0.121177	0.25656	0.797518	0.508664	0.610988	0.893304	0.819084
		campesterol	hydroxybenzoate2phenol	-0.259308	0.108191	-2.39675	0.0375232	0.186245	1	0.0693537	0.0565923	1.2255	0.224879	0.5296	1	-0.00311586	0.073413	-0.0424429	0.966357	0.990356	1	0.723989	7.24609	0.0267013	-0.0445651	0.964454	-0.508643	0.611003	0.982987	0.819095
		pristanate	caffeate_respiration	0.0326757	0.0682508	0.47876	0.632598	0.83178	1	0.050056	0.0634072	0.789437	0.430931	0.718061	1	-0.0339157	0.0724606	-0.468057	0.640477	0.866055	1	0	0.812815	0.666039	0.50861	0.611025	0.50861	0.611025	0.773266	0.819116
		X___25940	Flavoenzyme_sugar_catabolism.Rnf_complex	0.044998	0.0365746	1.23031	0.219999	0.501305	1	-0.0159617	0.0326524	-0.488838	0.625744	0.841521	1	0.0103857	0.045499	0.228263	0.819821	0.941376	1	0	1.54605	0.461615	0.5086	0.611033	0.5086	0.611033	0.773267	0.819117
		X___21959	Lysine_degradation	-0.0374506	0.0464579	-0.806119	0.421061	0.692553	1	0.0378576	0.0295924	1.2793	0.20231	0.502634	1	-0.00689794	0.0520747	-0.132462	0.894801	0.967732	1	0.0138706	2.02813	0.362741	0.525222	0.599429	0.508588	0.611041	0.765188	0.819118
		N6_acetyllysine	Acetyl.CoA_pathway	0.0806983	0.0520005	1.55188	0.122156	0.364818	1	-0.0228653	0.0339832	-0.672842	0.501809	0.76809	1	0.0214809	0.0615237	0.349149	0.727464	0.904245	1	0.290327	2.8182	0.244363	0.405882	0.684829	0.508563	0.611058	0.823456	0.819132
		N2_acetyllysine	OD_AA_metabolism.OD_fatty_acids.PFOR_II_pathway	0.0169109	0.0193	0.876212	0.382807	0.661777	1	-0.0150882	0.0314581	-0.479628	0.632834	0.845239	1	-0.0517919	0.0317358	-1.63197	0.108012	0.412643	1	0.438929	3.56461	0.16825	-0.310658	0.75606	-0.508544	0.611072	0.868896	0.819133
		X___24212	GR_fatty_acids.Pyruvate2acetate.formate	0.0809139	0.0538941	1.50135	0.134725	0.384802	1	0.0376886	0.053277	0.707408	0.480149	0.753321	1	-0.0936631	0.0787967	-1.18867	0.236461	0.585982	1	0.407613	3.37617	0.184873	0.889519	0.373724	0.508532	0.611081	0.580026	0.819133
		X1_methyladenosine	Nitrate_reductase	0.0175493	0.0350726	0.50037	0.617403	0.823775	1	-0.00687274	0.0322858	-0.212872	0.831689	0.938996	1	0.0288654	0.041152	0.701434	0.484437	0.782694	1	0	0.529106	0.767549	0.508517	0.611091	0.508517	0.611091	0.773324	0.819133
		eicosapentaenoate_EPA__20_5n3	OD_aldehydes_related	-0.0412143	0.0503472	-0.818601	0.413916	0.686732	1	-0.0405525	0.0903421	-0.448877	0.654004	0.85655	1	0.0570407	0.0835923	0.682368	0.496052	0.78928	1	0	1.07866	0.583138	-0.508491	0.611109	-0.508491	0.611109	0.77333	0.819133
		X___22142	Flavoenzyme_AA_peptides_catabolism.Flavoenzyme_sugar_catabolism	-0.0186591	0.0302615	-0.616595	0.538308	0.775689	1	0.0828158	0.0396771	2.08724	0.04001	0.210837	1	-0.0107262	0.0521722	-0.205592	0.837659	0.947962	1	0.545141	4.39696	0.110972	0.618123	0.536495	0.508533	0.611079	0.718644	0.819133
		X___11381	succinate2propionate	-0.260374	0.119505	-2.17877	0.030431	0.163962	1	0.0688757	0.0587349	1.17265	0.242302	0.549385	1	-0.0152224	0.121793	-0.124986	0.900699	0.969817	1	0.674086	6.13659	0.0465004	0.0342195	0.972702	-0.508508	0.611097	0.987145	0.819133
		ectoine	fatty_acids.unassigned.acetate2butyrate	-0.0456618	0.0867286	-0.526491	0.599087	0.813197	1	0.0971583	0.0707208	1.37383	0.171048	0.462277	1	-0.00596254	0.0666354	-0.0894802	0.92882	0.979123	1	0	1.91404	0.384035	0.508492	0.611108	0.508492	0.611108	0.77333	0.819133
		dihomolinolenate_20_3n3_or_3n6	Acetyl.CoA_pathway.Rnf_complex	0.0695083	0.0565481	1.22919	0.22069	0.502099	1	0.00346986	0.0609684	0.0569125	0.954695	0.984291	1	-0.0321198	0.0633197	-0.507264	0.613014	0.852812	1	0	1.51291	0.469327	0.508477	0.611119	0.508477	0.611119	0.773333	0.819137
		X___24238	gallic_acid_met	-0.159701	0.0703085	-2.27143	0.0241061	0.142848	1	0.0531809	0.0508517	1.0458	0.296889	0.604907	1	-0.00927896	0.0693654	-0.133769	0.893763	0.967451	1	0.668683	6.03651	0.0488864	-0.484243	0.628213	-0.508466	0.611127	0.784684	0.819138
		X12_13_DiHOME	OD_eut_pdu_related.OD_aldehydes_related.PFOR_II_pathway	0.144999	0.113414	1.27849	0.202449	0.480048	1	-0.150039	0.0856551	-1.75167	0.0813714	0.313354	1	0.202371	0.0976328	2.07278	0.0399155	0.257861	1	0.765913	8.54382	0.0139551	0.674881	0.499751	0.508444	0.611142	0.689381	0.819149
		valerylhistidine.	EUT_pathway	-0.00853396	0.0903336	-0.0944716	0.924822	0.971537	1	-0.0214459	0.0674192	-0.318098	0.750739	0.903013	1	0.0920305	0.0725211	1.26902	0.206401	0.553039	1	0	1.46202	0.481424	0.508428	0.611153	0.508428	0.611153	0.773369	0.819155
		phenylalanine	Others_HGD_unassigned.aminobutyrate2Butyrate	-0.000531346	0.0120258	-0.0441839	0.964799	0.987637	1	0.0108989	0.0157862	0.690409	0.490779	0.760515	1	-0.0327221	0.0173454	-1.8865	0.0611862	0.316106	1	0.460382	3.70633	0.156741	-0.575482	0.564965	-0.508359	0.611202	0.740244	0.81919
		X___23908	gallic_acid_met	0.073456	0.109335	0.671846	0.5024	0.752177	1	0.0908811	0.0554372	1.63935	0.102681	0.354363	1	-0.0863755	0.0799702	-1.0801	0.281822	0.631071	1	0.417422	3.43302	0.179692	0.934047	0.35028	0.508353	0.611206	0.557198	0.81919
		glycylvaline	OD_fatty_acids.Pyruvate2acetate.formate	-0.0314625	0.0187906	-1.67437	0.0955319	0.318324	1	0.0361465	0.0265957	1.35911	0.175804	0.468686	1	-0.0219072	0.0204089	-1.07341	0.284945	0.634156	1	0.562169	4.56798	0.101877	-1.11128	0.266449	-0.508347	0.61121	0.469963	0.81919
		eicosapentaenoate_EPA__20_5n3	Arginine2putrescine.Fumarate2succinate	-0.037793	0.0513913	-0.735397	0.463239	0.725103	1	-0.0767289	0.0926794	-0.827897	0.410223	0.702674	1	0.0921183	0.0928828	0.991768	0.324988	0.66988	1	0	1.95142	0.376925	-0.50834	0.611215	-0.50834	0.611215	0.773422	0.81919
		X2_aminoheptanoate	Respiratory_glycerol	-0.0515246	0.0573613	-0.898246	0.370055	0.651249	1	0.0471263	0.042469	1.10966	0.268457	0.577362	1	0.0270313	0.0653176	0.413845	0.679575	0.883341	1	0	1.95102	0.377	0.508374	0.611191	0.508374	0.611191	0.773408	0.81919
		X___24697	TPP_AA_metabolism.Putrescine2spermidine	-0.00169895	0.0257982	-0.0658553	0.947639	0.98063	1	0.0696888	0.0484644	1.43794	0.156017	0.44094	1	-0.0477081	0.103636	-0.460345	0.648702	0.869775	1	0.0145613	2.02955	0.362483	0.504346	0.614018	0.508326	0.611225	0.775389	0.819193
		N_palmitoyl_sphinganine_d18_0_16_0	Flavoenzyme_sugar_catabolism.Flavoenzyme_AA_peptides_catabolism	0.0897056	0.0452635	1.98185	0.048764	0.216965	1	-0.0476804	0.0320376	-1.48827	0.138264	0.414368	1	0.0325538	0.0361721	0.899969	0.369579	0.704666	1	0.702869	6.73105	0.0345439	0.4707	0.637855	0.508306	0.611239	0.791412	0.819197
		N_acetylcysteine	GR_AA_metabolism.Others_HGD_unassigned.GR_fatty_acids.Pyruvate2acetate.formate	0.020272	0.0316314	0.640883	0.522281	0.765686	1	-0.0251422	0.0199758	-1.25863	0.209742	0.511555	1	0.0151136	0.0389766	0.387762	0.698757	0.892605	1	0	1.88689	0.389285	-0.508282	0.611256	-0.508282	0.611256	0.773447	0.819197
		histidine_betaine__hercynine.	hydroxybenzoate2phenol	-0.270979	0.316765	-0.855458	0.412325	0.685505	1	-0.0169611	0.0852532	-0.19895	0.842933	0.943318	1	-0.0294532	0.0993427	-0.296481	0.768397	0.921756	1	0	0.600938	0.740471	-0.508284	0.611254	-0.508284	0.611254	0.773447	0.819197
		X___25487	Ech_complex	-0.0369104	0.0439452	-0.839919	0.401887	0.677552	1	0.0959808	0.0454418	2.11217	0.0359714	0.198757	1	0.0033654	0.0556387	0.0604867	0.951849	0.986302	1	0.561342	4.55936	0.102317	0.781687	0.434398	0.508282	0.611256	0.634916	0.819197
		X___24210	GR_AA_metabolism.Pyruvate2acetate.formate	-0.0824606	0.132704	-0.621389	0.534999	0.773602	1	0.268118	0.0999561	2.68236	0.00791268	0.0799771	1	-0.0445514	0.135677	-0.328363	0.743089	0.910919	1	0.657846	5.84532	0.0537905	1.35782	0.17452	0.508255	0.611275	0.359935	0.819213
		N_oleoyl_sphingosine_d18_1_18_1.	Lysine_degradation	-0.0814324	0.0500712	-1.62633	0.105337	0.336047	1	-0.0432716	0.0445972	-0.970276	0.333111	0.638453	1	0.0782115	0.0608066	1.28623	0.200397	0.546015	1	0.535636	4.30697	0.116079	-0.966348	0.33387	-0.508198	0.611314	0.541061	0.819231
		X___24763	hydroxybenzoate2phenol.gallic_acid_met	-0.0527146	0.0339407	-1.55314	0.121925	0.364418	1	-0.016422	0.0409845	-0.400689	0.68935	0.873927	1	0.0419318	0.0431702	0.971313	0.333563	0.67673	1	0.326714	2.97051	0.226445	-0.73874	0.460065	-0.508219	0.6113	0.656956	0.819231
		alanine	TPP_AA_metabolism.Putrescine2spermidine	-0.0182136	0.00901538	-2.02029	0.0463266	0.210924	1	0.0231849	0.017614	1.31628	0.193443	0.491945	1	-0.010876	0.0140823	-0.772317	0.446176	0.759112	1	0.543723	4.3833	0.111732	-1.42384	0.154493	-0.508195	0.611317	0.331954	0.819231
		xanthosine	porA.OD_aldehydes_related.OD_unknown	-0.113924	0.0454282	-2.50778	0.0131996	0.0986151	1	0.0623121	0.080877	0.770456	0.443418	0.727172	1	0.0132076	0.0951065	0.138872	0.890009	0.9659	1	0.533586	4.28803	0.117183	-1.61672	0.105938	-0.508208	0.611308	0.258676	0.819231
		X___24456	Phenylacetate2toluene	-0.0372531	0.0314761	-1.18354	0.238574	0.522981	1	0.0903347	0.0529409	1.70633	0.0924442	0.334934	1	0.0357778	0.0532056	0.672444	0.503799	0.794257	1	0.577505	4.73378	0.0937719	0.175283	0.860857	0.508103	0.611381	0.929194	0.81929
		X4_hydroxyphenylacetate	Arginine2putrescine	0.0703049	0.0651257	1.07953	0.281557	0.569613	1	-0.151806	0.0730102	-2.07924	0.0388452	0.207344	1	-0.0289065	0.0778361	-0.371376	0.710874	0.897349	1	0.611957	5.15407	0.075999	-0.687372	0.491849	-0.508109	0.611377	0.683318	0.81929
		X___24453	porA.OD_unknown	-0.00709761	0.0679528	-0.104449	0.91691	0.968745	1	0.0413626	0.0575031	0.719311	0.472793	0.748091	1	0.0130601	0.0688262	0.189755	0.84976	0.951789	1	0	0.306157	0.858062	0.508102	0.611382	0.508102	0.611382	0.77357	0.81929
		N_N_N_trimethyl_alanylproline_betaine_TMAP	Others_HGD_unassigned.OD_AA_metabolism	0.0289144	0.0827281	0.349511	0.727048	0.882271	1	0.237235	0.139407	1.70174	0.090431	0.331121	1	-0.103921	0.125234	-0.829813	0.408027	0.733856	1	0.400972	3.33874	0.188366	0.606573	0.544134	0.508088	0.611392	0.724408	0.819294
		imidazole_lactate	Flavoenzyme_sugar_catabolism.Rnf_complex	-0.0383729	0.0287148	-1.33635	0.182925	0.454716	1	0.0517675	0.0455806	1.13574	0.258064	0.566593	1	-0.0419708	0.0487945	-0.860155	0.391377	0.721652	1	0.352102	3.0869	0.213642	-0.853629	0.393311	-0.508077	0.611399	0.598014	0.819294
		X___13838	Pyruvate2acetate.formate	0.0950138	0.145948	0.651013	0.51573	0.761191	1	-0.153164	0.152576	-1.00385	0.316638	0.623376	1	0.221628	0.152822	1.45023	0.149054	0.478416	1	0.360073	3.12535	0.209574	0.639809	0.522297	0.508055	0.611415	0.707494	0.819296
		X___25838	OD_AA_metabolism.PFOR_II_pathway.Others_HGD_unassigned	-0.0241339	0.0302387	-0.798111	0.425695	0.696372	1	-0.0446215	0.0400168	-1.11507	0.26657	0.575327	1	0.0307661	0.0342027	0.899523	0.369952	0.704934	1	0.161666	2.38568	0.303358	-0.551195	0.5815	-0.508061	0.61141	0.752523	0.819296
		threonine	OD_aldehydes_related	-0.0442012	0.019975	-2.21283	0.0279563	0.155957	1	0.0810931	0.0298733	2.71457	0.00721314	0.0755715	1	0.0282101	0.027069	1.04215	0.299006	0.646971	1	0.849424	13.2824	0.00130548	0.263114	0.792462	0.508037	0.611427	0.890504	0.819303
		adenosine	OD_eut_pdu_related.PFOR_II_pathway	0.0552845	0.0403121	1.37141	0.171898	0.439399	1	-0.0478429	0.038715	-1.23577	0.218279	0.522279	1	-0.0864823	0.0564258	-1.53267	0.127904	0.446285	1	0.627115	5.36358	0.0684404	-0.627223	0.530513	-0.507986	0.611463	0.714093	0.819341
		nervonoylcarnitine_C24_1.	Rnf_complex.porA	0.027149	0.0295565	0.918544	0.359584	0.642298	1	-0.0524848	0.0454045	-1.15594	0.250945	0.559092	1	0.081721	0.0519909	1.57183	0.119499	0.432616	1	0.500975	4.00782	0.134807	0.801723	0.422713	0.507965	0.611478	0.62432	0.819352
		linoleoyl_linolenoyl_glycerol_18_2_18_3__1_.	Threonine2propionate	0.0380191	0.0568606	0.668637	0.504734	0.75403	1	-0.0727507	0.0525262	-1.38504	0.168071	0.457914	1	-0.00485781	0.070277	-0.0691237	0.945046	0.984416	1	0.0440056	2.09206	0.351329	-0.527368	0.597938	-0.507948	0.61149	0.76428	0.819359
		X___19220	Acetyl.CoA_pathway.Rnf_complex	0.0463387	0.0515351	0.899167	0.369828	0.651002	1	-0.0639431	0.0464337	-1.37709	0.170668	0.461751	1	-0.0218545	0.048886	-0.447051	0.655742	0.872822	1	0.213361	2.54246	0.280486	-0.60188	0.547254	-0.507929	0.611503	0.726686	0.819367
		gamma_glutamyl_epsilon_lysine	TMA	-0.0276614	0.0294447	-0.939433	0.348625	0.632432	1	0.00776232	0.0284782	0.27257	0.785566	0.919386	1	-0.00721241	0.0315676	-0.228475	0.819647	0.941277	1	0	0.751069	0.686922	-0.507898	0.611525	-0.507898	0.611525	0.773701	0.819384
		sphinganine	Putrescine2spermidine	0.0832136	0.129826	0.640961	0.522228	0.765675	1	0.0114205	0.0817491	0.139702	0.889033	0.960802	1	0.0245212	0.109964	0.222993	0.82384	0.943074	1	0	0.22212	0.894885	0.507891	0.61153	0.507891	0.61153	0.773701	0.819384
		valeric_acid	porA.OD_unknown	0.0141352	0.0429029	0.329469	0.74212	0.889782	1	0.0420455	0.0758199	0.554544	0.579927	0.816128	1	0.00282109	0.0656169	0.0429934	0.965767	0.990305	1	0	0.160013	0.92311	0.507843	0.611564	0.507843	0.611564	0.773718	0.819419
		X3_3_hydroxyphenylpropionate	Flavoenzyme_AA_peptides_catabolism.TPP_AA_metabolism.Flavoenzyme_lipids_catabolism.TPP_fatty_acids	0.0236441	0.0725527	0.325889	0.744832	0.891246	1	0.0304336	0.110075	0.276482	0.782561	0.918038	1	-0.221485	0.120091	-1.84431	0.067415	0.331518	1	0.408276	3.37995	0.184524	-0.451838	0.651386	-0.507824	0.611577	0.80091	0.819427
		deoxymugineic_acid	hydroxybenzoate2phenol	-0.28413	0.428277	-0.663426	0.522057	0.765622	1	0.0983162	0.095094	1.03388	0.305081	0.612507	1	-0.0404243	0.126295	-0.320078	0.750575	0.913909	1	0	1.35364	0.508231	0.507802	0.611592	0.507802	0.611592	0.77374	0.819439
		formiminoglutamate	Rnf_complex	-0.0935808	0.138712	-0.674641	0.500625	0.751136	1	0.249897	0.106834	2.33911	0.020297	0.142356	1	-0.0307445	0.146177	-0.210324	0.833697	0.946537	1	0.571407	4.66643	0.0969835	1.1421	0.253412	0.50777	0.611615	0.455667	0.81945
		daidzein	GR_eut.pdu.related.EUT_pathway	-0.119607	0.217796	-0.54917	0.592961	0.809742	1	0.101358	0.0864981	1.1718	0.245309	0.552872	1	-0.0163207	0.0842913	-0.193623	0.847324	0.951023	1	0	1.45434	0.483274	0.50778	0.611608	0.50778	0.611608	0.77374	0.81945
		X2_hydroxyphenylacetate	Nitrate_reductase	-0.0319635	0.0173468	-1.84261	0.0669691	0.260875	1	-0.0186263	0.0195373	-0.953369	0.341798	0.646023	1	0.0312135	0.0233124	1.33892	0.183214	0.524845	1	0.5896	4.8733	0.0874535	-1.10614	0.268667	-0.507741	0.611635	0.472494	0.819468
		linolenate_18_3n3_or_3n6	OD_AA_metabolism.Fumarate2succinate	-0.034951	0.0935814	-0.373482	0.709281	0.87295	1	0.0439858	0.112479	0.391057	0.696822	0.877287	1	0.216843	0.162278	1.33624	0.185738	0.527794	1	0	1.82018	0.402488	0.507713	0.611655	0.507713	0.611655	0.773791	0.819484
		X3_hydroxymargaroylglycine	Molybdopterin_dependent_oxidoreductase	-0.099185	0.0488091	-2.0321	0.0433678	0.202793	1	0.128478	0.0609704	2.10722	0.0363266	0.199934	1	0.114453	0.0797312	1.43549	0.153202	0.484465	1	0.809327	10.4892	0.005276	0.375829	0.707044	0.507683	0.611676	0.83802	0.819494
		N6_N6_N6_trimethyllysine	Sulfate2sulfide	-0.0184074	0.0478164	-0.38496	0.700805	0.86823	1	0.00862887	0.101771	0.0847875	0.932637	0.976691	1	-0.0493251	0.0928134	-0.531443	0.596794	0.84483	1	0	0.180068	0.9139	-0.507689	0.611672	-0.507689	0.611672	0.773804	0.819494
		X___15608	Rnf_complex.porA	0.00507736	0.0259352	0.195771	0.845014	0.937993	1	0.132682	0.0598984	2.21512	0.0294263	0.177169	1	-0.0527598	0.0549337	-0.960427	0.339413	0.681733	1	0.637591	5.51862	0.0633354	0.590651	0.554754	0.507665	0.611688	0.732316	0.8195
		enterodiol	OD_eut_pdu_related.OD_aldehydes_related.PFOR_II_pathway	0.0497452	0.17068	0.291453	0.770985	0.903808	1	-0.112959	0.137542	-0.821267	0.412477	0.704371	1	0.292962	0.170039	1.72291	0.0869802	0.372945	1	0.419443	3.44497	0.178622	0.531845	0.594833	0.507625	0.611717	0.762135	0.819506
		X___24246	Pyruvate2acetate.formate.Fumarate2succinate	-0.021218	0.0411714	-0.515357	0.606831	0.817583	1	0.0515772	0.0690523	0.74693	0.456049	0.736529	1	-0.105584	0.0864596	-1.2212	0.22394	0.572631	1	0.0227372	2.04653	0.359419	-0.517965	0.604483	-0.50761	0.611727	0.76867	0.819506
		X1_stearoyl_GPE_18_0	porA.Pyruvate2acetate.formate	0.0198296	0.0639644	0.31001	0.756852	0.896999	1	-0.17575	0.065485	-2.68382	0.0078825	0.0798057	1	0.0644291	0.0960433	0.670833	0.503351	0.793974	1	0.682477	6.29875	0.0428789	-1.20426	0.228489	-0.50763	0.611713	0.426877	0.819506
		dihydroorotate	TPP_AA_metabolism.Others_HGD_unassigned	-0.0654208	0.0912758	-0.716737	0.47431	0.733452	1	0.0443284	0.048911	0.906308	0.365869	0.667796	1	0.0161181	0.0738061	0.218384	0.827429	0.944243	1	0	1.12512	0.569749	0.507622	0.611719	0.507622	0.611719	0.773855	0.819506
		R_salsolinol	OD_unknown.porA	0.0034477	0.0373109	0.0924046	0.926468	0.971871	1	-0.0876325	0.0608166	-1.44093	0.15176	0.434612	1	0.0138109	0.0638659	0.216249	0.829218	0.944998	1	0	1.87392	0.391817	-0.507608	0.611729	-0.507608	0.611729	0.773856	0.819506
		indole_3_carboxylate	Glycine_reductase	0.0100729	0.0281583	0.357724	0.720902	0.879093	1	-0.0338179	0.0268596	-1.25906	0.209498	0.511338	1	0.00175848	0.0277455	0.0633791	0.949551	0.985683	1	0	1.45956	0.482015	-0.507599	0.611735	-0.507599	0.611735	0.773856	0.819506
		N_acetylvaline	Leucine_reduction	-0.0412627	0.0720067	-0.573039	0.567214	0.79378	1	0.0348477	0.11118	0.313436	0.754279	0.904818	1	-0.0554962	0.112342	-0.493992	0.622025	0.857284	1	0	0.413029	0.813415	-0.507559	0.611763	-0.507559	0.611763	0.773858	0.819532
		X3_hydroxysebacate	Others_HGD_unassigned.TPP_AA_metabolism	-0.0438478	0.133989	-0.327249	0.743796	0.89067	1	0.0337839	0.0671249	0.503299	0.6153	0.835746	1	0.051308	0.104522	0.490882	0.624223	0.858326	1	0	0.343759	0.842081	0.507551	0.611768	0.507551	0.611768	0.773858	0.819532
		X1_palmitoyl_2_linoleoyl_GPC_16_0_18_2	TPP_AA_metabolism	-0.202346	0.119799	-1.68904	0.0926538	0.313124	1	0.179884	0.116454	1.54467	0.123975	0.391015	1	-0.217248	0.161842	-1.34235	0.181485	0.522326	1	0.696134	6.58186	0.0372193	-0.67744	0.498127	-0.50744	0.611846	0.688298	0.819534
		imidazole_lactate	OD_AA_metabolism.Others_HGD_unassigned.porA	0.0213245	0.027094	0.787057	0.432194	0.701278	1	0.0902014	0.0571342	1.57876	0.11626	0.378302	1	-0.0659515	0.0598896	-1.10122	0.272821	0.62316	1	0.440028	3.5716	0.167662	0.867775	0.385518	0.507445	0.611843	0.591103	0.819534
		X___17877	porA.OD_unknown	-0.0626339	0.0449477	-1.39349	0.164905	0.430114	1	0.0904428	0.0479312	1.88693	0.0606255	0.266822	1	0.0454252	0.0466373	0.974009	0.331631	0.675029	1	0.65727	5.8355	0.0540551	0.784539	0.432724	0.507454	0.611836	0.633427	0.819534
		gamma_glutamylserine	GR_fatty_acids	0.00617505	0.0279277	0.221109	0.825217	0.929281	1	0.0422139	0.0277813	1.51951	0.130297	0.401943	1	-0.0394343	0.0419395	-0.940265	0.348635	0.688932	1	0.266981	2.72844	0.25558	0.716554	0.47365	0.507481	0.611817	0.668258	0.819534
		stearoyl_sphingomyelin_d18_1_18_0	OD_AA_metabolism.OD_fatty_acids.PFOR_II_pathway	0.0239116	0.0318184	0.751503	0.453941	0.718035	1	0.0348183	0.0525045	0.663149	0.50919	0.773228	1	-0.0451233	0.0541626	-0.833108	0.408144	0.733907	1	0	1.44114	0.486474	0.507394	0.611878	0.507394	0.611878	0.773939	0.819534
		X___19751	TMA	0.0690325	0.0579834	1.19056	0.235218	0.519204	1	0.0180801	0.0476569	0.379382	0.704952	0.880928	1	-0.0490611	0.0626355	-0.783279	0.434933	0.751803	1	0	1.91737	0.383397	0.50746	0.611832	0.50746	0.611832	0.773914	0.819534
		N_acetylcitrulline	TMA	0.0563747	0.0252374	2.23377	0.0265889	0.151453	1	-0.0377852	0.0296888	-1.27271	0.20513	0.505799	1	0.0277935	0.041487	0.669931	0.504128	0.794504	1	0.660804	5.8963	0.0524367	1.07798	0.281041	0.507403	0.611872	0.485867	0.819534
		X___25521	TPP_AA_metabolism.Rnf_complex.EUT_pathway	0.0649934	0.0507485	1.2807	0.201957	0.47951	1	-0.109485	0.0524854	-2.08602	0.0384442	0.206157	1	-0.0350359	0.0523364	-0.669437	0.50436	0.794543	1	0.653513	5.77222	0.0557929	-0.817051	0.413899	-0.507403	0.611872	0.616555	0.819534
		X3_aminoisobutyrate	succinate2propionate.Rnf_complex	0.0206477	0.0780708	0.264474	0.791667	0.913264	1	0.0123903	0.0838224	0.147816	0.882635	0.958088	1	0.0587697	0.109969	0.534419	0.593833	0.843487	1	0	0.119831	0.941844	0.507512	0.611796	0.507512	0.611796	0.773885	0.819534
		saccharin	OD_fatty_acids.Ech_complex	0.0171514	0.0574774	0.298402	0.765796	0.901316	1	0.0137877	0.0819259	0.168295	0.866918	0.952263	1	0.037559	0.0863695	0.434864	0.664877	0.876942	1	0	0.0489907	0.975802	0.507428	0.611855	0.507428	0.611855	0.773934	0.819534
		glycochenodeoxycholate	Arginine2putrescine.Fumarate2succinate	-0.118106	0.0658952	-1.79233	0.0750828	0.278435	1	0.0923377	0.0935692	0.986839	0.326734	0.632666	1	-0.0227249	0.0788019	-0.28838	0.773974	0.923908	1	0.420846	3.45331	0.177878	-0.903403	0.366312	-0.507387	0.611883	0.572968	0.819534
		X3_hydroxy_3_methylglutarate	OD_AA_metabolism.PFOR_II_pathway.Others_HGD_unassigned	0.0339844	0.0385258	0.88212	0.378706	0.658273	1	-0.0857301	0.0443613	-1.93254	0.0551397	0.252895	1	-0.00809957	0.0358838	-0.225717	0.821758	0.942252	1	0.522988	4.19277	0.1229	-0.60913	0.542438	-0.507513	0.611795	0.723106	0.819534
		X___24238	porA.OD_AA_metabolism	-0.0151527	0.016149	-0.938304	0.349187	0.632956	1	0.0705924	0.0303958	2.32244	0.02151	0.147468	1	-0.00473844	0.0320258	-0.147957	0.882613	0.963675	1	0.680729	6.26427	0.0436246	0.178273	0.858509	0.507523	0.611788	0.927917	0.819534
		X___25828	glutamate2butyric	-0.450909	0.220468	-2.04524	0.0420438	0.199033	1	0.0658958	0.0999822	0.659076	0.510601	0.774215	1	0.014397	0.153001	0.094097	0.925157	0.977954	1	0.565217	4.59999	0.100259	-0.161961	0.871337	-0.507445	0.611843	0.935021	0.819534
		X___18167	OD_aldehydes_related	-0.0437429	0.0540102	-0.809902	0.418888	0.690856	1	0.0109773	0.0738833	0.148576	0.882037	0.957838	1	-0.00430672	0.065267	-0.0659861	0.947476	0.984961	1	0	0.424899	0.808601	-0.507416	0.611863	-0.507416	0.611863	0.773935	0.819534
		X5_dodecenoate_12_1n7	Respiratory_glycerol	-0.136181	0.0562687	-2.4202	0.016339	0.112816	1	0.046922	0.0475747	0.98628	0.32517	0.631277	1	-0.00269184	0.0611824	-0.0439969	0.964965	0.990213	1	0.683338	6.31588	0.0425133	-0.718447	0.472482	-0.507501	0.611803	0.667353	0.819534
		succinate	glutamate2butyric	0.280787	0.105537	2.66054	0.00838697	0.0737823	1	0.0359984	0.0789588	0.455913	0.648944	0.853981	1	-0.140455	0.102445	-1.37103	0.1724	0.51111	1	0.758144	8.26938	0.0160076	0.946939	0.34367	0.507361	0.611902	0.55083	0.819549
		X___24408	Putrescine2spermidine.Leucine_reduction	-0.134166	0.0561235	-2.39054	0.0176942	0.118388	1	0.0302566	0.0468929	0.645228	0.519629	0.779942	1	0.0204556	0.0672416	0.30421	0.76141	0.918604	1	0.644673	5.62863	0.0599459	-0.771313	0.440522	-0.507324	0.611927	0.640356	0.819574
		X___23583	Putrescine2spermidine.Leucine_reduction	0.0355	0.0739848	0.479828	0.631842	0.831467	1	-0.0300757	0.0702648	-0.428033	0.669156	0.864288	1	0.0812484	0.085133	0.95437	0.341507	0.683134	1	0	1.06691	0.586576	0.50731	0.611937	0.50731	0.611937	0.773968	0.819577
		beta_hydroxyisovalerate	porA.Pyruvate2acetate.formate	0.046109	0.0557843	0.826559	0.409399	0.683273	1	-0.0143363	0.0360536	-0.397639	0.691316	0.874757	1	0.0438679	0.0532229	0.824229	0.411109	0.736067	1	0	1.26334	0.531702	0.507275	0.611962	0.507275	0.611962	0.773968	0.819602
		N_acetylmethionine_sulfoxide	OD_fatty_acids.porA	0.00170953	0.0235502	0.072591	0.942199	0.978388	1	-0.022757	0.0343592	-0.662326	0.508628	0.772771	1	0.0559318	0.0330705	1.69129	0.0930226	0.384878	1	0.324726	2.96176	0.227437	0.585356	0.558308	0.507205	0.612011	0.73508	0.819638
		X___12524	GR_eut.pdu.related.pdu	-0.0577511	0.0375875	-1.53645	0.125893	0.37113	1	0.00513949	0.0286706	0.17926	0.857917	0.948998	1	0.00757566	0.0322838	0.234658	0.814794	0.93933	1	0.0860789	2.18837	0.334812	-0.509403	0.61047	-0.507211	0.612006	0.772911	0.819638
		carnitine	Rnf_complex.PFOR_II_pathway	-0.0607773	0.0447034	-1.35957	0.175604	0.44478	1	0.0200552	0.0438798	0.457048	0.648382	0.853672	1	0.00219535	0.049947	0.0439536	0.965015	0.990213	1	0	1.80199	0.406165	-0.507207	0.61201	-0.507207	0.61201	0.77402	0.819638
		X___25053	Ech_complex.Flavoenzyme_sugar_catabolism	0.0936945	0.0830775	1.1278	0.26082	0.547223	1	-0.0540099	0.0993763	-0.543489	0.587836	0.820668	1	-0.208909	0.111208	-1.87853	0.0629318	0.32055	1	0.58849	4.86015	0.0880304	-0.48585	0.627074	-0.507172	0.612034	0.783898	0.819641
		N_methylhydroxyproline	Others_HGD_unassigned.Rnf_complex	0.343281	0.135819	2.52749	0.0122036	0.0940647	1	-0.148821	0.0683854	-2.17621	0.0307116	0.181428	1	0.0786852	0.112762	0.697797	0.486384	0.783785	1	0.825612	11.4686	0.00323306	-0.377301	0.70595	0.507192	0.61202	0.83729	0.819641
		N_acetylcysteine	Arginine2putrescine.Putrescine2spermidine	0.0132513	0.0294193	0.45043	0.653366	0.843188	1	0.0264062	0.0604008	0.437182	0.664827	0.862018	1	-0.0060552	0.0608079	-0.0995791	0.921141	0.97652	1	0	0.146704	0.929273	0.507175	0.612032	0.507175	0.612032	0.77404	0.819641
		X13_HODE_._9_HODE	TPP_AA_metabolism.Rnf_complex.EUT_pathway	-0.0105486	0.0799267	-0.131979	0.895149	0.959654	1	0.0799358	0.0622084	1.28497	0.200521	0.500481	1	-0.0328603	0.0713082	-0.460821	0.645669	0.868457	1	0	1.62371	0.444033	0.507154	0.612047	0.507154	0.612047	0.77405	0.819648
		X___23780	OD_fatty_acids.Ech_complex	0.0447173	0.0346679	1.28988	0.199015	0.476076	1	-0.0812614	0.0500071	-1.625	0.109405	0.36653	1	-0.0442927	0.0481012	-0.920823	0.360019	0.698006	1	0.60216	5.02715	0.0809783	-0.353784	0.723501	-0.507136	0.612059	0.848805	0.819655
		nervonoylcarnitine_C24_1.	Flavoenzyme_sugar_catabolism.Rnf_complex	0.0315554	0.0265791	1.18723	0.236519	0.520715	1	-0.0164339	0.0232656	-0.70636	0.481172	0.754163	1	-0.054634	0.0297955	-1.83363	0.0691261	0.335502	1	0.580042	4.76239	0.0924403	-0.712934	0.475886	-0.507093	0.61209	0.670154	0.819668
		X1_linoleoylglycerol_18_2	TPP_fatty_acids.acetate2butyrate	-0.123254	0.103512	-1.19073	0.235079	0.51904	1	-0.268623	0.106825	-2.51461	0.0128343	0.107651	1	0.185671	0.103454	1.79472	0.0747816	0.348083	1	0.796355	9.82101	0.00736876	-1.06821	0.285424	-0.507112	0.612076	0.490621	0.819668
		X___25709	Arginine2putrescine.Others_HGD_unassigned	0.0728643	0.0342122	2.12977	0.0343488	0.176587	1	0.0332098	0.0357901	0.927904	0.354999	0.658021	1	-0.0456912	0.0300548	-1.52026	0.131213	0.451239	1	0.72194	7.1927	0.0274236	0.717939	0.472795	0.507097	0.612087	0.667594	0.819668
		gamma_glutamylphenylalanine	Pyruvate2acetate.formate.Acetyl.CoA_pathway	-0.0128626	0.0215239	-0.597597	0.550744	0.783228	1	0.00701856	0.030621	0.229207	0.818957	0.933764	1	-0.0160631	0.0372588	-0.431121	0.667025	0.877948	1	0	0.338406	0.844338	-0.507068	0.612107	-0.507068	0.612107	0.774101	0.819682
		X___14904	OD_lactate_related.PFOR_II_pathway	-0.0813241	0.0858638	-0.947128	0.344632	0.628987	1	0.0503071	0.0738374	0.681323	0.496451	0.764313	1	0.129091	0.095726	1.34855	0.179502	0.520148	1	0.292637	2.8274	0.243241	0.593656	0.552742	0.507042	0.612126	0.730882	0.819697
		X2_4_6_trihydroxybenzoate	fatty_acids.unassigned	-0.107459	0.098626	-1.08956	0.27712	0.564892	1	0.114732	0.0737314	1.55608	0.12124	0.386878	1	0.0480831	0.0835549	0.575468	0.565826	0.829064	1	0.388744	3.27195	0.194762	0.817147	0.413845	0.507008	0.612149	0.616494	0.819719
		N_acetylisoleucine	Arginine2putrescine.Others_HGD_unassigned	-0.00117774	0.0265404	-0.0443755	0.964647	0.987554	1	0.00232079	0.0342464	0.0677674	0.946064	0.981348	1	-0.0283891	0.031033	-0.914804	0.362225	0.69941	1	0	0.586387	0.745878	-0.506992	0.61216	-0.506992	0.61216	0.774142	0.819724
		N_formylmethionine	acetate2butyrate	0.338349	0.110366	3.06571	0.00244856	0.0332276	1	-0.205389	0.05455	-3.76515	0.000217662	0.00793616	1	0.146053	0.0768728	1.89994	0.0593354	0.31109	1	0.925148	26.7195	1.57734e-06	-0.682008	0.495234	0.50696	0.612183	0.686057	0.819736
		X___25833	porA	0.0681377	0.106897	0.637417	0.524528	0.767072	1	-0.0630705	0.0622656	-1.01293	0.312307	0.619339	1	-0.00532854	0.0908706	-0.0586388	0.953317	0.986789	1	0	1.17875	0.554674	-0.506961	0.612182	-0.506961	0.612182	0.774162	0.819736
		X___23748	porA.OD_fatty_acids	-0.00116144	0.0627328	-0.0185141	0.985319	0.994862	1	0.124267	0.0748764	1.65963	0.107408	0.362784	1	-0.0301534	0.0612428	-0.492358	0.625375	0.858867	1	0.265657	2.72352	0.256209	0.523081	0.600918	0.50694	0.612197	0.766243	0.819743
		X___25534	Others_HGD_unassigned	0.221943	0.135052	1.64338	0.101758	0.329444	1	-0.0495699	0.140701	-0.352307	0.724972	0.890581	1	-0.0547457	0.154278	-0.354852	0.723193	0.902695	1	0.225614	2.58269	0.2749	0.60668	0.544063	0.506932	0.612202	0.724364	0.819743
		theanine	pdu	-0.094457	0.0718189	-1.31521	0.189834	0.463861	1	0.0621582	0.0608461	1.02156	0.308215	0.615408	1	-0.0625992	0.0713419	-0.877453	0.381644	0.714414	1	0.385371	3.25399	0.196519	-0.537866	0.590669	-0.506907	0.61222	0.759226	0.819747
		X3_hydroxyphenylacetate	TPP_AA_metabolism.Rnf_complex	0.000484414	0.0410628	0.0117969	0.990599	0.996838	1	0.0394359	0.045247	0.871569	0.384598	0.683491	1	0.00102091	0.0455661	0.0224051	0.982155	0.994784	1	0	0.503318	0.77751	0.506908	0.612219	0.506908	0.612219	0.774192	0.819747
		caprate_10_0	Arginine2putrescine.Putrescine2spermidine	0.0617031	0.066804	0.923644	0.357873	0.640817	1	-0.0216912	0.133971	-0.16191	0.872364	0.95416	1	-0.0921151	0.160612	-0.573526	0.569276	0.830882	1	0	0.951345	0.621467	0.506873	0.612244	0.506873	0.612244	0.77421	0.819762
		p_cresol_sulfate	OD_unknown	-0.11606	0.038135	-3.04341	0.00263789	0.0348624	1	0.0704919	0.0609454	1.15664	0.249122	0.557149	1	-0.0230379	0.0687152	-0.335267	0.73794	0.908883	1	0.715025	7.01815	0.0299245	-1.92208	0.0545957	-0.506871	0.612245	0.164195	0.819762
		orotate	GR_AA_metabolism.TPP_AA_metabolism	-0.0203822	0.0442918	-0.460179	0.645859	0.839057	1	0.0161893	0.0415815	0.389338	0.69744	0.877618	1	-0.0400736	0.0459156	-0.872768	0.384223	0.716362	1	0	0.868177	0.647855	-0.50685	0.61226	-0.50685	0.61226	0.77421	0.819763
		kynurenine	porA.OD_AA_metabolism	-0.00916049	0.0122161	-0.749871	0.454188	0.718233	1	0.000517055	0.0252898	0.0204452	0.983715	0.994407	1	0.00869114	0.0280161	0.31022	0.756906	0.916508	1	0	0.402055	0.81789	-0.506859	0.612254	-0.506859	0.612254	0.77421	0.819763
		X___17162	Flavoenzyme_sugar_catabolism.Flavoenzyme_AA_peptides_catabolism	0.149706	0.0704551	2.12484	0.034736	0.177661	1	0.0442122	0.047104	0.938609	0.34907	0.65295	1	-0.101604	0.0719634	-1.41189	0.160054	0.493974	1	0.6821	6.29129	0.043039	1.04789	0.294687	0.506805	0.612292	0.500335	0.819773
		N_acetylisoleucine	Others_HGD_unassigned.TPP_AA_metabolism	0.165817	0.0833461	1.9895	0.0479079	0.215116	1	0.0111167	0.0727182	0.152874	0.878649	0.95634	1	-0.0944303	0.104946	-0.899798	0.36966	0.704727	1	0.509434	4.07692	0.130229	0.845093	0.398059	0.50682	0.612281	0.602292	0.819773
		gamma_glutamyl_epsilon_lysine	TPP_AA_metabolism.TPP_fatty_acids	-0.0301242	0.0289916	-1.03907	0.300795	0.588507	1	-0.0128827	0.0301675	-0.427038	0.670444	0.864652	1	0.0229206	0.0328381	0.697988	0.486984	0.784166	1	0	1.49236	0.474175	-0.506806	0.612291	-0.506806	0.612291	0.774221	0.819773
		alpha_tocotrienol	GR_eut.pdu.related.EUT_pathway	0.0538947	0.131119	0.411037	0.68829	0.861495	1	-0.00415173	0.0553094	-0.0750637	0.940381	0.979327	1	0.0352539	0.0545992	0.645686	0.521691	0.804783	1	0	0.334652	0.845924	0.506799	0.612296	0.506799	0.612296	0.774221	0.819773
		oleoyl_ethanolamide	Putrescine2spermidine.Arginine2putrescine	-0.0448799	0.0569704	-0.787775	0.431692	0.700924	1	0.0626262	0.063378	0.988138	0.324262	0.630584	1	-0.0853085	0.0679928	-1.25467	0.211537	0.559199	1	0.288518	2.81103	0.24524	-0.600139	0.548413	-0.506725	0.612348	0.727565	0.819823
		uridine_2_3_cyclic_monophosphate	Phenylacetate2toluene	-0.0724475	0.0524271	-1.38187	0.169181	0.435655	1	0.176822	0.0959237	1.84337	0.0695705	0.288026	1	0.0574497	0.0801782	0.716525	0.476358	0.777506	1	0.656112	5.81584	0.0545891	0.0716518	0.942879	0.506725	0.612348	0.972238	0.819823
		X5_aminovalerate	Arginine2_Hcarbonate	3.8025e-05	0.0494704	0.000768642	0.999387	0.999786	1	-0.0243956	0.0571846	-0.426611	0.670115	0.864535	1	0.112718	0.0702284	1.60502	0.110565	0.417575	1	0.19974	2.49919	0.286621	0.508822	0.610877	0.506666	0.612389	0.773163	0.819848
		oxalate__ethanedioate	Others_HGD_unassigned.caffeate_respiration	-0.0618471	0.0285081	-2.16946	0.0311928	0.166413	1	0.00436677	0.0222823	0.195975	0.844877	0.944167	1	0.0184946	0.0285722	0.647294	0.518575	0.803037	1	0.576081	4.71789	0.0945201	-0.667872	0.504215	-0.506658	0.612395	0.69294	0.819848
		daidzein	Others_HGD_unassigned.Rnf_complex	0.323563	0.142953	2.26342	0.0246035	0.144651	1	-0.0528266	0.0793383	-0.66584	0.506281	0.771331	1	-0.041995	0.131859	-0.318483	0.750562	0.913909	1	0.641105	5.57266	0.0616472	0.308537	0.757674	0.506673	0.612384	0.869808	0.819848
		phenyllactate__PLA	Arginine2putrescine.Others_HGD_unassigned	0.0210496	0.0398817	0.5278	0.598193	0.812655	1	-0.0898414	0.0459841	-1.95375	0.0526558	0.246551	1	0.00683618	0.0365688	0.18694	0.85204	0.952512	1	0.475826	3.81552	0.148412	-0.561361	0.574551	-0.506667	0.612388	0.747306	0.819848
		azelate_C9_DC	carnitine_degradaion_caiTABCDE	0.0822271	0.0371053	2.21605	0.0280649	0.15631	1	-0.119019	0.0337601	-3.52543	0.000546604	0.014491	1	-0.0586873	0.0442156	-1.3273	0.187558	0.529978	1	0.878506	16.4617	0.000266316	-1.62468	0.10423	-0.506578	0.612451	0.255717	0.819891
		pristanate	OD_AA_metabolism.OD_fatty_acids.PFOR_II_pathway	-0.00412004	0.0320039	-0.128736	0.8978	0.960925	1	-0.000613827	0.0486098	-0.0126276	0.989957	0.996314	1	0.0618832	0.0488984	1.26555	0.21065	0.558394	1	0	1.3617	0.506187	0.506597	0.612437	0.506597	0.612437	0.774332	0.819891
		CMP	OD_unknown	-0.010705	0.0331707	-0.322724	0.747226	0.892309	1	0.0124267	0.0442686	0.280711	0.77929	0.916768	1	-0.0489516	0.0521077	-0.939431	0.349175	0.68928	1	0	0.808867	0.667355	-0.506569	0.612457	-0.506569	0.612457	0.774332	0.819891
		arachidate_20_0	GR_eut.pdu.related.pdu	-0.0422675	0.0790381	-0.534773	0.593357	0.810027	1	0.0155177	0.0515575	0.300978	0.763747	0.909295	1	-0.0551354	0.0646886	-0.85232	0.395395	0.724734	1	0	0.846425	0.654939	-0.506552	0.612469	-0.506552	0.612469	0.774338	0.819891
		gamma_glutamyl_alpha_lysine	OD_unknown.porA.OD_fatty_acids	-0.0398506	0.0248129	-1.60605	0.110199	0.344369	1	0.0317664	0.0297648	1.06725	0.288652	0.597278	1	-0.0294768	0.0424515	-0.694364	0.489786	0.785785	1	0.441681	3.58218	0.166778	-0.786363	0.431655	-0.506553	0.612469	0.632405	0.819891
		eicosanoylsphingosine_d20_1.	Others_HGD_unassigned.TPP_AA_metabolism	0.0247701	0.15594	0.158844	0.873941	0.950618	1	-0.0806773	0.100488	-0.802856	0.422997	0.711937	1	0.00945307	0.174721	0.0541037	0.956924	0.987814	1	0	0.416114	0.812161	-0.506579	0.61245	-0.506579	0.61245	0.774332	0.819891
		laurate_12_0	Indoleacetate2scatole	-0.461557	0.244955	-1.88425	0.0608745	0.24704	1	-0.0774012	0.126445	-0.612135	0.541151	0.793667	1	0.254217	0.232483	1.09349	0.275933	0.626235	1	0.554904	4.49341	0.105747	-0.792089	0.428309	-0.506506	0.612501	0.629437	0.819905
		X___23974	Arginine2_Hcarbonate	-0.0293943	0.0276266	-1.06398	0.288525	0.576827	1	-0.0124788	0.0296656	-0.42065	0.674456	0.866632	1	0.0385534	0.0396163	0.973168	0.332016	0.675346	1	0	1.99949	0.367973	-0.506525	0.612488	-0.506525	0.612488	0.774345	0.819905
		X___23655	hydroxybenzoate2phenol	0.0748658	0.484999	0.154363	0.880395	0.953196	1	-0.110583	0.117582	-0.940472	0.350512	0.653964	1	0.0867071	0.186824	0.46411	0.645085	0.868231	1	0	0.867156	0.648186	-0.506514	0.612496	-0.506514	0.612496	0.774346	0.819905
		X___24408	OD_eut_pdu_related.PFOR_II_pathway	-0.0721878	0.0387028	-1.86518	0.0637308	0.253518	1	0.103739	0.0467973	2.21678	0.0279891	0.171829	1	0.0712991	0.0589818	1.20883	0.229028	0.578342	1	0.791235	9.58014	0.0083119	0.523585	0.600567	0.506491	0.612512	0.766032	0.81991
		dimethylglycine	PFOR_II_pathway.Others_HGD_unassigned	-0.0944608	0.0515411	-1.83273	0.0682196	0.263354	1	0.00433484	0.0327373	0.132413	0.894792	0.962926	1	0.0148004	0.0366019	0.404361	0.686527	0.886607	1	0.400515	3.3362	0.188605	-0.451371	0.651722	-0.506446	0.612543	0.801114	0.819933
		N_palmitoyl_heptadecasphingosine_d17_1_16_0.	TPP_fatty_acids.aminobutyrate2Butyrate	0.0113153	0.0394695	0.286685	0.774634	0.905357	1	0.0121189	0.030869	0.39259	0.695109	0.876468	1	0.00641691	0.0330277	0.194289	0.846228	0.950579	1	0	0.0175736	0.991252	0.506448	0.612542	0.506448	0.612542	0.774371	0.819933
		X___23734	glutamate2butyric	-0.347887	0.0909156	-3.82649	0.000170194	0.00571477	1	0.0541787	0.0484696	1.11779	0.264992	0.573703	1	0.0867363	0.0787849	1.10093	0.272681	0.623044	1	0.882818	17.0674	0.000196726	-0.189932	0.849362	-0.506416	0.612565	0.922676	0.819935
		glucuronate	TMA	0.0111477	0.0261771	0.425857	0.670663	0.852654	1	-0.00591275	0.0319196	-0.185239	0.853297	0.947417	1	0.0251879	0.0374304	0.672927	0.502226	0.793152	1	0	0.412043	0.813815	0.506414	0.612566	0.506414	0.612566	0.774385	0.819935
		X___25206	OD_aldehydes_related.OD_eut_pdu_related	0.0447629	0.0539905	0.829087	0.408314	0.68243	1	0.0112266	0.0441015	0.254562	0.799446	0.925535	1	-0.0114073	0.0554324	-0.205788	0.837367	0.947919	1	0	0.538066	0.764118	0.506429	0.612556	0.506429	0.612556	0.77438	0.819935
		X2_deoxyadenosine	OD_AA_metabolism.Fumarate2succinate	0.0554178	0.0659428	0.840391	0.401935	0.677552	1	0.043054	0.0939134	0.458443	0.647909	0.853368	1	-0.112975	0.123659	-0.913603	0.364018	0.700829	1	0	1.49468	0.473626	0.506382	0.612589	0.506382	0.612589	0.774394	0.819944
		N_methylleucine	OD_AA_metabolism.Fumarate2succinate	0.0195586	0.0447435	0.437128	0.662604	0.84813	1	-0.00902112	0.0670206	-0.134602	0.893273	0.962412	1	0.0523304	0.0860744	0.607967	0.545149	0.817855	1	0	0.322418	0.851114	0.506364	0.612601	0.506364	0.612601	0.774394	0.819944
		hexadecasphinganine_d16_0.	Hydroxy.L.proline2proline	-0.0220167	0.0484323	-0.454588	0.649862	0.841236	1	-0.0241477	0.0364084	-0.663245	0.507937	0.77234	1	0.0141603	0.0452509	0.312927	0.75477	0.91571	1	0	0.488055	0.783466	-0.506372	0.612595	-0.506372	0.612595	0.774394	0.819944
		X2_4_6_trihydroxybenzoate	TPP_AA_metabolism	-0.0877551	0.124913	-0.702529	0.483105	0.739278	1	0.261201	0.115288	2.26564	0.0245238	0.159427	1	-0.0226908	0.138168	-0.164226	0.869771	0.95863	1	0.58279	4.79375	0.0910019	0.927294	0.353774	0.506374	0.612594	0.560714	0.819944
		X___19751	Arginine2putrescine	0.102387	0.105981	0.966091	0.335079	0.620345	1	0.0921805	0.0783345	1.17675	0.240665	0.547498	1	-0.106884	0.0983298	-1.08699	0.27876	0.628372	1	0.337317	3.01804	0.221127	0.693976	0.487697	0.506288	0.612654	0.68001	0.819967
		malonate	Pyruvate2acetate.formate.Acetyl.CoA_pathway	0.0231712	0.0282178	0.821156	0.412476	0.685618	1	0.019913	0.0391227	0.508988	0.611357	0.833786	1	-0.0436572	0.0496	-0.880185	0.380226	0.71326	1	0	1.45173	0.483905	0.506318	0.612633	0.506318	0.612633	0.774415	0.819967
		nicotianamine	glutamate2butyric	0.144769	0.150445	0.962275	0.336988	0.622095	1	-0.0869794	0.105364	-0.82551	0.410061	0.702585	1	-0.109739	0.14225	-0.771453	0.441644	0.755916	1	0	1.94624	0.377903	-0.506305	0.612643	-0.506305	0.612643	0.774415	0.819967
		eicosenoate_20_1n9_or_1n11	GR_fatty_acids	0.0194533	0.0513693	0.378695	0.705286	0.870691	1	0.0309033	0.0462423	0.668292	0.504758	0.770295	1	-0.0166063	0.0589792	-0.281562	0.778678	0.92588	1	0	0.412967	0.81344	0.506294	0.61265	0.506294	0.61265	0.774415	0.819967
		phenylalanine	GR_fatty_acids.acetate2butyrate	0.0259372	0.0154526	1.6785	0.0947161	0.316875	1	-0.011891	0.0164986	-0.72073	0.472083	0.747506	1	0.00126131	0.0145404	0.0867455	0.931002	0.97982	1	0.3209	2.94507	0.229343	0.631875	0.527469	0.506289	0.612654	0.711554	0.819967
		N_acetylaspartate_NAA	GR_fatty_acids.acetate2butyrate	-0.118878	0.0709151	-1.67634	0.095138	0.317708	1	0.103564	0.0671338	1.54266	0.124807	0.392407	1	-0.100329	0.0717998	-1.39735	0.164601	0.500084	1	0.691541	6.48384	0.0390888	-0.811578	0.417034	-0.506278	0.612662	0.619376	0.819968
		cholesterol	PFOR_II_pathway.Others_HGD_unassigned	0.0552074	0.0696992	0.79208	0.429183	0.699014	1	-0.0107966	0.0478646	-0.225565	0.821772	0.934981	1	-0.0775206	0.0576286	-1.34518	0.180612	0.521384	1	0.0877985	2.1925	0.334122	-0.543389	0.586862	-0.506105	0.612783	0.756444	0.820084
		X___13838	Others_HGD_unassigned.acetate2butyrate	0.0766864	0.067911	1.12922	0.260064	0.546569	1	-0.0632276	0.053816	-1.17489	0.24189	0.548872	1	0.078848	0.0613873	1.28443	0.201011	0.546587	1	0.500827	4.00663	0.134887	0.546474	0.58474	0.506135	0.612762	0.754998	0.820084
		N_acetylmethionine	Arginine2putrescine	0.0875016	0.0564578	1.54986	0.12264	0.365608	1	0.00961893	0.0719304	0.133726	0.893751	0.962576	1	-0.0525882	0.0668504	-0.786654	0.432709	0.750528	1	0.235943	2.61761	0.270143	0.648967	0.51636	0.506102	0.612785	0.702757	0.820084
		indole	Respiratory_glycerol	0.028683	0.0410637	0.698501	0.485615	0.741179	1	-0.00921959	0.0376676	-0.244761	0.806888	0.92864	1	0.0249404	0.0488254	0.510808	0.610232	0.851293	1	0	0.55257	0.758597	0.506128	0.612767	0.506128	0.612767	0.774511	0.820084
		X13_HODE_._9_HODE	Ech_complex	-0.103442	0.0680152	-1.52086	0.129764	0.37708	1	0.00983434	0.050062	0.196443	0.844472	0.944007	1	0.014452	0.063869	0.226276	0.821295	0.942069	1	0.0675877	2.14497	0.342157	-0.50778	0.611607	-0.506094	0.612791	0.77374	0.820084
		X___12906	TPP_AA_metabolism.Putrescine2spermidine	-0.0364021	0.0299805	-1.21419	0.227851	0.510554	1	0.0335573	0.0504251	0.665487	0.508471	0.772633	1	0.00678405	0.040804	0.166259	0.869107	0.958395	1	0	1.68866	0.429846	-0.506083	0.612798	-0.506083	0.612798	0.774525	0.820084
		dCMP	Putrescine2spermidine	-0.184577	0.192205	-0.960313	0.337972	0.62303	1	-0.026642	0.115082	-0.231504	0.817155	0.933001	1	0.0214682	0.153399	0.13995	0.888884	0.965547	1	0	0.739257	0.690991	-0.506087	0.612796	-0.506087	0.612796	0.774525	0.820084
		X8_hydroxyguanine	Pyruvate2acetate.formate.Acetyl.CoA_pathway	-0.0160468	0.0252272	-0.636093	0.525399	0.767723	1	0.0291746	0.0301025	0.969176	0.333703	0.638822	1	0.0247176	0.0324403	0.761939	0.447342	0.759877	1	0	1.66838	0.434226	0.50605	0.612821	0.50605	0.612821	0.774529	0.820096
		leucine	TPP_AA_metabolism.TPP_fatty_acids	-0.00958566	0.0101643	-0.943073	0.347477	0.631576	1	0.00261725	0.0164755	0.158857	0.874162	0.954694	1	0.00205266	0.0127984	0.160384	0.872938	0.959951	1	0	0.684254	0.710258	-0.506055	0.612818	-0.506055	0.612818	0.774529	0.820096
		palmitoyl_sphingomyelin_d18_1_16_0	Rnf_complex.Pyruvate2acetate.formate	0.0935386	0.0571198	1.63758	0.102971	0.331623	1	-0.0372769	0.0341453	-1.09171	0.276443	0.585067	1	0.0430379	0.0676626	0.636066	0.525709	0.807151	1	0.529546	4.25121	0.119361	0.163977	0.869749	0.506025	0.612839	0.934131	0.82011
		X12_or_13_methylmyristate_a15_0_or_i15_0	PFOR_II_pathway.Pyruvate2acetate.formate	-0.0090854	0.0182834	-0.496921	0.619767	0.824909	1	-0.010515	0.0234454	-0.448488	0.654453	0.856742	1	0.0576064	0.0250176	2.30264	0.0229794	0.194654	1	0.631258	5.42385	0.0664089	0.571286	0.567806	0.505999	0.612857	0.742291	0.820113
		dihomolinolenate_20_3n3_or_3n6	OD_fatty_acids.Pyruvate2acetate.formate	-0.0110965	0.0470018	-0.236087	0.813593	0.923847	1	0.0282486	0.0735495	0.384077	0.701373	0.879301	1	0.0652928	0.0667451	0.978242	0.329654	0.673393	1	0	0.904192	0.636293	0.505982	0.612869	0.505982	0.612869	0.774556	0.820113
		X3_5_cytidylyluridine.	Pyruvate2acetate.formate.Fumarate2succinate	-0.00327109	0.0249789	-0.130954	0.895934	0.960022	1	-0.000669835	0.0239868	-0.0279252	0.977752	0.992409	1	-0.0300865	0.0337177	-0.892305	0.373668	0.70816	1	0	0.558118	0.756495	-0.505984	0.612868	-0.505984	0.612868	0.774556	0.820113
		anthranilate	Others_HGD_unassigned.caffeate_respiration	0.00196781	0.0179203	0.109809	0.912668	0.967151	1	0.00237596	0.0154028	0.154255	0.877602	0.95605	1	0.0130502	0.0194887	0.669632	0.504271	0.794531	1	0	0.228234	0.892153	0.50599	0.612864	0.50599	0.612864	0.774556	0.820113
		X___23475	GR_AA_metabolism.Pyruvate2acetate.formate	-0.00152889	0.0418254	-0.036554	0.970874	0.989652	1	0.0344225	0.0303122	1.1356	0.257464	0.566093	1	-0.104632	0.0403244	-2.59477	0.0103922	0.128783	1	0.739754	7.68504	0.0214395	-0.581969	0.560588	-0.50594	0.612899	0.736777	0.820117
		N1_N12_diacetylspermine	Arginine2putrescine	0.287229	0.127371	2.25505	0.0251325	0.146313	1	0.187731	0.110594	1.69748	0.0911314	0.332399	1	-0.252101	0.135195	-1.86472	0.0641481	0.323508	1	0.791044	9.57138	0.00834834	1.3684	0.171187	0.505967	0.61288	0.355423	0.820117
		X3_3_hydroxyphenylpropionate	Ech_complex.Flavoenzyme_sugar_catabolism	0.356473	0.131363	2.71365	0.00726337	0.0673106	1	0.0817482	0.194903	0.41943	0.675678	0.867209	1	-0.258575	0.216982	-1.19169	0.235924	0.585354	1	0.67308	6.11771	0.0469414	1.68589	0.0918165	0.505947	0.612894	0.234609	0.820117
		N_acetylputrescine	Pyruvate2acetate.formate.Fumarate2succinate	0.029135	0.0433642	0.671867	0.502386	0.752177	1	0.0360529	0.0672615	0.53601	0.592592	0.823656	1	-0.0778192	0.0951402	-0.817942	0.414696	0.738668	1	0	1.15177	0.562207	0.505937	0.612901	0.505937	0.612901	0.774588	0.820117
		X___17438	TMA	-0.0381375	0.0332103	-1.14836	0.25217	0.537976	1	0.0400932	0.029456	1.36112	0.175558	0.468421	1	-0.0588162	0.0379886	-1.54826	0.124068	0.440025	1	0.61979	5.26026	0.0720693	-0.55519	0.578765	-0.505925	0.612909	0.750532	0.820119
		X2_piperidinone	Flavoenzyme_AA_peptides_catabolism.Flavoenzyme_sugar_catabolism	0.00643807	0.0214575	0.300038	0.764506	0.900696	1	-0.00261851	0.053421	-0.0490166	0.961027	0.986404	1	-0.0680391	0.0435005	-1.5641	0.121949	0.436682	1	0.155078	2.36708	0.306192	-0.414431	0.678558	-0.505892	0.612932	0.818955	0.82014
		docosapentaenoate_DPA__22_5n3	OD_fatty_acids.Ech_complex	0.0251799	0.0371524	0.677747	0.498943	0.750105	1	-0.0734771	0.0682423	-1.07671	0.285921	0.594587	1	0.0784776	0.0579839	1.35344	0.179876	0.520532	1	0.313166	2.91191	0.233177	0.733843	0.463045	0.505858	0.612956	0.659588	0.820162
		X___21342	gallic_acid_met	-0.0589909	0.0337038	-1.75028	0.0814905	0.291852	1	0.00149698	0.0225457	0.0663975	0.947126	0.981788	1	0.0120269	0.0267833	0.449044	0.654043	0.872139	1	0.338792	3.02477	0.220384	-0.494722	0.620796	-0.505814	0.612987	0.780025	0.820194
		valerylhistidine.	OD_AA_metabolism.Others_HGD_unassigned	0.0493156	0.051135	0.964421	0.335914	0.621252	1	-0.0398274	0.0439479	-0.90624	0.365905	0.66783	1	0.0335051	0.0378636	0.884889	0.377633	0.711214	1	0.107987	2.24212	0.325934	0.540636	0.588759	0.505786	0.613007	0.757849	0.820212
		indole_3_carboxylate	p.cresol	0.0107144	0.0276854	0.387007	0.699134	0.867419	1	0.0244073	0.028942	0.843317	0.400129	0.69544	1	-0.0134335	0.0318306	-0.422032	0.67361	0.881029	1	0	0.78329	0.675944	0.505747	0.613035	0.505747	0.613035	0.774688	0.820229
		X2_aminoadipate	OD_unknown.porA.OD_fatty_acids	-0.0242703	0.0245282	-0.989484	0.323893	0.610258	1	0.0111766	0.033504	0.333592	0.739447	0.898176	1	0.00670813	0.0488463	0.137331	0.891169	0.966332	1	0	0.853432	0.652649	-0.505755	0.613028	-0.505755	0.613028	0.774688	0.820229
		X___11522	Others_HGD_unassigned.Rnf_complex	0.319513	0.0783528	4.07788	6.39053e-05	0.00291301	1	0.00962003	0.0579152	0.166105	0.868242	0.952697	1	-0.147296	0.0956463	-1.54001	0.125665	0.44249	1	0.877953	16.3871	0.00027643	1.62518	0.104124	0.505732	0.613045	0.255516	0.820234
		X1_palmitoylglycerol_16_0	TPP_AA_metabolism.TPP_fatty_acids	-0.015625	0.0338395	-0.461738	0.645079	0.838756	1	0.0435578	0.0494019	0.881703	0.380454	0.680369	1	0.0311591	0.0421709	0.738877	0.461904	0.768942	1	0	1.28081	0.52708	0.505703	0.613065	0.505703	0.613065	0.774701	0.820252
		X___24556	Fumarate2succinate	-0.277035	0.098653	-2.80817	0.00543881	0.0559019	1	0.0572232	0.0958453	0.597037	0.551144	0.799779	1	0.0574024	0.124203	0.462166	0.644623	0.868084	1	0.72283	7.21578	0.027109	-1.1136	0.265452	-0.505673	0.613086	0.468857	0.82027
		cytidine	bai_operon	0.0169593	0.0522476	0.324595	0.745803	0.891717	1	-0.0283309	0.0417701	-0.678256	0.498439	0.76574	1	0.0964146	0.0609853	1.58095	0.116084	0.426459	1	0.299626	2.85562	0.239834	0.457353	0.647417	0.505622	0.613122	0.798048	0.820291
		lithocholate	TPP_fatty_acids.acetate2butyrate	-0.099831	0.0804818	-1.24042	0.216179	0.496771	1	0.185094	0.14094	1.31329	0.190835	0.488757	1	0.122439	0.104438	1.17237	0.242973	0.592878	1	0.560341	4.54898	0.102849	0.29804	0.765673	0.505633	0.613114	0.874479	0.820291
		TMP	OD_fatty_acids.Ech_complex	-0.0112174	0.0396971	-0.282575	0.77788	0.906811	1	0.049773	0.0569059	0.874654	0.38525	0.68401	1	0.0275239	0.0523742	0.525525	0.600728	0.846785	1	0	0.865393	0.648757	0.50562	0.613123	0.50562	0.613123	0.774735	0.820291
		glutamine	TMA.GR_fatty_acids	0.0213093	0.0261023	0.816378	0.415188	0.687838	1	-0.0261629	0.0274192	-0.954184	0.341256	0.64558	1	-0.0234921	0.0287117	-0.818206	0.414592	0.738601	1	0	1.99076	0.369583	-0.505608	0.613132	-0.505608	0.613132	0.774735	0.820293
		phenylalanylalanine	Hydroxy.L.proline2proline	0.0318916	0.0340626	0.936262	0.350184	0.633749	1	0.00339113	0.0275767	0.122971	0.902254	0.965791	1	-0.00395316	0.032607	-0.121236	0.903666	0.970744	1	0	0.650808	0.722236	0.505567	0.61316	0.505567	0.61316	0.774757	0.820322
		gamma_tocopherol_beta_tocopherol	Flavoenzyme_sugar_catabolism.Rnf_complex	-0.0044195	0.023188	-0.190595	0.849033	0.939516	1	0.000955603	0.0300319	0.0318196	0.974663	0.991338	1	-0.0243323	0.0313498	-0.776154	0.439148	0.754356	1	0	0.384176	0.825234	-0.505547	0.613175	-0.505547	0.613175	0.774764	0.820332
		X2_oleoylglycerol_18_1	fatty_acids.unassigned.acetate2butyrate	0.0268203	0.148981	0.180025	0.857302	0.943537	1	0.0477998	0.13834	0.345523	0.730068	0.893312	1	-0.153935	0.123047	-1.25103	0.212871	0.560724	1	0	1.46132	0.481592	-0.505522	0.613192	-0.505522	0.613192	0.774778	0.820336
		hexadecanedioate__C16	succinate2propionate.TPP_fatty_acids	0.0043211	0.0213265	0.202616	0.83971	0.935665	1	-0.0601993	0.0322195	-1.86842	0.0662826	0.280364	1	0.0242165	0.0440569	0.549664	0.587629	0.840261	1	0.425527	3.48145	0.175393	-0.593892	0.552584	-0.505525	0.61319	0.730774	0.820336
		X___21342	Acetyl.CoA_pathway.Rnf_complex	-0.0271809	0.0112939	-2.40669	0.0171631	0.116192	1	-0.0198516	0.0138033	-1.43818	0.152599	0.435942	1	0.022619	0.0120873	1.8713	0.0640347	0.323294	1	0.800757	10.038	0.00661118	-1.15078	0.249823	-0.505477	0.613224	0.451403	0.820366
		X5_dodecenoate_12_1n7	Putrescine2spermidine.gallic_acid_met	0.0336363	0.0646802	0.520039	0.603569	0.815902	1	-0.0237329	0.0395608	-0.599911	0.549252	0.798667	1	0.0670727	0.0519769	1.29043	0.198912	0.544299	1	0.0217493	2.04447	0.359791	0.501088	0.616309	0.505459	0.613237	0.777	0.820366
		X3_formylindole	OD_AA_metabolism.PFOR_II_pathway	0.00332035	0.0289069	0.114864	0.90866	0.965694	1	0.00183092	0.026	0.0704201	0.943941	0.98053	1	0.054552	0.0505977	1.07815	0.28272	0.632032	1	0	0.925084	0.629681	0.505449	0.613243	0.505449	0.613243	0.774817	0.820366
		X___25706	Pyruvate2acetate.formate.Fumarate2succinate	-0.0202246	0.0200969	-1.00635	0.315372	0.60196	1	-0.00972449	0.0243905	-0.398699	0.690572	0.874544	1	0.0344695	0.0336022	1.02581	0.306644	0.653732	1	0	1.9685	0.373719	-0.505462	0.613234	-0.505462	0.613234	0.774816	0.820366
		cysteine_s_sulfate	GR_fatty_acids.aminobutyrate2Butyrate.fatty_acids.unassigned	0.0240408	0.0706329	0.340362	0.733915	0.885913	1	0.0687435	0.0707314	0.971895	0.332271	0.637614	1	-0.259512	0.0915434	-2.83486	0.00521285	0.0888353	1	0.772742	8.80056	0.0122739	-0.544306	0.586231	-0.505301	0.613347	0.755977	0.820477
		palmitoylcarnitine__C16	Acetyl.CoA_pathway.Rnf_complex	0.0786887	0.0569209	1.38242	0.168645	0.435074	1	0.0269208	0.0639207	0.421159	0.67428	0.866558	1	-0.0563501	0.0635018	-0.887378	0.376865	0.710645	1	0.206176	2.51945	0.283732	0.597044	0.550478	0.505316	0.613337	0.729103	0.820477
		X___25247	succinate2propionate.Rnf_complex	-0.0361665	0.160292	-0.225628	0.821704	0.927703	1	0.0647498	0.111384	0.581322	0.561668	0.805878	1	0.0542722	0.139279	0.389666	0.697329	0.891955	1	0	0.285344	0.867038	0.505311	0.613341	0.505311	0.613341	0.77488	0.820477
		kynurenine	Flavoenzyme_sugar_catabolism.Rnf_complex	-0.000511924	0.0141606	-0.0361512	0.971197	0.989783	1	-0.015326	0.0176572	-0.867972	0.386939	0.685293	1	0.0557172	0.0247573	2.25053	0.0261915	0.207998	1	0.646846	5.66325	0.0589171	0.395398	0.692549	0.505205	0.613415	0.828629	0.82051
		diaminopimelate	Arginine2putrescine.Others_HGD_unassigned	-0.0204466	0.0326311	-0.6266	0.531599	0.77145	1	-0.0959497	0.0318852	-3.00923	0.00308951	0.0443308	1	0.0541403	0.035062	1.54413	0.125328	0.442107	1	0.801293	10.0651	0.00652221	-1.32941	0.183714	-0.505209	0.613412	0.371891	0.82051
		X1_7_dimethylurate	Flavoenzyme_sugar_catabolism.Rnf_complex	0.208318	0.0986924	2.11078	0.0360089	0.181701	1	0.036334	0.0543204	0.668883	0.504704	0.770247	1	-0.104995	0.083076	-1.26384	0.208679	0.555777	1	0.662006	5.91726	0.0518899	0.763437	0.445203	0.505217	0.613406	0.644345	0.82051
		N2_acetyllysine	GR_eut.pdu.related.EUT_pathway	-0.0694472	0.0668459	-1.03891	0.319326	0.605857	1	-0.0456779	0.0318	-1.43641	0.155404	0.440056	1	0.0342741	0.0308019	1.11273	0.271607	0.621926	1	0.513866	4.11409	0.127831	-0.516423	0.605559	-0.505229	0.613398	0.769357	0.82051
		N_acetylserine	TPP_AA_metabolism.Putrescine2spermidine	-0.00245784	0.0209064	-0.117564	0.906675	0.964926	1	-0.0372819	0.0328635	-1.13445	0.26144	0.570051	1	0.0190555	0.0450586	0.422905	0.675484	0.881635	1	0	1.2244	0.542158	-0.505217	0.613406	-0.505217	0.613406	0.774921	0.82051
		N_N_dimethyl_5_aminovalerate	Leucine_reduction	-0.174203	0.18386	-0.947476	0.344455	0.6288	1	-0.0350452	0.164979	-0.212423	0.831996	0.939185	1	0.0751977	0.211401	0.355711	0.72255	0.902537	1	0	0.814113	0.665607	-0.505224	0.613402	-0.505224	0.613402	0.774921	0.82051
		pimelate_C7_DC	Respiratory_glycerol	0.194281	0.0469707	4.13622	5.05663e-05	0.00247597	1	-0.0798123	0.0401453	-1.98809	0.0481458	0.234463	1	0.012909	0.0479872	0.26901	0.788289	0.929264	1	0.899199	19.841	4.91564e-05	1.13675	0.255645	0.505184	0.613429	0.458169	0.82052
		gamma_tocotrienol	glutamate2butyric	-0.151479	0.0992132	-1.5268	0.128273	0.375008	1	0.103176	0.0602856	1.71145	0.0885407	0.327449	1	0.123196	0.0814574	1.51239	0.132524	0.453316	1	0.64654	5.65835	0.0590617	1.37447	0.169295	0.5051	0.613488	0.352889	0.820526
		glycerophosphoglycerol	histidine2glutamate_hutHGIU_operon	0.022372	0.0300165	0.745323	0.456887	0.720268	1	-0.0261465	0.0302648	-0.863926	0.388643	0.686563	1	-0.0367079	0.0398037	-0.922225	0.357873	0.696452	1	0	1.89723	0.387277	-0.505117	0.613476	-0.505117	0.613476	0.774978	0.820526
		X5_oxoproline	pdu	0.0357727	0.0491651	0.727603	0.467645	0.728263	1	-0.216099	0.051971	-4.15807	4.7506e-05	0.00290906	1	0.0498967	0.0548684	0.909389	0.364604	0.701268	1	0.878984	16.5267	0.000257791	-1.45577	0.145457	-0.505164	0.613444	0.319006	0.820526
		X___12680	Indoleacetate2scatole	0.357951	0.125131	2.86061	0.00464331	0.0504695	1	-0.0479934	0.0985474	-0.487009	0.626791	0.842061	1	-0.102461	0.160115	-0.63992	0.523201	0.805592	1	0.746454	7.8881	0.0193696	0.970392	0.331851	0.50511	0.613481	0.538958	0.820526
		X___25533	TPP_AA_metabolism.TPP_fatty_acids	0.0224936	0.0345	0.651987	0.515616	0.761103	1	-0.136257	0.0505731	-2.69426	0.00851732	0.0837078	1	0.0274929	0.0507722	0.541494	0.589505	0.840959	1	0.73788	7.6301	0.0220366	-0.589281	0.555673	-0.505097	0.613491	0.732994	0.820526
		eicosenoylcarnitine_C20_1.	Flavoenzyme_sugar_catabolism.Flavoenzyme_AA_peptides_catabolism	0.0129855	0.0587725	0.220944	0.825345	0.929343	1	-0.0191006	0.0380842	-0.501536	0.616548	0.836529	1	-0.0187801	0.0426037	-0.440808	0.659986	0.874611	1	0	0.239539	0.887125	-0.505101	0.613488	-0.505101	0.613488	0.774981	0.820526
		X___23767	GR_AA_metabolism.TPP_AA_metabolism	0.122949	0.0521664	2.35685	0.0193418	0.124861	1	-0.0333445	0.0520723	-0.64035	0.522678	0.782111	1	-0.0183105	0.0680894	-0.268919	0.788372	0.929264	1	0.612236	5.15778	0.0758582	0.937735	0.348381	0.505155	0.61345	0.555436	0.820526
		formiminoglutamate	OD_fatty_acids	0.0243753	0.0320495	0.760551	0.447767	0.713309	1	-0.00119458	0.031958	-0.0373796	0.970225	0.989606	1	0.0049301	0.036171	0.1363	0.891779	0.966488	1	0	0.343272	0.842286	0.505114	0.613479	0.505114	0.613479	0.774978	0.820526
		X___25076	Ech_complex.Flavoenzyme_sugar_catabolism	-0.0966142	0.0447395	-2.15949	0.032059	0.169106	1	0.0897959	0.0679339	1.32181	0.188831	0.48605	1	0.173119	0.0902172	1.91892	0.0575626	0.307293	1	0.8005	10.0251	0.00665405	-0.260311	0.794624	0.505018	0.613546	0.891622	0.820546
		histidine	Arginine2putrescine.Putrescine2spermidine	-0.0249504	0.0345672	-0.721793	0.472089	0.731653	1	-0.0239876	0.0614882	-0.390116	0.698957	0.878169	1	0.0417184	0.0684215	0.609726	0.545252	0.817956	1	0	0.789879	0.673721	-0.505038	0.613532	-0.505038	0.613532	0.775016	0.820546
		X___25690	aminobutyrate2Butyrate	0.0133774	0.115023	0.116302	0.907521	0.965341	1	-0.0931463	0.087279	-1.06722	0.287132	0.595872	1	0.0462149	0.125855	0.367208	0.713975	0.898751	1	0	1.03225	0.596829	-0.505062	0.613516	-0.505062	0.613516	0.775008	0.820546
		X___25475	Putrescine2spermidine.gallic_acid_met	0.0276537	0.0461504	0.599209	0.549661	0.782536	1	0.0130633	0.0273672	0.477335	0.63365	0.845609	1	-0.00698369	0.0372198	-0.187634	0.851421	0.952275	1	0	0.367067	0.832324	0.505015	0.613549	0.505015	0.613549	0.775016	0.820546
		X1_palmitoyl_GPC_16_0	TPP_AA_metabolism.Putrescine2spermidine	0.0194043	0.0324294	0.598355	0.551106	0.783463	1	0.00782877	0.0484089	0.161722	0.872107	0.954082	1	-0.00568165	0.0632802	-0.0897857	0.929075	0.979216	1	0	0.137191	0.933704	0.505028	0.613539	0.505028	0.613539	0.775016	0.820546
		X4_methyl_2_oxopentanoate	OD_AA_metabolism.OD_fatty_acids.PFOR_II_pathway	5.63313e-06	0.0221483	0.000254337	0.999798	0.999957	1	0.0380142	0.0358322	1.0609	0.292011	0.600356	1	0.000873679	0.0357371	0.0244474	0.980578	0.994309	1	0	0.87105	0.646925	0.505022	0.613543	0.505022	0.613543	0.775016	0.820546
		X2_oxoarginine.	TPP_fatty_acids.acetate2butyrate	0.0089826	0.0638112	0.140768	0.888185	0.956663	1	-0.0471923	0.0580173	-0.813419	0.417103	0.70775	1	0.103224	0.0564307	1.82921	0.0694221	0.33619	1	0.433765	3.5321	0.171007	0.703837	0.481534	0.504983	0.613571	0.675087	0.820562
		X2_hydroxylignocerate.	Threonine2propionate	0.055897	0.0473747	1.17989	0.239875	0.524365	1	-0.108146	0.0468634	-2.30769	0.0223652	0.150798	1	-0.0227738	0.0555424	-0.410026	0.682772	0.884769	1	0.670207	6.06442	0.0482091	-0.906259	0.364799	-0.504978	0.613575	0.571574	0.820562
		R_salsolinol	Respiratory_glycerol	0.0682803	0.0561825	1.21533	0.225567	0.507939	1	-0.0278524	0.0473935	-0.587683	0.557398	0.803364	1	-0.124284	0.0602676	-2.06221	0.0409019	0.260978	1	0.634588	5.47328	0.0647878	-0.775769	0.437886	-0.50494	0.613601	0.638047	0.820588
		X___12117	Leucine_reduction	-0.157134	0.0993141	-1.58219	0.115069	0.352753	1	0.236717	0.0783692	3.02053	0.00285601	0.0421747	1	0.0816107	0.100715	0.810315	0.419026	0.741503	1	0.793665	9.69298	0.00785589	1.60953	0.107501	0.504929	0.613609	0.261275	0.820589
		X___24729	Glycine_reductase	-0.059196	0.0464835	-1.27348	0.204228	0.482125	1	0.0857228	0.0444895	1.92681	0.0554421	0.253614	1	0.0301144	0.0387741	0.776662	0.438615	0.75402	1	0.611387	5.14651	0.0762867	0.889408	0.373784	0.504899	0.61363	0.580078	0.820607
		X1_methyladenosine	OD_eut_pdu_related.OD_aldehydes_related.PFOR_II_pathway	0.127324	0.106757	1.19265	0.234316	0.518137	1	0.0596409	0.0943019	0.632447	0.527821	0.785384	1	-0.0782834	0.0950429	-0.823664	0.411447	0.736201	1	0.102279	2.22786	0.328266	0.52245	0.601357	0.504871	0.61365	0.76654	0.820613
		X___14556	GR_AA_metabolism.TPP_AA_metabolism	0.0469187	0.034126	1.37487	0.170624	0.437577	1	-0.0804631	0.0320953	-2.50701	0.0129719	0.108365	1	-0.0237365	0.0390726	-0.607498	0.544464	0.81744	1	0.729652	7.39787	0.0247498	-1.07076	0.284278	-0.504863	0.613655	0.489405	0.820613
		X___14454	TPP_AA_metabolism.Putrescine2spermidine	-0.0142631	0.0300281	-0.474992	0.635943	0.83389	1	-0.0228148	0.0596084	-0.382745	0.703358	0.880182	1	0.00579308	0.0599225	0.0966763	0.923649	0.977452	1	0	0.126553	0.938684	-0.504881	0.613643	-0.504881	0.613643	0.775126	0.820613
		dodecanedioate__C12	Glycine_reductase	-0.00941657	0.0660798	-0.142503	0.886817	0.955908	1	-0.0293175	0.0449889	-0.651661	0.515379	0.777303	1	-0.00163563	0.04637	-0.0352735	0.97191	0.99195	1	0	0.191337	0.908765	-0.504853	0.613662	-0.504853	0.613662	0.77513	0.820613
		threonylphenylalanine	OD_aldehydes_related.OD_eut_pdu_related	-0.0208513	0.0330778	-0.630373	0.529367	0.770073	1	0.0193772	0.03416	0.567249	0.57148	0.811604	1	-0.0301324	0.0362312	-0.831669	0.407539	0.733412	1	0	1.15596	0.561031	-0.504831	0.613678	-0.504831	0.613678	0.77513	0.820617
		X___25701	Pyruvate2acetate.formate.Acetyl.CoA_pathway	-0.0117962	0.0256681	-0.459568	0.646295	0.839252	1	-0.038187	0.0352881	-1.08215	0.280573	0.589276	1	0.027847	0.0367347	0.758056	0.449657	0.761499	1	0	1.70204	0.426979	-0.504828	0.613679	-0.504828	0.613679	0.77513	0.820617
		formiminoglutamate	EUT_pathway	-0.0144802	0.0959475	-0.150918	0.880181	0.953086	1	0.0749686	0.0954039	0.785802	0.432904	0.719346	1	0.0231724	0.0984889	0.23528	0.814312	0.939187	1	0	0.44079	0.802202	0.504804	0.613696	0.504804	0.613696	0.775143	0.82063
		threonate	OD_AA_metabolism.OD_fatty_acids.PFOR_II_pathway	-0.00128732	0.0225929	-0.0569789	0.954664	0.983407	1	-0.0218803	0.0395373	-0.553409	0.581566	0.817032	1	0.069648	0.0387212	1.7987	0.0771809	0.352916	1	0.388469	3.27048	0.194906	0.5238	0.600417	0.504773	0.613718	0.765959	0.820632
		N_methylproline	Putrescine2spermidine.Arginine2putrescine	0.184376	0.102668	1.79584	0.073917	0.276043	1	-0.162828	0.0930789	-1.74936	0.0817402	0.314014	1	0.155855	0.0939309	1.65926	0.0991396	0.396065	1	0.756431	8.21123	0.0164799	0.909514	0.363079	0.504779	0.613714	0.569871	0.820632
		X2_hydroxy_4_methylthiobutanoic_acid	porA.OD_fatty_acids	0.0473313	0.0634196	0.74632	0.459732	0.722309	1	-0.0736703	0.118205	-0.62324	0.537837	0.791788	1	-0.1165	0.0858421	-1.35714	0.182958	0.52448	1	0.229868	2.59696	0.272947	-0.436226	0.662673	-0.504745	0.613738	0.808413	0.820632
		X3_hydroxylaurate	GR_eut.pdu.related.pdu	0.0407467	0.0421929	0.965723	0.335263	0.620547	1	-0.0215626	0.0318031	-0.678004	0.498561	0.765821	1	-0.0373875	0.0372762	-1.00298	0.317484	0.663085	1	0.0545913	2.11549	0.347238	-0.531789	0.594872	-0.504729	0.613749	0.762176	0.820632
		X3_methylglutaconate	Flavoenzyme_sugar_catabolism.Flavoenzyme_AA_peptides_catabolism	0.0800044	0.0717904	1.11442	0.266339	0.553306	1	0.0428004	0.0373111	1.14712	0.252708	0.560998	1	-0.0411955	0.0418131	-0.985229	0.326098	0.67093	1	0.371301	3.18117	0.203806	0.589335	0.555637	0.504722	0.613754	0.732976	0.820632
		X2_deoxyadenosine	Hydroxy.L.proline2proline	0.00522876	0.067319	0.0776713	0.938161	0.976636	1	-0.00166511	0.0441038	-0.0377544	0.969921	0.989466	1	0.0535294	0.0579906	0.92307	0.357453	0.696165	1	0	0.604764	0.739056	0.504731	0.613748	0.504731	0.613748	0.775166	0.820632
		X___25855	hydroxybenzoate2phenol	0.0461691	0.184489	0.250253	0.807458	0.920709	1	-0.0644428	0.0629219	-1.02417	0.30961	0.616742	1	0.0370777	0.0887025	0.418001	0.678182	0.882629	1	0	1.03154	0.597042	-0.504721	0.613755	-0.504721	0.613755	0.775166	0.820632
		tetradecanedioate__C14	porA	-0.0617904	0.0709214	-0.871252	0.384584	0.663418	1	0.0386904	0.0386836	1.00017	0.318422	0.624961	1	0.0116664	0.0542493	0.215052	0.830017	0.945409	1	0	1.55092	0.460493	0.50474	0.613742	0.50474	0.613742	0.775166	0.820632
		erucoylcarnitine_C22_1.	TPP_fatty_acids.acetate2butyrate	0.0137871	0.056843	0.242548	0.808588	0.921352	1	0.175471	0.0557367	3.14822	0.00193688	0.032867	1	-0.0816588	0.0624922	-1.3067	0.193382	0.537235	1	0.797755	9.889	0.00712248	1.33739	0.181096	0.504586	0.613849	0.368695	0.820721
		X5_methyluridine_ribothymidine	Flavoenzyme_lipids_catabolism	0.501394	0.116292	4.31152	2.46485e-05	0.00148209	1	-0.108823	0.0686273	-1.58571	0.114361	0.375326	1	-0.0984246	0.0912847	-1.07822	0.282645	0.631975	1	0.910132	22.2548	1.4704e-05	0.107031	0.914765	0.504593	0.613845	0.957436	0.820721
		N_propionylmethionine	Rnf_complex.Pyruvate2acetate.formate	0.0225649	0.0434168	0.519728	0.603788	0.815914	1	-0.172935	0.0281238	-6.14906	5.0407e-09	7.27801e-06	0.000582241	0.0437974	0.0472223	0.927472	0.355182	0.694302	1	0.914338	23.3475	8.51456e-06	-3.9489	7.85099e-05	-0.504586	0.61385	0.00116477	0.820721
		S_a_amino_omega_caprolactam	TPP_AA_metabolism.Rnf_complex.EUT_pathway	-0.0201146	0.027062	-0.743277	0.458288	0.72123	1	-0.0179367	0.0307077	-0.584112	0.559905	0.804738	1	0.0174234	0.0319716	0.544965	0.586677	0.83978	1	0	0.936002	0.626253	-0.504613	0.613831	-0.504613	0.613831	0.775254	0.820721
		lactosyl_N_palmitoyl_sphingosine_d18_1_16_0	Others_HGD_unassigned.Rnf_complex	0.199067	0.104888	1.8979	0.0590423	0.242608	1	0.0606601	0.0835468	0.726061	0.46865	0.745118	1	-0.188216	0.148312	-1.26906	0.206387	0.553039	1	0.560576	4.55141	0.102724	1.09009	0.275674	0.504557	0.61387	0.480068	0.820729
		X___18278	porA.OD_aldehydes_related.OD_unknown	-0.00964139	0.0357723	-0.269521	0.787894	0.911471	1	0.0286779	0.0488401	0.58718	0.558823	0.804163	1	-0.0429014	0.04068	-1.05461	0.295764	0.643544	1	0	1.27503	0.528604	-0.504564	0.613865	-0.504564	0.613865	0.775276	0.820729
		X___25490	bai_operon	0.122947	0.052081	2.36068	0.0191356	0.124084	1	0.0099442	0.035011	0.28403	0.776698	0.91555	1	-0.0521975	0.0449755	-1.16058	0.247735	0.597934	1	0.694449	6.54555	0.0379011	0.674458	0.50002	0.504537	0.613884	0.689614	0.820739
		X2_hydroxy_4_methylthiobutanoic_acid	Flavoenzyme_sugar_catabolism.Rnf_complex	0.043474	0.0366455	1.18634	0.236868	0.521067	1	-0.0738604	0.0503337	-1.46741	0.144572	0.424054	1	0.10078	0.0534777	1.88453	0.0618539	0.317722	1	0.673139	6.11882	0.0469154	0.996658	0.31893	0.50448	0.613924	0.5261	0.820756
		X___24729	TPP_fatty_acids.aminobutyrate2Butyrate	-0.0313657	0.053795	-0.58306	0.560473	0.789299	1	-0.0647849	0.0408973	-1.58409	0.115011	0.376325	1	0.0396284	0.0398464	0.994529	0.321657	0.666929	1	0.420848	3.45332	0.177877	-0.620524	0.534913	-0.504479	0.613925	0.717382	0.820756
		X___24608	EUT_pathway	-0.0931043	0.0654537	-1.42245	0.156339	0.417652	1	0.0420188	0.048833	0.86046	0.390556	0.688346	1	-0.0395317	0.0631076	-0.626418	0.531993	0.810777	1	0.319293	2.93812	0.230142	-0.466928	0.640551	-0.504505	0.613907	0.793412	0.820756
		beta_alanine	TPP_AA_metabolism.Putrescine2spermidine	0.0131349	0.0148399	0.885107	0.378457	0.657963	1	-0.0162659	0.0432543	-0.376053	0.708298	0.882687	1	-0.0221267	0.0412744	-0.536089	0.595986	0.844552	1	0	0.957724	0.619488	0.504478	0.613926	0.504478	0.613926	0.775322	0.820756
		valerylhistidine.	Putrescine2spermidine.Arginine2putrescine	0.0198357	0.0401289	0.494301	0.621596	0.825983	1	-0.030175	0.0340647	-0.885815	0.376765	0.67764	1	0.045514	0.0327576	1.38942	0.166752	0.503085	1	0.235962	2.61767	0.270135	0.584643	0.558787	0.504424	0.613964	0.735381	0.820757
		X___17749	OD_AA_metabolism.Fumarate2succinate	-0.0757467	0.0406389	-1.86389	0.0641574	0.254491	1	-0.0330539	0.0659595	-0.501123	0.617696	0.837079	1	0.0862695	0.0744936	1.15808	0.250712	0.601089	1	0.452169	3.65076	0.161156	-1.1898	0.234126	-0.504416	0.613969	0.433514	0.820757
		formiminoglutamate	caffeate_respiration	0.0177019	0.0556236	0.318244	0.75061	0.894141	1	-0.0230531	0.0593875	-0.388181	0.698357	0.877954	1	-0.0511489	0.0600513	-0.851753	0.395816	0.724956	1	0	0.722977	0.696638	-0.50445	0.613945	-0.50445	0.613945	0.775335	0.820757
		theanine	histidine2glutamate_hutHGIU_operon	0.0194763	0.04666	0.417409	0.676794	0.855632	1	-0.0396692	0.0440509	-0.900533	0.368899	0.670508	1	-0.0232844	0.0607721	-0.383143	0.702149	0.893708	1	0	0.87753	0.644832	-0.504438	0.613953	-0.504438	0.613953	0.775335	0.820757
		N_carbamoylaspartate	Arginine2putrescine	-0.0257616	0.0843103	-0.305557	0.760236	0.898739	1	0.076587	0.0775768	0.987242	0.324694	0.630914	1	0.0111021	0.08695	0.127683	0.898568	0.969133	1	0	0.82987	0.660383	0.504425	0.613963	0.504425	0.613963	0.775335	0.820757
		X___25676	Rnf_complex.PFOR_II_pathway	0.00302653	0.0293368	0.103165	0.917943	0.968944	1	-0.0489034	0.0400533	-1.22096	0.224261	0.528922	1	0.00311619	0.0390466	0.079807	0.936525	0.981562	1	0	1.2533	0.534378	-0.504432	0.613958	-0.504432	0.613958	0.775335	0.820757
		N_acetyltyrosine	succinate2propionate	0.0430538	0.0809067	0.532141	0.595175	0.810937	1	-0.0640762	0.0746959	-0.857827	0.391994	0.689172	1	0.157672	0.102454	1.53896	0.125894	0.442874	1	0.36468	3.14802	0.207213	0.489295	0.624633	0.5044	0.61398	0.782327	0.820763
		trimethylamine_N_oxide	histidine2glutamate_hutHGIU_operon	-0.0603798	0.0353441	-1.70834	0.0890093	0.306301	1	-0.0326753	0.0554983	-0.588763	0.556672	0.802919	1	0.103243	0.081117	1.27277	0.205044	0.551527	1	0.415237	3.42019	0.180849	-1.2103	0.226165	-0.504341	0.614022	0.424205	0.820809
		X2_hydroxyglutarate	Ech_complex.Flavoenzyme_sugar_catabolism	0.0576437	0.050978	1.13076	0.259576	0.54607	1	0.130198	0.0772609	1.68518	0.0946426	0.33925	1	-0.0862989	0.0632921	-1.3635	0.175483	0.515022	1	0.626107	5.34912	0.0689371	0.79275	0.427924	0.504231	0.614099	0.62911	0.820852
		X4_methyl_2_oxopentanoate	Putrescine2spermidine.Arginine2putrescine	-0.0334208	0.037844	-0.883121	0.378153	0.657714	1	-0.0507205	0.0355723	-1.42584	0.155449	0.440118	1	0.0403147	0.035743	1.1279	0.261149	0.61175	1	0.450264	3.63811	0.162179	-0.668577	0.503765	-0.504214	0.614111	0.692577	0.820852
		X___24683	Rnf_complex.porA	-0.0158543	0.036334	-0.43635	0.663114	0.848434	1	-0.0745011	0.0613901	-1.21357	0.228274	0.533388	1	0.0465058	0.0590158	0.788022	0.432755	0.750575	1	0.0123334	2.02497	0.363314	-0.50907	0.610703	-0.504227	0.614102	0.773095	0.820852
		putrescine	Arginine2putrescine.Others_HGD_unassigned	0.0100546	0.048544	0.207124	0.836113	0.93429	1	-0.121167	0.0668995	-1.81119	0.0721821	0.293671	1	0.0328064	0.0711147	0.461317	0.64545	0.868357	1	0.379098	3.22112	0.199776	-0.561236	0.574637	-0.50423	0.6141	0.747392	0.820852
		tyrosine	p.cresol	0.0404734	0.016602	2.43787	0.0155864	0.109295	1	-0.0101742	0.0178472	-0.570072	0.569313	0.81052	1	-0.0073804	0.0201674	-0.365956	0.714917	0.899167	1	0.628767	5.38745	0.0676286	1.0073	0.313792	0.504257	0.614081	0.520619	0.820852
		N_acetylglutamine	Flavoenzyme_lipids_catabolism	0.0381165	0.0547237	0.696526	0.486848	0.74191	1	-0.0884762	0.0402204	-2.19978	0.0289509	0.175477	1	0.00867584	0.0501923	0.172852	0.862998	0.956595	1	0.529866	4.25411	0.119188	-1.04879	0.294273	-0.50423	0.6141	0.499932	0.820852
		X___17438	p.cresol	0.0431717	0.0400267	1.07857	0.281986	0.570105	1	-0.01286	0.039799	-0.323124	0.746962	0.901263	1	0.00464899	0.0438919	0.105919	0.915789	0.974509	1	0	1.02471	0.599083	0.504221	0.614106	0.504221	0.614106	0.775457	0.820852
		X___14454	Leucine_reduction	-0.0605229	0.102873	-0.588325	0.556929	0.786927	1	-0.0199893	0.115655	-0.172836	0.862957	0.950867	1	-0.00693395	0.129663	-0.0534765	0.957422	0.987931	1	0	0.12462	0.939591	-0.504221	0.614106	-0.504221	0.614106	0.775457	0.820852
		N_N_N_trimethyl_5_aminovalerate	Flavoenzyme_AA_peptides_catabolism.TPP_AA_metabolism.Flavoenzyme_lipids_catabolism.TPP_fatty_acids	-0.0156411	0.0365293	-0.428179	0.668957	0.851708	1	0.0225916	0.0485528	0.4653	0.642396	0.850124	1	0.0509157	0.0476878	1.06769	0.287639	0.636602	1	0	1.28561	0.525817	0.504179	0.614136	0.504179	0.614136	0.775469	0.820859
		X___25247	Arginine2putrescine.Others_HGD_unassigned	-0.118129	0.0722573	-1.63483	0.103575	0.332621	1	0.0843705	0.0745892	1.13114	0.259865	0.568452	1	-0.0502514	0.0700045	-0.717831	0.47433	0.776465	1	0.490057	3.922	0.140717	-0.738532	0.460192	-0.504185	0.614131	0.657056	0.820859
		X4_hydroxyphenylpyruvate	Pyruvate2acetate.formate	0.0104064	0.0990135	0.105101	0.916393	0.96867	1	-0.145046	0.094171	-1.54024	0.125053	0.392793	1	0.0562438	0.102553	0.548434	0.584198	0.838944	1	0.154284	2.36486	0.306533	-0.56506	0.572033	-0.504176	0.614138	0.745512	0.820859
		X3_aminoisobutyrate	Indoleacetate2scatole	0.00604884	0.121079	0.0499577	0.960202	0.985647	1	-0.0462187	0.111034	-0.416258	0.677672	0.86808	1	-0.11317	0.181934	-0.622041	0.534859	0.812394	1	0	0.308519	0.85705	-0.504165	0.614145	-0.504165	0.614145	0.775473	0.82086
		X___25563	acetate2butyrate.Glycine_cleavage	0.00840794	0.0436086	0.192805	0.847294	0.93901	1	-0.040133	0.0395529	-1.01466	0.31157	0.618619	1	0.10266	0.0466691	2.19974	0.0293873	0.220105	1	0.635864	5.49246	0.0641693	0.642727	0.520401	0.504111	0.614184	0.705912	0.820901
		arachidonate_20_4n6	Pyruvate2acetate.formate	0.198745	0.191638	1.03709	0.300856	0.588583	1	-0.252221	0.183438	-1.37496	0.170651	0.461743	1	-0.181382	0.231237	-0.784401	0.434026	0.751276	1	0.372049	3.18496	0.20342	-0.629599	0.528957	-0.504095	0.614195	0.712813	0.820906
		pheophytin_A	Arginine2_Hcarbonate	0.113693	0.0796731	1.42699	0.155027	0.415762	1	-0.116079	0.073992	-1.5688	0.118251	0.381585	1	-0.125613	0.0956554	-1.31318	0.191102	0.534225	1	0.64141	5.57739	0.0615013	-0.802794	0.422094	-0.50408	0.614205	0.623789	0.820912
		N_formylphenylalanine	Hydroxy.L.proline2proline	0.00115883	0.0208637	0.0555429	0.955757	0.983832	1	0.00671669	0.0222772	0.301505	0.763343	0.909134	1	0.0145459	0.0255111	0.57018	0.569409	0.830938	1	0	0.165054	0.920786	0.504025	0.614244	0.504025	0.614244	0.77558	0.820954
		asparagine	Arginine2putrescine.Others_HGD_unassigned	-0.0443307	0.0620268	-0.714702	0.475583	0.734202	1	0.0759442	0.0588485	1.2905	0.19893	0.498632	1	-0.120208	0.0590769	-2.03477	0.0441943	0.270826	1	0.644429	5.62476	0.0600619	-0.831697	0.40558	-0.503987	0.61427	0.608839	0.820974
		X___24238	Leucine_reduction	0.0287263	0.0586112	0.490116	0.624549	0.827736	1	-0.0302471	0.0720354	-0.419892	0.675019	0.866933	1	0.0759776	0.0873202	0.870104	0.385616	0.717667	1	0	0.919616	0.631405	0.503973	0.61428	0.503973	0.61428	0.775603	0.820974
		hexadecasphinganine_d16_0.	Fumarate2succinate	0.125575	0.145732	0.86168	0.389819	0.667694	1	0.0121723	0.105055	0.115866	0.907873	0.968065	1	-0.0154688	0.180416	-0.0857392	0.931787	0.980121	1	0	0.509269	0.7752	0.503983	0.614273	0.503983	0.614273	0.775603	0.820974
		linoleoyl_ethanolamide	glutamate2butyric	0.26728	0.188499	1.41794	0.157649	0.419414	1	-0.152783	0.129621	-1.17869	0.239916	0.546614	1	-0.315025	0.176898	-1.78083	0.076951	0.352465	1	0.63228	5.43892	0.0659105	-1.0641	0.287285	-0.503949	0.614298	0.492604	0.820987
		X___20747	Arginine2putrescine.Putrescine2spermidine	-0.0210061	0.032799	-0.640449	0.523331	0.766309	1	0.0788617	0.120811	0.652769	0.518427	0.779162	1	-0.0171632	0.0728327	-0.235652	0.814821	0.939336	1	0	0.637871	0.726922	-0.503928	0.614312	-0.503928	0.614312	0.775623	0.820997
		arachidonate_20_4n6	TPP_AA_metabolism.Putrescine2spermidine	0.0017694	0.03396	0.0521025	0.958563	0.985068	1	-0.0275073	0.0547151	-0.502737	0.617121	0.836815	1	-0.057547	0.0717846	-0.801662	0.429269	0.748349	1	0	0.644209	0.724623	-0.503897	0.614334	-0.503897	0.614334	0.775626	0.821007
		X___25519	Nitrate_reductase	0.0296165	0.0492895	0.600869	0.548655	0.781999	1	0.00347848	0.0366868	0.0948156	0.924576	0.974105	1	0.0135779	0.0532539	0.254966	0.799201	0.933305	1	0	0.181126	0.913417	0.5039	0.614332	0.5039	0.614332	0.775626	0.821007
		X3_sulfo_L_alanine	Molybdopterin_dependent_oxidoreductase	0.0933126	0.0395053	2.36203	0.0190641	0.12381	1	-0.019301	0.0449918	-0.428989	0.668386	0.863849	1	-0.225452	0.0711766	-3.16751	0.00185866	0.0493947	1	0.873189	15.7715	0.000376071	0.157625	0.874752	-0.503841	0.614373	0.936707	0.82103
		N6_acetyllysine	hydroxybenzoate2phenol.gallic_acid_met	-0.0217467	0.0272951	-0.796726	0.426527	0.697	1	0.0385095	0.0377705	1.01957	0.309952	0.617015	1	-0.0505785	0.0401989	-1.2582	0.211031	0.558622	1	0.29476	2.83591	0.242208	-0.649192	0.516214	-0.503832	0.61438	0.702625	0.82103
		X___24238	Respiratory_glycerol	0.027517	0.0290358	0.947693	0.344345	0.628709	1	-0.0349763	0.0337245	-1.03712	0.300915	0.608863	1	-0.051746	0.0455501	-1.13602	0.257747	0.608248	1	0.345473	3.05564	0.217008	-0.456775	0.647833	-0.503851	0.614366	0.798308	0.82103
		ornithine	GR_AA_metabolism	-0.00592856	0.0927245	-0.0639374	0.949079	0.981171	1	0.243914	0.0674776	3.61474	0.000378775	0.0114156	1	-0.0951027	0.092677	-1.02617	0.30644	0.653622	1	0.805061	10.2596	0.00591773	1.96567	0.0493369	0.503849	0.614367	0.153017	0.82103
		ceramide_d18_1_17_0__d17_1_18_0.	Putrescine2spermidine.Arginine2putrescine	-0.0309061	0.043822	-0.705264	0.481406	0.73813	1	0.0179774	0.0376095	0.478002	0.633163	0.845417	1	-0.0373959	0.0464473	-0.805124	0.422014	0.743657	1	0	1.1203	0.571123	-0.503794	0.614406	-0.503794	0.614406	0.775686	0.821056
		X2_8_quinolinediol	acrylate2propionate	0.0974632	0.0925916	1.05261	0.293694	0.581791	1	-0.087989	0.052112	-1.68846	0.0930544	0.336115	1	0.127441	0.059613	2.13781	0.0341747	0.238808	1	0.757345	8.24215	0.0162271	0.535703	0.592164	0.503761	0.614429	0.760239	0.821065
		ribose	OD_AA_metabolism.Others_HGD_unassigned.porA	0.00407167	0.0271426	0.150011	0.88091	0.953369	1	-0.0211575	0.0337204	-0.627439	0.531219	0.787597	1	0.0670083	0.0403156	1.6621	0.0988846	0.395529	1	0.310575	2.90097	0.234457	0.527047	0.598161	0.503678	0.614488	0.764381	0.821065
		threonine	Ech_complex.Flavoenzyme_sugar_catabolism	0.0363689	0.0252156	1.44232	0.150851	0.409708	1	-0.0409012	0.0375967	-1.08789	0.278897	0.587701	1	-0.05717	0.0354419	-1.61306	0.10957	0.415819	1	0.653322	5.76904	0.0558815	-0.311	0.755801	-0.503674	0.61449	0.868753	0.821065
		piperidine	NADH_dehydrogenase_I	-0.0847906	0.0560818	-1.51191	0.132019	0.380716	1	0.0987224	0.0509135	1.93902	0.0538988	0.249719	1	0.0739171	0.0625965	1.18085	0.239507	0.589082	1	0.69241	6.50216	0.0387324	0.968465	0.332812	0.503684	0.614484	0.539915	0.821065
		X3_hydroxy_3_methylglutarate	OD_AA_metabolism.Others_HGD_unassigned	-0.0301572	0.0862601	-0.349608	0.726973	0.882235	1	-0.00812756	0.0715768	-0.11355	0.909709	0.968793	1	0.0708697	0.0631427	1.12237	0.263497	0.614087	1	0	1.14109	0.565218	0.50374	0.614444	0.50374	0.614444	0.775718	0.821065
		glycerophosphoethanolamine	TPP_AA_metabolism.Flavoenzyme_AA_peptides_catabolism.Others_HGD_unassigned	-0.0493127	0.0449676	-1.09663	0.2742	0.562054	1	-0.0327481	0.0305796	-1.07091	0.285717	0.5943	1	0.0439587	0.0403998	1.08809	0.278772	0.628373	1	0.344023	3.04889	0.217742	-0.696067	0.486387	-0.503674	0.614491	0.678809	0.821065
		X___13838	Rnf_complex	-0.0462814	0.151507	-0.305474	0.760299	0.898741	1	-0.204633	0.120174	-1.70281	0.0901275	0.330529	1	0.148404	0.155441	0.954732	0.341229	0.682967	1	0.384648	3.25017	0.196895	-0.808828	0.418614	-0.503739	0.614445	0.620725	0.821065
		isovaleric_acid	OD_AA_metabolism.Others_HGD_unassigned	-0.00714006	0.0648084	-0.110172	0.912375	0.967074	1	-0.00269689	0.068175	-0.0395583	0.968486	0.988953	1	0.0557875	0.0590862	0.944171	0.346642	0.687311	1	0	0.651441	0.722007	0.503708	0.614467	0.503708	0.614467	0.77572	0.821065
		X___25953	OD_lactate_related.PFOR_II_pathway	0.0354495	0.063864	0.555077	0.579416	0.80161	1	-0.0125515	0.0587382	-0.213685	0.83101	0.938751	1	0.0596548	0.0865045	0.689615	0.491495	0.786648	1	0	0.575597	0.749913	0.503729	0.614452	0.503729	0.614452	0.775718	0.821065
		X3_7_dimethylurate	Arginine2_Hcarbonate	-0.0808677	0.0815883	-0.991167	0.322713	0.609122	1	0.0586992	0.0517394	1.13452	0.257916	0.566409	1	0.0274036	0.0774357	0.353888	0.723913	0.902967	1	0.046079	2.09661	0.350531	0.546047	0.585033	0.503713	0.614463	0.755174	0.821065
		N_acetyltyrosine	carnitine_degradaion_caiTABCDE	-0.0228716	0.0198955	-1.14959	0.251988	0.537786	1	0.0624474	0.0289622	2.15617	0.0325098	0.187453	1	0.00781914	0.0261981	0.298462	0.765995	0.920712	1	0.661452	5.90759	0.0521415	0.39003	0.696514	0.503707	0.614467	0.831298	0.821065
		indolelactate	Fumarate2succinate	0.257036	0.175142	1.46759	0.14367	0.398667	1	-0.16872	0.169649	-0.994525	0.321145	0.627589	1	0.152785	0.225934	0.676235	0.499919	0.791697	1	0.384793	3.25094	0.196819	0.590977	0.554536	0.503656	0.614503	0.73223	0.821072
		N_acetyl_cadaverine	Arginine2putrescine.Putrescine2spermidine	0.0465857	0.127488	0.365411	0.715569	0.876027	1	-0.11449	0.213871	-0.53532	0.596018	0.825685	1	0.180305	0.191098	0.943517	0.350688	0.690703	1	0	1.05668	0.589583	0.503625	0.614525	0.503625	0.614525	0.775757	0.821072
		trans_urocanate	carnitine_degradaion_caiTABCDE	0.0132652	0.0225229	0.588966	0.556694	0.786787	1	-0.0540557	0.0377531	-1.43182	0.154076	0.438187	1	-0.0189797	0.0399351	-0.475264	0.635679	0.86383	1	0.184666	2.45298	0.29332	-0.412168	0.680216	-0.503644	0.614511	0.820073	0.821072
		erucoylcarnitine_C22_1.	Formate_dehydrogenase	-0.00850762	0.0548903	-0.154993	0.877227	0.951791	1	-0.0153484	0.0489826	-0.313345	0.754937	0.905073	1	-0.0225234	0.0556917	-0.404429	0.687205	0.887051	1	0	0.0321281	0.984064	-0.503629	0.614522	-0.503629	0.614522	0.775757	0.821072
		deoxycarnitine	Putrescine2spermidine.Leucine_reduction	-0.115081	0.0556455	-2.06811	0.0398374	0.192906	1	-0.0291115	0.0427791	-0.680509	0.497087	0.764881	1	0.066894	0.0523332	1.27823	0.203238	0.549243	1	0.64969	5.70924	0.0575778	-0.815366	0.414863	-0.503562	0.614569	0.61739	0.821122
		anserine	Nitrate_reductase	-0.0315006	0.0402444	-0.782731	0.434775	0.703231	1	-0.0269454	0.0385897	-0.698255	0.486001	0.757203	1	0.0377563	0.0476805	0.791859	0.430059	0.748719	1	0	1.47373	0.478612	-0.503528	0.614593	-0.503528	0.614593	0.775818	0.821145
		X2_palmitoyl_galactosylglycerol_16_0.	Flavoenzyme_sugar_catabolism.Rnf_complex	0.072824	0.0313434	2.32342	0.0211414	0.131858	1	0.00514408	0.0320892	0.160306	0.872878	0.954316	1	-0.0380036	0.0385193	-0.986614	0.325769	0.670725	1	0.624215	5.32219	0.0698718	1.03693	0.299769	0.503488	0.614621	0.50601	0.821173
		X1_palmitoyl_GPC_16_0	Arginine2putrescine	0.00140798	0.0796911	0.0176679	0.98592	0.995042	1	-0.0227487	0.0832736	-0.27318	0.784991	0.919149	1	-0.0672459	0.0973101	-0.691048	0.49059	0.786174	1	0	0.299017	0.861131	-0.503458	0.614643	-0.503458	0.614643	0.775853	0.821192
		tyrosol	GR_eut.pdu.related.EUT_pathway	-0.0400028	0.0980881	-0.407825	0.690584	0.862797	1	-0.0178361	0.0349853	-0.509817	0.611807	0.834075	1	-0.000851745	0.0434023	-0.0196244	0.984428	0.995267	1	0	0.173171	0.917057	-0.503436	0.614658	-0.503436	0.614658	0.775853	0.821202
		X2S_3R_dihydroxybutyrate	OD_AA_metabolism.Others_HGD_unassigned.porA	0.0098263	0.0252063	0.389835	0.69708	0.866382	1	0.0346935	0.0364623	0.951491	0.342714	0.646928	1	-0.0214584	0.0390488	-0.549529	0.583578	0.838657	1	0	1.1059	0.575252	0.503383	0.614695	0.503383	0.614695	0.775879	0.821243
		dimethylarginine__ADMA_._SDMA	Pyruvate2acetate.formate.Acetyl.CoA_pathway	-0.0247699	0.0342695	-0.722797	0.470598	0.730567	1	0.0292362	0.0439516	0.665192	0.506743	0.771528	1	-0.0488279	0.0578268	-0.844382	0.399857	0.728083	1	0	1.42453	0.490532	-0.503353	0.614716	-0.503353	0.614716	0.775897	0.821262
		saccharin	Fumarate2succinate	0.96652	0.297131	3.25285	0.00132582	0.0225543	1	-0.465705	0.198625	-2.34465	0.0200062	0.141226	1	0.267711	0.371452	0.720716	0.472191	0.775348	1	0.879308	16.5711	0.000252136	0.163476	0.870144	0.503342	0.614724	0.934356	0.821262
		X3_hydroxyisonicotinic_acid	Putrescine2spermidine.gallic_acid_met	-0.119441	0.0597959	-1.99747	0.0470287	0.212869	1	0.0428291	0.0377836	1.13354	0.258359	0.566974	1	-0.0195954	0.049902	-0.392676	0.695123	0.890805	1	0.625259	5.33702	0.0693555	-0.30327	0.761684	-0.503266	0.614778	0.872268	0.821325
		X___25537	PFOR_II_pathway.Rnf_complex	7.34826e-05	0.0224845	0.00326815	0.997396	0.999117	1	-0.0130249	0.0230406	-0.565305	0.572856	0.812371	1	0.0453564	0.0267181	1.69759	0.092177	0.383196	1	0.312759	2.91019	0.233379	0.539638	0.589447	0.503203	0.614822	0.758329	0.821374
		phenylalanylalanine	OD_fatty_acids.porA	-0.0222653	0.0326919	-0.681066	0.496559	0.748487	1	0.00566918	0.0292956	0.193516	0.846778	0.94499	1	-0.0154816	0.0343986	-0.450066	0.653364	0.871836	1	0	0.450667	0.79825	-0.503182	0.614836	-0.503182	0.614836	0.775989	0.821374
		stearate_18_0	pdu	0.0635685	0.0806404	0.788296	0.431388	0.700807	1	-0.0598285	0.0551065	-1.08569	0.278917	0.587701	1	-0.017472	0.0778294	-0.224491	0.822681	0.942601	1	0	1.59733	0.449929	-0.503183	0.614835	-0.503183	0.614835	0.775989	0.821374
		N_methylhydroxyproline	OD_fatty_acids.Pyruvate2acetate.formate	0.0150048	0.0497269	0.301744	0.763143	0.900011	1	-0.0146805	0.0615061	-0.238684	0.811621	0.930637	1	0.0498972	0.0615299	0.810942	0.418785	0.741292	1	0	0.552511	0.758619	0.503125	0.614877	0.503125	0.614877	0.776014	0.821417
		X___25053	porA.OD_AA_metabolism	-0.0249643	0.0364188	-0.68548	0.493812	0.746681	1	0.0226591	0.0502426	0.450994	0.652624	0.855723	1	-0.0334873	0.0605568	-0.55299	0.58125	0.837301	1	0	0.72595	0.695604	-0.503116	0.614882	-0.503116	0.614882	0.776014	0.821417
		palmitoyl_dihydrosphingomyelin_d18_0_16_0.	GR_fatty_acids.aminobutyrate2Butyrate.fatty_acids.unassigned	0.140461	0.116718	1.20342	0.230132	0.513276	1	-0.0527476	0.0867874	-0.60778	0.54402	0.795404	1	-0.259266	0.128045	-2.0248	0.0446503	0.272168	1	0.624908	5.33203	0.0695287	-0.765111	0.444206	-0.503093	0.614899	0.643401	0.821422
		X1_2_dilinoleoyl_digalactosylglycerol_18_2_18_2.	porA.OD_AA_metabolism	0.0377229	0.0273602	1.37875	0.169467	0.435978	1	-0.048321	0.041903	-1.15316	0.250619	0.558731	1	-0.0585111	0.0405437	-1.44316	0.151457	0.481943	1	0.618979	5.24906	0.0724739	-0.253753	0.799686	-0.503091	0.614901	0.894479	0.821422
		saccharopine	Arginine2putrescine.Fumarate2succinate	0.0876451	0.0575283	1.52351	0.129722	0.37708	1	-0.123134	0.0662514	-1.85859	0.0668097	0.281712	1	0.181974	0.0874583	2.0807	0.0414069	0.262533	1	0.786268	9.3575	0.00929061	0.864437	0.387348	0.503048	0.61493	0.592787	0.821453
		X___23764	Phenylacetate2toluene	0.0256413	0.0511341	0.501451	0.61683	0.823411	1	0.115264	0.132364	0.870807	0.386879	0.685256	1	-0.051248	0.103595	-0.494696	0.622563	0.857584	1	0	1.00145	0.606092	0.503029	0.614944	0.503029	0.614944	0.776068	0.821461
		palmitoyl_dihydrosphingomyelin_d18_0_16_0.	Glycine_cleavage	0.0411035	0.120894	0.339998	0.734189	0.886022	1	0.0802877	0.0763597	1.05144	0.294319	0.60244	1	-0.322288	0.0929472	-3.46743	0.000685831	0.027822	1	0.833842	12.0367	0.00243364	-1.09884	0.271839	-0.502966	0.614988	0.475845	0.821511
		X5_2_Hydroxyethyl_4_methylthiazole	GR_fatty_acids	0.022745	0.0579391	0.392567	0.695027	0.865164	1	0.00735657	0.0435623	0.168875	0.866075	0.952045	1	-0.105357	0.0616292	-1.70952	0.0894786	0.378035	1	0.294978	2.83679	0.242102	-0.517985	0.604469	-0.502943	0.615004	0.76867	0.821513
		X___19299	acrylate2propionate	0.0107538	0.0814777	0.131984	0.89512	0.959639	1	0.0516501	0.0629251	0.820818	0.412836	0.704567	1	-0.00937655	0.067061	-0.139821	0.888991	0.965601	1	0	0.457753	0.795427	0.50295	0.614999	0.50295	0.614999	0.776117	0.821513
		N_acetyltyrosine	Phenylacetate2toluene	-0.0310024	0.0292471	-1.06002	0.290936	0.579105	1	-0.0956827	0.0683093	-1.40073	0.165777	0.454695	1	0.0465862	0.0439272	1.06053	0.293017	0.641129	1	0.452251	3.65131	0.161112	-0.747724	0.454627	-0.502901	0.615034	0.652313	0.821535
		X2_4_6_trihydroxybenzoate	GR_eut.pdu.related.pdu	-0.0291779	0.0619574	-0.470934	0.638163	0.835143	1	-0.0329021	0.047009	-0.69991	0.484805	0.756458	1	0.0124863	0.0478946	0.260704	0.794679	0.931655	1	0	0.526711	0.768469	-0.5029	0.615035	-0.5029	0.615035	0.776137	0.821535
		X___24253	GR_eut.pdu.related.pdu	-0.0479974	0.0652551	-0.735535	0.462811	0.724767	1	-0.05356	0.0481899	-1.11143	0.267729	0.576614	1	0.0671369	0.0653333	1.02761	0.305789	0.653006	1	0.182834	2.44748	0.294128	-0.620315	0.535051	-0.502859	0.615064	0.717517	0.821564
		X2_hydroxyarachidate.	Others_HGD_unassigned.TPP_AA_metabolism	-0.195326	0.135132	-1.44544	0.149783	0.408134	1	0.0462438	0.0888868	0.520255	0.603453	0.829789	1	-0.0469318	0.143327	-0.327446	0.743784	0.911118	1	0.109642	2.24629	0.325256	-0.470003	0.638353	-0.502825	0.615087	0.791792	0.821577
		X___23665	TPP_fatty_acids.aminobutyrate2Butyrate	-0.00503856	0.0525306	-0.0959166	0.923677	0.971217	1	-0.0279724	0.031412	-0.8905	0.374441	0.675743	1	0.00717326	0.0337404	0.212601	0.831943	0.946013	1	0	0.594553	0.742839	-0.502829	0.615084	-0.502829	0.615084	0.776175	0.821577
		S_a_amino_omega_caprolactam	acetate2butyrate.Glycine_cleavage	-0.0196087	0.0233013	-0.841531	0.400986	0.676853	1	0.00819665	0.0264441	0.309962	0.756933	0.906114	1	-0.00812447	0.0304378	-0.266921	0.789904	0.929913	1	0	0.62274	0.732443	-0.50275	0.61514	-0.50275	0.61514	0.776237	0.821638
		X___25958	porA	0.113425	0.128414	0.883281	0.378066	0.65768	1	-0.00876478	0.0550837	-0.159117	0.873735	0.954593	1	-0.16196	0.0891358	-1.81701	0.071199	0.340062	1	0.442303	3.58618	0.166445	-0.721691	0.470484	-0.502672	0.615195	0.665646	0.821701
		enterodiol	Others_HGD_unassigned.Flavoenzyme_AA_peptides_catabolism	-0.308002	0.214405	-1.43654	0.152295	0.411849	1	-0.0538548	0.135308	-0.398016	0.691034	0.874615	1	0.212857	0.239857	0.887433	0.376248	0.710252	1	0.24042	2.63303	0.268067	-0.613653	0.539445	-0.502589	0.615253	0.720755	0.82177
		dihomolinolenate_20_3n3_or_3n6	Putrescine2spermidine.Leucine_reduction	-0.0975966	0.0687543	-1.4195	0.157215	0.41876	1	0.0237861	0.0659603	0.360612	0.718827	0.888028	1	0.215378	0.0781923	2.75447	0.00664319	0.101086	1	0.779438	9.06773	0.0107391	0.815105	0.415012	0.502495	0.615319	0.617525	0.821789
		N_acetylputrescine	proline2aminovalerate	0.515845	0.197168	2.61627	0.00951714	0.0799439	1	0.32446	0.145097	2.23616	0.0264295	0.166293	1	-0.47636	0.221491	-2.15069	0.0330917	0.234601	1	0.841598	12.6261	0.00181252	1.96079	0.0499035	0.502508	0.61531	0.154347	0.821789
		X___15461	Molybdopterin_dependent_oxidoreductase	0.0542279	0.0436037	1.24365	0.214975	0.495392	1	-0.0252947	0.0469932	-0.538263	0.590985	0.822561	1	-0.144908	0.072244	-2.00581	0.0466506	0.278357	1	0.652894	5.76192	0.0560808	-0.31267	0.754531	-0.502488	0.615324	0.868046	0.821789
		X___13874	TPP_fatty_acids.aminobutyrate2Butyrate	0.0309041	0.0533264	0.579527	0.562849	0.790813	1	-0.0145637	0.0296218	-0.491656	0.62359	0.840534	1	0.0399662	0.03684	1.08486	0.279823	0.629264	1	0	1.50203	0.471887	0.502458	0.615345	0.502458	0.615345	0.776399	0.821789
		X___25485	EUT_pathway	0.200797	0.100796	1.99212	0.0476171	0.214347	1	-0.0068215	0.0930376	-0.0733199	0.941624	0.979741	1	-0.0696863	0.100904	-0.690621	0.490871	0.786406	1	0.497414	3.97942	0.136735	0.686627	0.492318	0.502474	0.615334	0.683684	0.821789
		beta_hydroxyisovalerate	OD_eut_pdu_related.OD_aldehydes_related.PFOR_II_pathway	0.0318345	0.0887531	0.358686	0.72018	0.878642	1	-0.00294801	0.0582765	-0.0505865	0.959706	0.986002	1	0.0496968	0.0734816	0.676316	0.499889	0.791697	1	0	0.33607	0.845324	0.502541	0.615287	0.502541	0.615287	0.776371	0.821789
		N_formylmethionine	succinate2propionate.fatty_acids.unassigned.Flavoenzyme_lipids_catabolism.GR_AA_metabolism.Flavoenzyme_AA_peptides_catabolism	-0.127979	0.0532415	-2.40374	0.0170765	0.115844	1	0.0228304	0.0504073	0.452918	0.65113	0.855106	1	0.0273514	0.053855	0.507871	0.61231	0.85247	1	0.641969	5.58611	0.0612339	-0.809286	0.418351	-0.502503	0.615314	0.620494	0.821789
		X5_acetylamino_6_formylamino_3_methyluracil	porA.Pyruvate2acetate.formate	0.0341592	0.0933949	0.36575	0.714909	0.875664	1	0.00615445	0.0786819	0.0782195	0.937731	0.978336	1	0.0528349	0.106146	0.497758	0.619379	0.855985	1	0	0.13513	0.934667	0.502519	0.615303	0.502519	0.615303	0.776383	0.821789
		X___24988	porA.OD_aldehydes_related.OD_unknown	0.0117046	0.0756286	0.154765	0.877212	0.95179	1	0.0265749	0.0810948	0.327701	0.744039	0.900202	1	0.0478228	0.107631	0.444321	0.658383	0.873974	1	0	0.0762139	0.96261	0.502541	0.615287	0.502541	0.615287	0.776371	0.821789
		X___20747	Indoleacetate2scatole	-0.0732312	0.0951771	-0.76942	0.442484	0.709332	1	0.0140962	0.0756074	0.18644	0.852291	0.947215	1	-0.039714	0.095286	-0.416787	0.67743	0.882297	1	0	0.548002	0.760331	-0.502471	0.615336	-0.502471	0.615336	0.776399	0.821789
		hexadecatrienoate_16_3n3	TPP_AA_metabolism.Putrescine2spermidine	-0.0362038	0.0384091	-0.942585	0.348417	0.632292	1	0.0301356	0.0498741	0.604232	0.54813	0.798024	1	-0.0240821	0.064166	-0.375309	0.710161	0.896987	1	0	1.14195	0.564976	-0.502468	0.615339	-0.502468	0.615339	0.776399	0.821789
		palmitate_16_0	Rnf_complex.Glycine_cleavage.succinate2propionate	0.051898	0.0312161	1.66254	0.0983265	0.32329	1	-0.0536376	0.0412982	-1.29879	0.196708	0.496051	1	0.0372208	0.0380096	0.979247	0.330173	0.673763	1	0.548311	4.42782	0.109272	0.990953	0.321709	0.502354	0.615419	0.528959	0.821867
		norvaline	Lysine_degradation	-0.0182297	0.0270623	-0.673619	0.501274	0.751646	1	-0.0270226	0.0433674	-0.623109	0.533941	0.789368	1	0.0271013	0.0432521	0.62659	0.531907	0.810739	1	0	0.982273	0.61193	-0.502363	0.615412	-0.502363	0.615412	0.776461	0.821867
		X2_deoxyuridine	OD_AA_metabolism.OD_fatty_acids.PFOR_II_pathway	-0.035168	0.0448614	-0.783926	0.434753	0.703231	1	0.00872735	0.0502376	0.173721	0.862535	0.950731	1	0.101715	0.0558623	1.82081	0.0737081	0.345699	1	0.455879	3.67565	0.159163	0.533301	0.593825	0.502318	0.615444	0.761408	0.821873
		X___23109	Flavoenzyme_AA_peptides_catabolism.Flavoenzyme_sugar_catabolism	0.00349595	0.0257239	0.135903	0.892055	0.958239	1	-0.00394625	0.0442377	-0.0892055	0.929139	0.975681	1	0.0357276	0.0397442	0.898939	0.371524	0.706334	1	0	0.582184	0.747447	0.50233	0.615435	0.50233	0.615435	0.776474	0.821873
		N_acetyl_cadaverine	Hydroxy.L.proline2proline	-0.281963	0.127894	-2.20466	0.0285331	0.157791	1	0.0252017	0.0750058	0.335997	0.737226	0.897035	1	0.0526476	0.0935182	0.562966	0.574298	0.83357	1	0.612539	5.1618	0.0757057	-0.358551	0.719931	-0.502324	0.615439	0.84647	0.821873
		octadecenedioate_C18_1_DC	hydroxybenzoate2phenol.gallic_acid_met	0.0181367	0.0507032	0.357704	0.720931	0.879093	1	0.0158534	0.0551105	0.287666	0.77409	0.914296	1	0.0130468	0.0610297	0.213778	0.831123	0.945817	1	0	0.00412441	0.99794	0.502275	0.615474	0.502275	0.615474	0.776494	0.821903
		piperine	succinate2propionate	-0.0873879	0.28994	-0.3014	0.763399	0.900112	1	-0.0422945	0.163527	-0.258639	0.796175	0.924071	1	-0.117164	0.303148	-0.386492	0.699673	0.892916	1	0	0.0548472	0.972949	-0.50226	0.615485	-0.50226	0.615485	0.776494	0.821908
		delta_tocopherol	porA.OD_AA_metabolism	-0.00890491	0.0280537	-0.317423	0.751244	0.894538	1	0.0268015	0.042185	0.635332	0.526149	0.784389	1	0.0337521	0.039936	0.845154	0.399627	0.727875	1	0	0.966436	0.616795	0.502248	0.615493	0.502248	0.615493	0.776495	0.82191
		X___17969	TPP_AA_metabolism.Molybdopterin_dependent_oxidoreductase.Flavoenzyme_lipids_catabolism	0.0284212	0.0347571	0.81771	0.414445	0.68725	1	-0.0449839	0.0464068	-0.969338	0.333677	0.638822	1	-0.0472388	0.0457479	-1.03259	0.303492	0.651096	1	0.183682	2.45003	0.293754	-0.473794	0.635647	-0.502197	0.615529	0.789648	0.821948
		X___15136	OD_fatty_acids.Pyruvate2acetate.formate	0.0226989	0.0426355	0.532394	0.595011	0.810919	1	0.0175077	0.055301	0.316589	0.75192	0.903688	1	-0.0855743	0.0410108	-2.08663	0.0387484	0.2539	1	0.501562	4.01253	0.13449	-0.851563	0.394457	-0.502181	0.61554	0.598945	0.821954
		X___19751	Ech_complex	0.0808561	0.0744589	1.08592	0.278732	0.566538	1	-0.0164648	0.0569771	-0.288972	0.772916	0.913691	1	-0.1604	0.0704774	-2.2759	0.0242676	0.200093	1	0.64851	5.69007	0.0581323	-0.867398	0.385724	-0.50216	0.615555	0.59124	0.821964
		glycosyl_N_palmitoyl_sphingosine_d18_1_16_0	proline2aminovalerate	0.282755	0.107189	2.6379	0.00894904	0.0769054	1	0.110831	0.0723598	1.53167	0.127161	0.396401	1	-0.199365	0.100105	-1.99156	0.0482226	0.282764	1	0.826053	11.4977	0.00318637	1.33157	0.183001	0.502109	0.615591	0.371075	0.821977
		caffeine	acetate2butyrate	0.172272	0.164455	1.04753	0.296026	0.583886	1	0.0727391	0.077551	0.937952	0.349378	0.653252	1	-0.0990861	0.109429	-0.905483	0.366643	0.702591	1	0.178607	2.43489	0.295986	0.601734	0.547351	0.502071	0.615618	0.726764	0.821977
		X___24753	GR_fatty_acids	0.106294	0.0676808	1.57052	0.117757	0.357268	1	-0.0608209	0.0557517	-1.09093	0.276687	0.585306	1	0.0585804	0.0790778	0.740795	0.460008	0.767996	1	0.495433	3.9638	0.137807	0.491568	0.623025	0.502105	0.615594	0.781448	0.821977
		X___25432	Rnf_complex.porA	-0.0149003	0.0507527	-0.293586	0.769418	0.903209	1	0.103293	0.0863206	1.19662	0.234783	0.540839	1	0.0365856	0.0878293	0.416553	0.677997	0.882512	1	0	1.43953	0.486867	0.502068	0.615619	0.502068	0.615619	0.776545	0.821977
		stearoyl_sphingomyelin_d18_1_18_0	acetate2butyrate	0.329409	0.145552	2.26318	0.0246189	0.144665	1	-0.108151	0.0719672	-1.50278	0.134442	0.408241	1	0.0386537	0.117677	0.328472	0.743007	0.910919	1	0.732174	7.46755	0.0239025	-0.143757	0.885693	0.502066	0.615621	0.942465	0.821977
		X___13723	OD_lactate_related.PFOR_II_pathway	0.0399973	0.0409563	0.976584	0.329868	0.615468	1	-0.016794	0.0409236	-0.410375	0.681968	0.870156	1	0.0120432	0.0396637	0.303633	0.761825	0.918913	1	0	0.96223	0.618094	0.502082	0.61561	0.502082	0.61561	0.776541	0.821977
		X3_hydroxymargaroylglycine	Formate_dehydrogenase	-0.0257269	0.0619729	-0.415132	0.679185	0.857082	1	0.080415	0.0644228	1.24824	0.216045	0.519328	1	0.0040017	0.065418	0.0611712	0.951408	0.98617	1	0	1.48207	0.47662	0.502096	0.6156	0.502096	0.6156	0.776537	0.821977
		X___17654	Arginine2_Hcarbonate	0.0457051	0.0506833	0.901778	0.368179	0.649657	1	0.000248184	0.0420375	0.00590389	0.995295	0.998356	1	0.00106817	0.0513905	0.0207854	0.983444	0.994981	1	0	0.561569	0.755191	0.502097	0.615599	0.502097	0.615599	0.776537	0.821977
		X___25785	Sulfate2sulfide	-0.0864299	0.0517658	-1.66963	0.0970503	0.32082	1	-0.0210632	0.08682	-0.242608	0.808915	0.929509	1	0.0731941	0.0770714	0.949693	0.345536	0.686281	1	0.329401	2.98241	0.225101	-0.875236	0.381446	-0.502053	0.61563	0.587122	0.821979
		X___25536	acetate2butyrate.Glycine_cleavage	-0.0196816	0.0399267	-0.492945	0.622555	0.826563	1	-0.0399886	0.0390042	-1.02524	0.306568	0.61386	1	0.055361	0.0553441	1.00031	0.318807	0.664289	1	0.015947	2.03241	0.361966	-0.512158	0.60854	-0.502042	0.615638	0.771668	0.82198
		X___24295	Indoleacetate2scatole	-0.308676	0.095459	-3.23359	0.00141402	0.023522	1	0.0326737	0.0611516	0.534306	0.593729	0.824294	1	0.0884496	0.0852326	1.03774	0.301059	0.648697	1	0.825969	11.4922	0.00319521	-0.57125	0.56783	-0.501995	0.615671	0.742292	0.821986
		X___19763	Acetyl.CoA_pathway.Rnf_complex	-0.0169053	0.0382583	-0.441874	0.659139	0.846301	1	0.0149755	0.0477023	0.313937	0.754033	0.904695	1	0.0413607	0.0399056	1.03646	0.302322	0.649736	1	0	1.11605	0.572338	0.50201	0.615661	0.50201	0.615661	0.77658	0.821986
		X___23657	Pyruvate2acetate.formate.Acetyl.CoA_pathway	0.0258689	0.0510476	0.506761	0.612846	0.821329	1	-0.0479132	0.0802598	-0.596976	0.551241	0.79981	1	0.0755363	0.084438	0.894577	0.372506	0.707014	1	0	1.16144	0.559496	0.502013	0.615658	0.502013	0.615658	0.77658	0.821986
		X3_sulfo_L_alanine	Flavoenzyme_AA_peptides_catabolism.Flavoenzyme_sugar_catabolism	-0.00206747	0.0156291	-0.132283	0.894913	0.959534	1	-0.0525663	0.0297475	-1.76708	0.0809809	0.312418	1	0.026747	0.0353188	0.757301	0.451211	0.762357	1	0.404035	3.3559	0.186756	-0.598069	0.549794	-0.501996	0.61567	0.728601	0.821986
		gamma_glutamylserine	Oxidative_glycerol	0.0649663	0.0640187	1.0148	0.311336	0.598186	1	0.0474548	0.0516827	0.918195	0.359601	0.662237	1	-0.0993227	0.0851408	-1.16657	0.245211	0.595264	1	0.261816	2.70935	0.258031	0.724181	0.468954	0.501958	0.615697	0.664369	0.821993
		X___25983	gallic_acid_met	-0.229436	0.100163	-2.29063	0.02295	0.138681	1	0.143757	0.0972252	1.4786	0.14079	0.418356	1	-0.0970003	0.120652	-0.803966	0.42268	0.74409	1	0.727191	7.33115	0.0255895	-0.865123	0.386971	-0.501957	0.615698	0.592446	0.821993
		threonine	aminobutyrate2Butyrate	-0.168857	0.0584829	-2.88728	0.00428076	0.0478666	1	0.0423131	0.0484767	0.872854	0.383769	0.68287	1	0.0208788	0.0594435	0.351239	0.725896	0.903687	1	0.766744	8.57427	0.0137442	-0.8046	0.42105	-0.501959	0.615697	0.622859	0.821993
		N_butyryl_phenylalanine	OD_AA_metabolism.Others_HGD_unassigned.porA	-0.0285194	0.0319813	-0.891753	0.373613	0.654081	1	0.111698	0.07232	1.5445	0.124338	0.391625	1	0.0397394	0.0683071	0.581776	0.561718	0.826734	1	0.43122	3.5163	0.172364	0.0535045	0.95733	0.501935	0.615713	0.979393	0.822005
		N_acetylhistamine	Hydroxy.L.proline2proline	-0.0372337	0.142994	-0.260386	0.794814	0.91489	1	0.0254848	0.0812426	0.313687	0.754086	0.90474	1	0.0606966	0.0941915	0.644396	0.520303	0.804002	1	0	0.329533	0.848092	0.50191	0.615731	0.50191	0.615731	0.776626	0.822009
		X1_stearoyl_GPC_18_0	Flavoenzyme_lipids_catabolism	0.0126204	0.114429	0.11029	0.912282	0.967033	1	-0.111166	0.088487	-1.2563	0.21045	0.512462	1	0.0783495	0.124986	0.626868	0.531686	0.810649	1	0	1.7315	0.420735	-0.501916	0.615727	-0.501916	0.615727	0.776626	0.822009
		campesterol	Others_HGD_unassigned.acetate2butyrate	0.0767922	0.0799596	0.960387	0.337939	0.623017	1	0.000398267	0.0514376	0.00774274	0.993832	0.997936	1	-0.165228	0.0621981	-2.65648	0.00876839	0.116832	1	0.705979	6.80224	0.0333359	-1.08491	0.277961	-0.501806	0.615804	0.482511	0.822044
		X3_aminoisobutyrate	OD_aldehydes_related.OD_eut_pdu_related	-0.00747711	0.0433271	-0.172574	0.863209	0.946135	1	0.0364883	0.0630879	0.578372	0.563969	0.807226	1	-0.0862081	0.0636235	-1.35497	0.17842	0.518946	1	0	1.94845	0.377485	-0.501792	0.615814	-0.501792	0.615814	0.776663	0.822044
		X___25785	Others_HGD_unassigned.aminobutyrate2Butyrate	0.0750712	0.0452359	1.65955	0.0984566	0.323506	1	0.0562331	0.0550434	1.02161	0.308263	0.61545	1	-0.0748915	0.0570634	-1.31243	0.191408	0.534539	1	0.564898	4.59662	0.100429	0.961061	0.336521	0.501861	0.615765	0.543516	0.822044
		N6_acetyllysine	OD_unknown.porA	0.0081165	0.015501	0.523613	0.601122	0.814623	1	-0.0160872	0.0333397	-0.482523	0.630162	0.843634	1	0.0242104	0.0356289	0.679517	0.49832	0.790884	1	0	0.71693	0.698748	0.501809	0.615802	0.501809	0.615802	0.776663	0.822044
		oleoyl_linoleoyl_glycerol_18_1_18_2__2_	Oxidative_glycerol	-0.137875	0.140253	-0.983047	0.326684	0.612787	1	0.163099	0.125505	1.29954	0.195227	0.494198	1	0.0992963	0.149954	0.662178	0.50886	0.797165	1	0.263167	2.71432	0.257391	0.615903	0.537959	0.501831	0.615786	0.719679	0.822044
		X2_oxindole_3_acetate	OD_AA_metabolism.PFOR_II_pathway.Others_HGD_unassigned	-0.020507	0.0443961	-0.461911	0.644616	0.83848	1	0.00267781	0.0513006	0.0521985	0.958439	0.985467	1	-0.0199477	0.0471855	-0.422751	0.67314	0.880924	1	0	0.142961	0.931014	-0.50184	0.61578	-0.50184	0.61578	0.77666	0.822044
		X___25666	TPP_AA_metabolism.Putrescine2spermidine	0.0350474	0.0375404	0.933593	0.353012	0.636017	1	-0.0153112	0.045847	-0.333963	0.739655	0.898234	1	0.00574836	0.0619872	0.0927346	0.926752	0.978548	1	0	0.739873	0.690778	0.50185	0.615773	0.50185	0.615773	0.77666	0.822044
		X___17349	Arginine2putrescine.Putrescine2spermidine	0.0163601	0.0535738	0.305376	0.760709	0.898864	1	0.104438	0.152153	0.686405	0.497253	0.76497	1	0.00879586	0.10752	0.0818071	0.93518	0.981141	1	0	0.319295	0.852444	0.5018	0.615808	0.5018	0.615808	0.776663	0.822044
		delta_tocopherol	proline2aminovalerate	-0.245158	0.12173	-2.01396	0.0452545	0.207975	1	-0.148604	0.065341	-2.27429	0.023994	0.157336	1	0.192232	0.0935085	2.05577	0.0415274	0.262907	1	0.824283	11.3819	0.00337631	-1.43967	0.149961	-0.501777	0.615825	0.325304	0.822048
		X___25702	PFOR_II_pathway	0.163394	0.121876	1.34067	0.181438	0.452633	1	0.0628462	0.111552	0.563381	0.573794	0.812895	1	-0.141038	0.141433	-0.997212	0.320246	0.665558	1	0.259112	2.69946	0.25931	0.640117	0.522097	0.501686	0.615889	0.707315	0.822082
		asparagine	Putrescine2spermidine.gallic_acid_met	0.0897918	0.0959759	0.935565	0.350542	0.634009	1	-0.0177737	0.0593709	-0.299367	0.764974	0.909968	1	0.0504166	0.0859944	0.586277	0.558582	0.825107	1	0	1.05689	0.58952	0.501729	0.615858	0.501729	0.615858	0.7767	0.822082
		X___25681	OD_fatty_acids	0.0213893	0.0229906	0.930351	0.353243	0.636294	1	0.00726427	0.0204696	0.35488	0.723112	0.889607	1	-0.0151158	0.0273499	-0.552679	0.581358	0.837323	1	0	1.04524	0.592966	0.501707	0.615874	0.501707	0.615874	0.7767	0.822082
		X___20185	Rnf_complex.succinate2propionate	0.0476592	0.047108	1.0117	0.312812	0.599687	1	0.00664059	0.0442381	0.15011	0.880827	0.957352	1	-0.0215307	0.0558448	-0.385545	0.700373	0.893237	1	0	0.943005	0.624064	0.501712	0.61587	0.501712	0.61587	0.7767	0.822082
		phenylalanylglycine	GR_AA_metabolism.Others_HGD_unassigned.GR_fatty_acids.Pyruvate2acetate.formate	0.0621204	0.0435735	1.42565	0.155421	0.416343	1	-0.0182604	0.0309518	-0.589964	0.555931	0.802481	1	0.0192447	0.0523778	0.367421	0.713837	0.898702	1	0.128417	2.29468	0.317481	0.469943	0.638396	0.50167	0.6159	0.791837	0.822082
		pelargonate_9_0	GR_eut.pdu.related.EUT_pathway	-0.0556692	0.0581401	-0.957502	0.357208	0.640144	1	0.0275036	0.0167242	1.64454	0.104614	0.357823	1	-0.00395903	0.0201128	-0.196842	0.844819	0.950123	1	0.296035	2.84105	0.241587	0.904993	0.365469	0.501684	0.61589	0.572225	0.822082
		X___14056	Glycine_reductase	-0.0454988	0.0460396	-0.988253	0.324145	0.610413	1	0.0189927	0.0581368	0.326689	0.74425	0.900299	1	-0.00339184	0.0490677	-0.0691258	0.944984	0.9844	1	0	0.836476	0.658206	-0.50167	0.6159	-0.50167	0.6159	0.776712	0.822082
		X___25833	Sulfate2sulfide	-0.00778002	0.0371823	-0.20924	0.834541	0.933529	1	-0.112857	0.0635377	-1.77623	0.0794049	0.309104	1	0.0498763	0.0631973	0.789216	0.432651	0.750517	1	0.421514	3.4573	0.177524	-0.603594	0.546113	-0.50164	0.615921	0.725827	0.822101
		galacturonate	EUT_pathway	-0.218988	0.177016	-1.23711	0.217389	0.498131	1	0.121398	0.12688	0.95679	0.339817	0.644345	1	0.244146	0.161105	1.51544	0.131765	0.452111	1	0.499285	3.99429	0.135722	0.864966	0.387057	0.501618	0.615936	0.592531	0.822112
		X___23974	Indoleacetate2scatole	0.0062963	0.0684198	0.0920246	0.926764	0.971989	1	0.00547936	0.0489085	0.112033	0.910911	0.969267	1	0.0598458	0.0750172	0.79776	0.426271	0.746252	1	0	0.405845	0.816341	0.501594	0.615953	0.501594	0.615953	0.776745	0.822125
		carnitine	caffeate_respiration	0.06261	0.071219	0.87912	0.380322	0.659514	1	-0.0111574	0.0619279	-0.180168	0.857231	0.948762	1	-0.122581	0.0647367	-1.89353	0.0603659	0.313932	1	0.477404	3.82705	0.147559	-0.750807	0.452769	-0.50154	0.615991	0.650624	0.82215
		X___14454	Flavoenzyme_AA_peptides_catabolism.TPP_AA_metabolism.Flavoenzyme_lipids_catabolism.TPP_fatty_acids	-0.0149197	0.0335415	-0.444813	0.656911	0.844973	1	-0.0488823	0.0527402	-0.926851	0.355503	0.658479	1	0.0372704	0.057914	0.643547	0.521003	0.804446	1	0	1.21953	0.54348	-0.501536	0.615994	-0.501536	0.615994	0.776771	0.82215
		X1_linoleoyl_GPC_18_2	TPP_AA_metabolism.Rnf_complex.EUT_pathway	0.0328316	0.0560702	0.585545	0.558919	0.788302	1	-0.0482017	0.0528607	-0.911863	0.36311	0.665663	1	-0.028905	0.0568801	-0.508174	0.612161	0.852366	1	0	1.18105	0.554038	-0.50155	0.615984	-0.50155	0.615984	0.776767	0.82215
		pheophytin_A	OD_AA_metabolism.Others_HGD_unassigned	-0.0716666	0.103011	-0.695721	0.487351	0.742192	1	-0.0988562	0.094903	-1.04165	0.298836	0.606685	1	0.0719796	0.0910788	0.790301	0.4306	0.749073	1	0	1.94212	0.378681	-0.501524	0.616002	-0.501524	0.616002	0.776773	0.822153
		N_stearoyl_sphingosine_d18_1_18_0.	PFOR_II_pathway.Rnf_complex	-0.0248362	0.0315444	-0.787342	0.431996	0.701153	1	-0.0181715	0.0304631	-0.596508	0.55189	0.800046	1	0.0154443	0.0306738	0.503502	0.615534	0.854218	1	0	0.977734	0.613321	-0.501507	0.616014	-0.501507	0.616014	0.77678	0.822159
		S_3_hydroxybutyrylcarnitine	Rnf_complex.succinate2propionate	0.0204207	0.0890517	0.229313	0.818842	0.926329	1	0.00615591	0.060904	0.101076	0.91959	0.972293	1	-0.13574	0.0933888	-1.45349	0.148149	0.477321	1	0	1.92395	0.382138	-0.501494	0.616024	-0.501494	0.616024	0.776783	0.822162
		undecanedioate_C11_DC	OD_eut_pdu_related.PFOR_II_pathway	0.0129041	0.0219295	0.588434	0.556955	0.786945	1	-0.0625127	0.0284648	-2.19614	0.0294602	0.177271	1	0.00976471	0.0325878	0.299643	0.764951	0.920387	1	0.588614	4.86162	0.0879656	-0.630437	0.528409	-0.501482	0.616032	0.712373	0.822163
		deoxymugineic_acid	Formate_dehydrogenase	0.210845	0.0689227	3.05915	0.00304173	0.0382269	1	0.0460999	0.0801176	0.575402	0.566839	0.809035	1	-0.124476	0.0852011	-1.46097	0.148768	0.478168	1	0.788886	9.47354	0.00876693	1.5331	0.125252	0.501444	0.616059	0.28933	0.822186
		malonate	Threonine2propionate	-0.00668263	0.0315973	-0.211494	0.832783	0.932773	1	0.0322836	0.0334788	0.964297	0.336428	0.641172	1	0.004733	0.0516241	0.0916819	0.927157	0.978617	1	0	0.731565	0.693654	0.501438	0.616063	0.501438	0.616063	0.776807	0.822186
		X___25957	hydroxybenzoate2phenol	0.459712	0.289236	1.5894	0.143053	0.397657	1	0.00764531	0.0665931	0.114806	0.908958	0.968417	1	0.0163324	0.0999714	0.16337	0.871049	0.959198	1	0.143043	2.33384	0.311324	0.48191	0.62987	0.501323	0.616144	0.78581	0.822285
		delta_tocopherol	OD_AA_metabolism	-0.182331	0.0867776	-2.10113	0.0367892	0.184254	1	0.124179	0.0515473	2.40904	0.0168965	0.127661	1	0.182781	0.0744405	2.4554	0.0152075	0.157322	1	0.830213	11.7795	0.00276772	2.1137	0.0345405	0.501263	0.616186	0.11927	0.822315
		X3_hydroxymargaroylglycine	Ech_complex	0.0149284	0.0460989	0.323834	0.746378	0.891978	1	-0.030692	0.0546359	-0.561755	0.574941	0.813402	1	-0.0451705	0.0580983	-0.777483	0.438098	0.753661	1	0	0.77364	0.679213	-0.501276	0.616177	-0.501276	0.616177	0.776891	0.822315
		X2_6_dihydroxybenzoic_acid	OD_AA_metabolism.Fumarate2succinate	-0.0125948	0.0526782	-0.23909	0.81134	0.922744	1	0.130459	0.0837098	1.55847	0.123171	0.389575	1	-0.0193411	0.0965302	-0.200363	0.84177	0.949106	1	0.12667	2.29008	0.31821	0.485839	0.627081	0.50126	0.616188	0.783898	0.822315
		N_acetyltyrosine	Others_HGD_unassigned.aminobutyrate2Butyrate	-0.00613609	0.0266473	-0.230271	0.818099	0.925915	1	-0.077802	0.0416503	-1.86798	0.0633041	0.273402	1	0.0345617	0.0403257	0.857063	0.392796	0.722745	1	0.484163	3.87719	0.143906	-0.63226	0.527217	-0.501189	0.616238	0.711331	0.822363
		beta_guanidinopropanoate	Others_HGD_unassigned.Flavoenzyme_AA_peptides_catabolism	0.00397509	0.159643	0.0248999	0.980158	0.993126	1	-0.0555113	0.0846432	-0.655827	0.512674	0.775703	1	0.000634507	0.143179	0.00443158	0.99647	0.998735	1	0	0.179549	0.914137	-0.501198	0.616231	-0.501198	0.616231	0.776943	0.822363
		X___15853	Hydroxy.L.proline2proline	-0.0302983	0.0382358	-0.792407	0.428993	0.698852	1	0.054076	0.0380807	1.42004	0.157154	0.442431	1	-0.0770133	0.0327522	-2.35139	0.0200037	0.18118	1	0.708059	6.85069	0.032538	-1.15012	0.250095	-0.501105	0.616297	0.451714	0.822369
		ribose	Oxidative_glycerol	0.124856	0.0846548	1.47489	0.141699	0.395494	1	-0.0592814	0.0618361	-0.958686	0.338852	0.643391	1	-0.195713	0.0909216	-2.15255	0.0329321	0.233982	1	0.706794	6.82114	0.0330223	-0.952209	0.340991	-0.501108	0.616295	0.548209	0.822369
		alpha_tocopherol	porA.OD_fatty_acids	-0.0469566	0.0402688	-1.16608	0.250322	0.53599	1	0.0470179	0.0500117	0.940137	0.354656	0.657777	1	0.0528729	0.0361653	1.46198	0.152189	0.483007	1	0.482758	3.86667	0.144665	0.717157	0.473277	0.501142	0.616271	0.668011	0.822369
		glutamate	Rnf_complex.Glycine_cleavage.succinate2propionate	-0.0253826	0.0143673	-1.76669	0.0791517	0.287045	1	0.0374811	0.0211665	1.77078	0.0793427	0.309013	1	0.0245135	0.0177029	1.38472	0.16968	0.507176	1	0.750835	8.02681	0.0180718	0.384035	0.700952	0.501106	0.616297	0.834121	0.822369
		apigenin	Others_HGD_unassigned.aminobutyrate2Butyrate	0.0278931	0.0622042	0.448411	0.654306	0.843707	1	-0.0742388	0.0832682	-0.891562	0.373755	0.675202	1	0.0967681	0.0754673	1.28225	0.201759	0.547511	1	0.139897	2.3253	0.312656	0.56109	0.574737	0.501147	0.616267	0.747463	0.822369
		N_acetyl_cadaverine	hydroxybenzoate2phenol.gallic_acid_met	-0.0715088	0.15119	-0.472974	0.636733	0.834364	1	0.0973211	0.156051	0.623649	0.534023	0.789442	1	-0.197487	0.177344	-1.11359	0.267929	0.618458	1	0	1.60161	0.448967	-0.501102	0.616299	-0.501102	0.616299	0.777	0.822369
		gamma_glutamylthreonine	succinate2propionate.Rnf_complex	0.0782165	0.0547528	1.42854	0.154581	0.415058	1	-0.0465747	0.0472665	-0.985364	0.325618	0.63169	1	0.0381443	0.0541655	0.704218	0.482375	0.781454	1	0.377124	3.21091	0.200798	0.544681	0.585973	0.501147	0.616268	0.755821	0.822369
		glycerophosphorylcholine__GPC	acetate2butyrate	0.134429	0.138625	0.969731	0.333265	0.618668	1	-0.0929455	0.081783	-1.13649	0.257085	0.565711	1	-0.0206765	0.129087	-0.160175	0.872956	0.959952	1	0.00209711	2.0042	0.367107	-0.503431	0.614662	-0.501144	0.61627	0.775853	0.822369
		X___23438	Molybdopterin_dependent_oxidoreductase	0.0329934	0.0218565	1.50955	0.13262	0.381669	1	-0.0278674	0.0322564	-0.863932	0.388645	0.686563	1	-0.0736389	0.0409121	-1.79993	0.0738547	0.345992	1	0.680719	6.26407	0.043629	-0.0283286	0.9774	-0.501077	0.616317	0.989323	0.822371
		N2_acetyllysine	OD_fatty_acids.Pyruvate2acetate.formate	-0.0069135	0.0194978	-0.354578	0.723258	0.880345	1	0.0236554	0.0343234	0.689193	0.491585	0.760948	1	0.020068	0.0242311	0.828191	0.408982	0.734349	1	0	1.03552	0.595853	0.501087	0.61631	0.501087	0.61631	0.777	0.822371
		R_salsolinol	porA.OD_AA_metabolism	0.0411255	0.0329186	1.24931	0.21297	0.493001	1	-0.00340896	0.0448176	-0.0760628	0.939467	0.978926	1	-0.0286351	0.0447512	-0.639872	0.523417	0.805732	1	0	1.72492	0.422122	0.501069	0.616322	0.501069	0.616322	0.777007	0.822371
		X___17653	succinate2propionate.TPP_fatty_acids	-0.0397928	0.0351839	-1.131	0.259861	0.546372	1	-0.00398956	0.0486835	-0.0819488	0.934943	0.977422	1	0.127168	0.0448801	2.8335	0.00918435	0.120078	1	0.773167	8.81707	0.012173	0.705365	0.480583	0.500973	0.61639	0.674215	0.822398
		X2_palmitoyl_galactosylglycerol_16_0.	GR_fatty_acids	0.0403776	0.0403548	1.00057	0.318157	0.604673	1	0.0461037	0.0397936	1.15857	0.248085	0.556022	1	-0.0574019	0.0494036	-1.1619	0.247173	0.59739	1	0.362137	3.13547	0.208517	0.746963	0.455086	0.501028	0.616351	0.652687	0.822398
		glutamate	GR_fatty_acids.Pyruvate2acetate.formate	0.00594645	0.0216106	0.275164	0.783454	0.909463	1	-0.00683386	0.0203622	-0.335615	0.737519	0.897197	1	-0.034222	0.0319551	-1.07094	0.285928	0.635137	1	0	1.08428	0.581502	-0.500986	0.616381	-0.500986	0.616381	0.777053	0.822398
		X___17162	TPP_fatty_acids.aminobutyrate2Butyrate	0.114444	0.0658136	1.73891	0.0835016	0.296048	1	-0.0360274	0.037928	-0.94989	0.343501	0.647621	1	0.0247433	0.0566619	0.436682	0.663005	0.875998	1	0.506187	4.05012	0.131986	0.258232	0.796228	0.50098	0.616385	0.892521	0.822398
		N_acetyl_1_methylhistidine.	Respiratory_glycerol	-0.015639	0.0556091	-0.281231	0.778802	0.90732	1	-0.0135769	0.0496648	-0.273371	0.784846	0.919149	1	-0.02317	0.069866	-0.331636	0.740624	0.910033	1	0	0.0128081	0.993616	-0.500996	0.616374	-0.500996	0.616374	0.777053	0.822398
		sphingadienine	GR_fatty_acids	0.116499	0.0477502	2.43977	0.0155032	0.108959	1	-0.0340484	0.0454287	-0.749492	0.454488	0.735379	1	-0.0116819	0.0585739	-0.199438	0.842197	0.949224	1	0.652353	5.75297	0.0563324	0.894987	0.370794	0.500986	0.616381	0.577308	0.822398
		X3_methylglutaconate	Putrescine2spermidine.Leucine_reduction	0.00885701	0.057047	0.155258	0.876765	0.951706	1	-0.0253672	0.0362519	-0.699746	0.48502	0.756556	1	-0.00647446	0.0412473	-0.156967	0.875492	0.960981	1	0	0.287418	0.86614	-0.500969	0.616393	-0.500969	0.616393	0.777053	0.822398
		arginine	succinate2propionate.Rnf_complex	-0.111695	0.123314	-0.905777	0.366063	0.64789	1	0.0940261	0.0887796	1.05909	0.290815	0.599306	1	-0.14134	0.104944	-1.34681	0.180047	0.520795	1	0.431156	3.5159	0.172398	-0.489997	0.624136	-0.500892	0.616447	0.781993	0.822411
		N_N_N_trimethyl_5_aminovalerate	GR_fatty_acids	-0.126296	0.0462101	-2.73308	0.00679444	0.0644768	1	0.0866218	0.0464457	1.86501	0.0637219	0.274539	1	-0.0600796	0.0531557	-1.13026	0.260221	0.610778	1	0.817606	10.9653	0.00415835	-1.12258	0.261617	-0.500896	0.616444	0.464612	0.822411
		X___24855	fatty_acids.unassigned	0.158428	0.0690693	2.29376	0.0227661	0.137973	1	0.0063539	0.0525213	0.120978	0.903828	0.966415	1	-0.0636518	0.0641611	-0.992061	0.322744	0.667971	1	0.653191	5.76687	0.0559422	0.702328	0.482475	0.500891	0.616448	0.675797	0.822411
		X___13007	Acetyl.CoA_pathway.Rnf_complex	-0.00660812	0.0539133	-0.122569	0.902592	0.96288	1	-0.0678399	0.0438597	-1.54675	0.124166	0.39138	1	0.0385575	0.0502032	0.768029	0.444162	0.757515	1	0.232227	2.60494	0.27186	-0.626403	0.531051	-0.500882	0.616454	0.714534	0.822411
		X___17162	hydroxybenzoate2phenol.gallic_acid_met	0.0527688	0.0651399	0.810085	0.418826	0.690856	1	0.0343843	0.0744517	0.461834	0.645023	0.851616	1	-0.0707391	0.0988775	-0.715421	0.475893	0.777282	1	0	1.13048	0.568225	0.500879	0.616456	0.500879	0.616456	0.777082	0.822411
		X1_3_dimethylurate	OD_eut_pdu_related.PFOR_II_pathway	0.000993345	0.0379124	0.0262011	0.979125	0.992695	1	-0.0729839	0.0476356	-1.53213	0.127383	0.396811	1	0.0344506	0.0572969	0.601264	0.548762	0.819934	1	0.168127	2.40421	0.30056	-0.552638	0.580511	-0.500864	0.616467	0.751714	0.822411
		X4_hydroxyphenylacetate	Threonine2propionate	-0.0151821	0.0308524	-0.492087	0.623363	0.827027	1	0.0519977	0.0385479	1.34891	0.179371	0.473604	1	0.00964133	0.0475133	0.202919	0.839662	0.948483	1	0	1.852	0.396134	0.500889	0.616449	0.500889	0.616449	0.777082	0.822411
		guanosine	Glycine_cleavage	0.0406285	0.140905	0.288339	0.773364	0.904815	1	0.0432026	0.113628	0.380212	0.70419	0.880622	1	0.023998	0.123602	0.194155	0.846317	0.950642	1	0	0.0145255	0.992764	0.50087	0.616462	0.50087	0.616462	0.777082	0.822411
		glycochenodeoxycholate	Indoleacetate2scatole	0.479986	0.169925	2.82469	0.0051758	0.0541365	1	-0.165471	0.110058	-1.50349	0.134306	0.408055	1	0.0105837	0.136048	0.0777934	0.938096	0.9819	1	0.803391	10.1724	0.00618131	0.270083	0.787096	0.500895	0.616445	0.88695	0.822411
		homocitrulline	TPP_AA_metabolism.Others_HGD_unassigned	0.0939023	0.085172	1.1025	0.27147	0.558908	1	-0.0680557	0.0541422	-1.25698	0.210234	0.512194	1	0.126113	0.0946503	1.33241	0.184761	0.526568	1	0.560082	4.54631	0.102987	0.156581	0.875575	0.500822	0.616496	0.937094	0.822441
		gluconate	TPP_AA_metabolism.Others_HGD_unassigned	0.01664	0.0689781	0.241235	0.809601	0.921795	1	0.0860861	0.0623116	1.38154	0.168662	0.45874	1	-0.058671	0.0723912	-0.810471	0.418962	0.741424	1	0.13256	2.30564	0.315746	0.563985	0.572764	0.500788	0.61652	0.746091	0.822464
		salicylate	proline2aminovalerate	-0.121903	0.113322	-1.07572	0.283251	0.571529	1	0.0267329	0.0602031	0.444045	0.657483	0.858352	1	0.178468	0.0928417	1.92228	0.0564529	0.304917	1	0.5364	4.31407	0.115668	0.857595	0.391116	0.500762	0.616539	0.596087	0.822474
		X___17010	bai_operon	-0.034923	0.0363686	-0.960252	0.338007	0.623066	1	0.0431937	0.0193531	2.23187	0.026798	0.167732	1	0.00180903	0.0248536	0.0727876	0.942076	0.983372	1	0.5279	4.23639	0.120248	1.29315	0.195959	0.500757	0.616542	0.387484	0.822474
		ethylmalonate	Others_HGD_unassigned.OD_AA_metabolism	0.00257683	0.0376768	0.0683929	0.945536	0.979882	1	-0.0285668	0.0562203	-0.508123	0.611953	0.834175	1	-0.0336983	0.0548604	-0.614255	0.540023	0.815092	1	0	0.389434	0.823068	-0.500741	0.616553	-0.500741	0.616553	0.777146	0.822479
		sphinganine	fatty_acids.unassigned	0.0271636	0.0856396	0.317185	0.75141	0.894625	1	0.101616	0.0621732	1.6344	0.103717	0.356341	1	-0.077573	0.0814726	-0.952136	0.34254	0.684073	1	0.347346	3.06441	0.216059	0.783597	0.433276	0.500717	0.61657	0.633944	0.822493
		X___13723	acetate2butyrate.Glycine_cleavage	0.0109524	0.0338813	0.323257	0.746815	0.892199	1	-0.0340901	0.0336196	-1.01399	0.311889	0.619008	1	-0.00565072	0.0313682	-0.180142	0.85729	0.954548	1	0	0.914425	0.633046	-0.500704	0.616579	-0.500704	0.616579	0.77717	0.822495
		indole	OD_fatty_acids	0.0104318	0.0317487	0.328573	0.742801	0.890189	1	0.00675482	0.026864	0.251445	0.801768	0.926514	1	0.0113854	0.0374166	0.304287	0.761358	0.918604	1	0	0.013083	0.99348	0.500692	0.616588	0.500692	0.616588	0.777172	0.822497
		cytosine	Hydroxy.L.proline2proline	0.0534317	0.0442913	1.20637	0.228994	0.51193	1	-0.117793	0.0431319	-2.73099	0.00687874	0.0733589	1	-0.0111678	0.0477486	-0.233888	0.815391	0.939489	1	0.74484	7.83822	0.0198587	-1.06306	0.287753	-0.500677	0.616599	0.493026	0.822502
		deoxycarnitine	OD_AA_metabolism.Others_HGD_unassigned	0.0531941	0.0749274	0.709942	0.478506	0.73594	1	-0.0310218	0.0574836	-0.539664	0.590032	0.821992	1	0.0456243	0.0571792	0.797918	0.426179	0.74618	1	0	1.18127	0.553974	0.500653	0.616616	0.500653	0.616616	0.77719	0.822515
		lactosyl_N_palmitoyl_sphingosine_d18_1_16_0	pdu	0.0154498	0.0786173	0.196518	0.844389	0.937698	1	-0.0615215	0.0872749	-0.704916	0.481678	0.754533	1	-0.0628833	0.12789	-0.491697	0.623652	0.85802	1	0	0.526677	0.768482	-0.500615	0.616642	-0.500615	0.616642	0.777192	0.822541
		N_acetylarginine	Formate_dehydrogenase	-0.00409589	0.0473014	-0.0865913	0.931218	0.973951	1	-0.0163484	0.053248	-0.307024	0.759724	0.907564	1	-0.0326807	0.0610758	-0.535085	0.594389	0.843832	1	0	0.137477	0.933571	-0.500601	0.616652	-0.500601	0.616652	0.777192	0.822545
		X2_3_dihydroxyisovalerate	Rnf_complex.succinate2propionate	0.212355	0.066704	3.18353	0.0016695	0.0262368	1	-0.151063	0.0459625	-3.28665	0.00119459	0.0241348	1	0.136754	0.0727228	1.88048	0.0619553	0.318003	1	0.918262	24.4683	4.86156e-06	0.0697411	0.9444	0.500569	0.616674	0.973063	0.822565
		X1_oleoyl_GPC_18_1	OD_AA_metabolism.PFOR_II_pathway	0.127835	0.0547607	2.33443	0.0204914	0.129255	1	-0.0822042	0.0479262	-1.71523	0.0881047	0.326597	1	-0.204435	0.0837794	-2.44016	0.0158621	0.160733	1	0.855083	13.801	0.00100729	-0.738218	0.460382	-0.500524	0.616706	0.657246	0.822588
		isoleucylglycine	Putrescine2spermidine.Arginine2putrescine	0.025581	0.0491084	0.520908	0.602965	0.81557	1	0.109675	0.0400574	2.73794	0.0067319	0.0723809	1	-0.0569815	0.0392494	-1.45178	0.148638	0.477993	1	0.77353	8.83119	0.0120874	1.02182	0.306868	0.500526	0.616705	0.513445	0.822588
		fructosyllysine	OD_eut_pdu_related.OD_aldehydes_related.PFOR_II_pathway	0.232299	0.106982	2.17138	0.0309922	0.165687	1	-0.200843	0.0983822	-2.04146	0.0425249	0.218467	1	0.175077	0.0932423	1.87766	0.0623822	0.319151	1	0.820477	11.1407	0.00380921	1.12578	0.260258	0.500434	0.61677	0.463181	0.822604
		cysteine_sulfinic_acid	GR_eut.pdu.related.pdu	0.0356722	0.0315376	1.1311	0.259267	0.545752	1	-0.0345726	0.0294933	-1.17222	0.242519	0.549563	1	-0.0367218	0.033551	-1.09451	0.275486	0.625841	1	0.414111	3.41362	0.181444	-0.661671	0.508182	-0.500434	0.616769	0.696166	0.822604
		X___23278	succinate2propionate	0.0135733	0.119442	0.11364	0.909629	0.966111	1	-0.0128904	0.0696975	-0.184949	0.853453	0.947456	1	-0.106945	0.118441	-0.902938	0.367988	0.703579	1	0	0.611958	0.736402	-0.500458	0.616753	-0.500458	0.616753	0.77727	0.822604
		X1_2_dilinoleoyl_digalactosylglycerol_18_2_18_2.	GR_AA_metabolism	-0.0504826	0.101981	-0.495021	0.621089	0.825697	1	0.0482885	0.0789229	0.611844	0.541322	0.793727	1	0.0715296	0.105583	0.677472	0.499136	0.791313	1	0	0.827888	0.661038	0.500479	0.616738	0.500479	0.616738	0.777259	0.822604
		X___25490	EUT_pathway	0.111032	0.113543	0.977885	0.329225	0.615113	1	0.0404338	0.0873887	0.462689	0.644085	0.851171	1	-0.0553371	0.103132	-0.536566	0.592362	0.84269	1	0	1.2078	0.546675	0.50044	0.616765	0.50044	0.616765	0.777277	0.822604
		gamma_glutamylmethionine	PFOR_II_pathway	0.0648608	0.119464	0.542934	0.587735	0.806617	1	-0.38466	0.154015	-2.49755	0.0132959	0.109995	1	0.07331	0.138673	0.528655	0.597816	0.845387	1	0.689244	6.43591	0.0400368	-0.613284	0.539689	-0.500426	0.616775	0.720912	0.822604
		N_butyryl_phenylalanine	Others_HGD_unassigned.OD_AA_metabolism	-0.0220384	0.0419279	-0.525625	0.59969	0.813628	1	0.211401	0.104816	2.01687	0.0451088	0.226147	1	-0.0171453	0.0786599	-0.217967	0.827765	0.944309	1	0.54262	4.37273	0.112324	0.137278	0.890811	0.500451	0.616757	0.944998	0.822604
		N_methylphenylalanine	Threonine2propionate	0.0387103	0.0429424	0.901449	0.368766	0.650124	1	-0.111219	0.0349397	-3.18316	0.00176703	0.0308924	1	0.00750241	0.0525082	0.142881	0.886707	0.964848	1	0.759945	8.33142	0.0155187	-1.623	0.104589	-0.500452	0.616757	0.256337	0.822604
		sarcosine	Hydroxy.L.proline2proline	0.0391557	0.0344566	1.13638	0.257058	0.543197	1	-0.0653788	0.0342535	-1.90868	0.0577356	0.259764	1	-0.0179126	0.0325463	-0.550373	0.582882	0.838273	1	0.569098	4.64142	0.0982036	-0.771939	0.440151	-0.500398	0.616795	0.640024	0.822621
		X___24455	porA.OD_AA_metabolism	-0.0132464	0.0229715	-0.576645	0.564809	0.792199	1	-0.00371247	0.0280547	-0.13233	0.894895	0.962947	1	-0.0013423	0.0418487	-0.0320752	0.974463	0.992522	1	0	0.100698	0.950898	-0.500361	0.616821	-0.500361	0.616821	0.777293	0.822646
		X1_methyl_4_imidazoleacetate	Sulfate2sulfide	-0.0242957	0.0400378	-0.606818	0.544877	0.779907	1	0.0817475	0.0870244	0.939363	0.350303	0.65384	1	-0.0828426	0.0888154	-0.93275	0.354155	0.693528	1	0	1.87034	0.39252	-0.500317	0.616852	-0.500317	0.616852	0.777293	0.822656
		pheophorbide_A	Oxidative_glycerol	0.0914045	0.159675	0.572442	0.567618	0.794181	1	0.110764	0.126958	0.872445	0.383991	0.682981	1	-0.139664	0.173254	-0.806127	0.421429	0.74325	1	0	1.48837	0.475121	0.500321	0.616849	0.500321	0.616849	0.777293	0.822656
		X1_linoleoylglycerol_18_2	EUT_pathway	-0.0150615	0.187105	-0.0804979	0.935916	0.975772	1	-0.0150547	0.159101	-0.0946235	0.924708	0.974122	1	-0.116323	0.16948	-0.686353	0.49355	0.787891	1	0	0.236206	0.888605	-0.500308	0.616859	-0.500308	0.616859	0.777293	0.822656
		X1_palmitoyl_2_linoleoyl_GPC_16_0_18_2	OD_AA_metabolism.OD_fatty_acids.PFOR_II_pathway	-0.0108681	0.0319877	-0.339759	0.73468	0.886359	1	-0.0454265	0.0437785	-1.03764	0.302641	0.610521	1	0.0264587	0.0466114	0.567646	0.572429	0.832864	1	0	1.26407	0.53151	-0.500297	0.616866	-0.500297	0.616866	0.777293	0.822656
		oleoyl_linoleoyl_glycerol_18_1_18_2__1_	Ech_complex.Flavoenzyme_sugar_catabolism	-0.253361	0.103482	-2.44837	0.0152534	0.10786	1	0.138913	0.133103	1.04365	0.298817	0.606668	1	-0.0272179	0.1283	-0.212143	0.832385	0.946174	1	0.647823	5.67896	0.0584561	-1.20405	0.228569	-0.500335	0.616839	0.426966	0.822656
		N_acetylserine	OD_AA_metabolism.Fumarate2succinate	0.0685718	0.0364327	1.88215	0.0616203	0.248755	1	-0.0338456	0.0398147	-0.850079	0.397883	0.693758	1	0.0114029	0.0713925	0.159721	0.873554	0.960245	1	0.447567	3.62035	0.163626	0.818708	0.412953	0.50029	0.616871	0.615643	0.822656
		X5_2_Hydroxyethyl_4_methylthiazole	OD_fatty_acids.Ech_complex	-0.0153731	0.0399243	-0.385057	0.700723	0.868187	1	-0.0346024	0.0451584	-0.766245	0.446535	0.729555	1	0.0198866	0.0520992	0.381707	0.70373	0.894457	1	0	0.630822	0.729489	-0.500279	0.616879	-0.500279	0.616879	0.777293	0.822657
		X1_stearoyl_GPC_18_0	Flavoenzyme_sugar_catabolism.Rnf_complex	-0.0606641	0.0354025	-1.71355	0.0881298	0.30459	1	0.0235258	0.0416045	0.565463	0.57269	0.812248	1	0.136685	0.0535703	2.5515	0.0119511	0.138892	1	0.793194	9.67088	0.0079432	0.308717	0.757537	0.500234	0.61691	0.86971	0.822661
		X2_hydroxybutyrate_2_hydroxyisobutyrate	Acetyl.CoA_pathway	0.355033	0.0819703	4.33124	2.27024e-05	0.00139664	1	-0.156247	0.0551437	-2.83344	0.00506737	0.0604484	1	0.0525495	0.0922103	0.569887	0.569601	0.831135	1	0.925967	27.0149	1.36082e-06	0.312989	0.754289	0.500239	0.616907	0.867914	0.822661
		X1_2_dipalmitoyl_GPC_16_0_16_0	Others_HGD_unassigned.aminobutyrate2Butyrate	0.0527394	0.0370668	1.42282	0.15623	0.417485	1	-0.0571105	0.0587728	-0.971715	0.332428	0.637736	1	0.0267185	0.0812324	0.328914	0.742686	0.910816	1	0.200926	2.5029	0.28609	0.757589	0.448697	0.500241	0.616905	0.647277	0.822661
		N_carbamoylsarcosine	TPP_AA_metabolism.Putrescine2spermidine	0.0101832	0.0201122	0.506318	0.613872	0.821954	1	0.0170228	0.0295044	0.57696	0.566279	0.808718	1	-0.00956874	0.030327	-0.315519	0.754627	0.915613	1	0	0.438536	0.803106	0.500256	0.616895	0.500256	0.616895	0.777304	0.822661
		p_cresol_sulfate	OD_AA_metabolism.PFOR_II_pathway	-0.140717	0.0602078	-2.33719	0.0203447	0.128608	1	0.23354	0.0639063	3.65442	0.000342097	0.0106711	1	0.0992883	0.0925238	1.07311	0.284968	0.63416	1	0.892244	18.5605	9.3247e-05	1.1867	0.235346	0.500159	0.616963	0.434804	0.822722
		X___25681	bai_operon	0.0228186	0.0320041	0.71299	0.476625	0.734874	1	-0.00475208	0.022519	-0.211026	0.833095	0.939563	1	-0.0434235	0.0303679	-1.42991	0.154908	0.486698	1	0.133392	2.30785	0.315397	-0.538229	0.590419	-0.500111	0.616997	0.759029	0.822727
		X___23507	OD_AA_metabolism.Fumarate2succinate	0.0710946	0.0669461	1.06197	0.289841	0.5782	1	0.193265	0.100003	1.93259	0.0569164	0.257654	1	-0.141886	0.100068	-1.41789	0.160597	0.494555	1	0.656864	5.8286	0.0542421	1.02201	0.306776	0.500136	0.61698	0.513363	0.822727
		salicylate	hydroxybenzoate2phenol.gallic_acid_met	0.0307706	0.0500374	0.614952	0.539265	0.776247	1	-0.0744205	0.0623001	-1.19455	0.234581	0.540633	1	-0.0409431	0.0731931	-0.559385	0.577057	0.834965	1	0	1.8679	0.392998	-0.500119	0.616991	-0.500119	0.616991	0.777376	0.822727
		N_acetylleucine	Pyruvate2acetate.formate	0.211987	0.0832131	2.54753	0.0115443	0.0909208	1	-0.103405	0.150806	-0.685685	0.49369	0.762297	1	-0.0389081	0.14927	-0.260656	0.794711	0.931655	1	0.554777	4.49213	0.105815	1.59244	0.111286	0.500103	0.617002	0.267128	0.822727
		X2_pyrrolidinone	Rnf_complex.Glycine_cleavage.succinate2propionate	-0.00421269	0.0195383	-0.215612	0.82956	0.931106	1	-0.0203557	0.0268607	-0.757825	0.450162	0.732088	1	0.000464189	0.0230508	0.0201376	0.98398	0.995145	1	0	0.371068	0.830661	-0.500125	0.616987	-0.500125	0.616987	0.777376	0.822727
		X4_hydroxycyclohexylcarboxylic_acid	TMA	-0.0011881	0.0361669	-0.0328504	0.973826	0.990871	1	0.035769	0.035105	1.01892	0.309917	0.616991	1	-0.0153602	0.0507827	-0.302468	0.762794	0.919331	1	0	0.880678	0.643818	0.500079	0.617019	0.500079	0.617019	0.777385	0.82274
		N_acetylglutamate	Ech_complex.Flavoenzyme_sugar_catabolism	-0.123429	0.0475851	-2.59385	0.0102263	0.0838411	1	0.0686835	0.0797735	0.860982	0.391024	0.688537	1	0.00223797	0.0919868	0.0243292	0.980634	0.994334	1	0.586471	4.83642	0.0890811	-1.62282	0.104628	-0.50006	0.617033	0.2564	0.822748
		dehydrolithocholate	histidine2glutamate_hutHGIU_operon	0.0168288	0.0502719	0.334756	0.738134	0.888008	1	0.0247187	0.0564018	0.43826	0.661662	0.860541	1	0.000775172	0.0861556	0.00899734	0.992833	0.997548	1	0	0.0541689	0.973279	0.500045	0.617043	0.500045	0.617043	0.777407	0.822753
		X___19220	TMA	0.0562344	0.0494756	1.13661	0.257042	0.543197	1	-0.0285249	0.0455847	-0.625757	0.532445	0.788468	1	-0.102499	0.0566822	-1.80832	0.0729418	0.343878	1	0.558113	4.52605	0.104036	-0.653776	0.513256	-0.499995	0.617079	0.70034	0.822759
		riboflavin__Vitamin_B2	Putrescine2spermidine.Leucine_reduction	0.0381184	0.0284288	1.34084	0.181401	0.452575	1	0.0258992	0.0275112	0.941406	0.347802	0.651852	1	-0.0463061	0.0377306	-1.22728	0.221733	0.56985	1	0.42169	3.45835	0.177431	0.855548	0.392248	0.500004	0.617072	0.59709	0.822759
		m_tyramine	glutamate2butyric	-0.259636	0.138296	-1.8774	0.0618115	0.249249	1	-0.0523447	0.0771462	-0.678514	0.498226	0.76561	1	0.13764	0.119071	1.15595	0.249526	0.599788	1	0.580709	4.76996	0.0920908	-0.742477	0.457799	-0.500007	0.61707	0.655107	0.822759
		indolelactate	acetate2butyrate	0.416351	0.165299	2.51878	0.0125008	0.0954077	1	-0.22228	0.10033	-2.21549	0.0278325	0.171323	1	0.138851	0.132446	1.04836	0.296137	0.643954	1	0.838001	12.3457	0.00208526	0.077111	0.938535	0.500003	0.617073	0.97002	0.822759
		X___22092	Acetyl.CoA_pathway.Rnf_complex	0.0786618	0.0441866	1.78022	0.0768159	0.282063	1	-0.0190499	0.0450589	-0.422778	0.673101	0.86598	1	-0.0118168	0.0419564	-0.281646	0.778759	0.92588	1	0.345357	3.0551	0.217067	0.610036	0.541838	0.499988	0.617084	0.722653	0.822759
		pristanate	porA.OD_fatty_acids	-0.0615645	0.0648233	-0.949729	0.347815	0.631862	1	0.124607	0.0664532	1.87511	0.0705422	0.290333	1	0.0215593	0.0710529	0.303426	0.763265	0.919554	1	0.503707	4.02988	0.133329	0.692965	0.488332	0.499928	0.617126	0.68047	0.822806
		beta_guanidinopropanoate	OD_AA_metabolism.PFOR_II_pathway.Others_HGD_unassigned	-0.0232629	0.0349539	-0.665533	0.50643	0.755296	1	0.00275142	0.0342416	0.0803532	0.936061	0.977855	1	0.0513797	0.0337999	1.52011	0.130787	0.450603	1	0.18237	2.44609	0.294332	0.560395	0.57521	0.499906	0.617141	0.747843	0.822814
		oleoyl_oleoyl_glycerol_18_1_18_1__2_.	TPP_AA_metabolism	-0.160422	0.20062	-0.79963	0.424804	0.695638	1	0.124589	0.16035	0.77698	0.438071	0.723203	1	0.168736	0.211283	0.798627	0.425753	0.745944	1	0	1.63101	0.442416	0.499899	0.617146	0.499899	0.617146	0.77747	0.822814
		tetradecanedioate__C14	Sulfate2sulfide	-0.00872866	0.0252636	-0.345503	0.730194	0.883972	1	-0.00581684	0.0377614	-0.154042	0.877955	0.95612	1	-0.018004	0.046356	-0.388384	0.69891	0.892651	1	0	0.0440891	0.978197	-0.499854	0.617178	-0.499854	0.617178	0.7775	0.822846
		nonadecanoate_19_0	bai_operon	-0.0154306	0.0564379	-0.273409	0.784802	0.910015	1	0.0498924	0.0346856	1.43842	0.15197	0.43495	1	-0.0320489	0.0494776	-0.647746	0.51818	0.802865	1	0.0937455	2.20689	0.331727	0.597064	0.550464	0.499821	0.617201	0.729096	0.822859
		inosine	Arginine2putrescine.Others_HGD_unassigned	0.0119414	0.048983	0.243786	0.807634	0.920846	1	0.0077689	0.0424996	0.182799	0.855211	0.948086	1	0.0189158	0.0432499	0.43736	0.662678	0.875786	1	0	0.0343059	0.982993	0.499824	0.617199	0.499824	0.617199	0.777518	0.822859
		X6_hydroxynicotinate	hydroxybenzoate2phenol	0.285746	0.225398	1.26774	0.233612	0.517302	1	-0.0285272	0.0584871	-0.487752	0.627392	0.842337	1	-0.179547	0.100717	-1.78269	0.0822285	0.363045	1	0.501	4.00802	0.134794	-1.00749	0.313702	-0.49974	0.617258	0.520536	0.822906
		stigmastadienone	TPP_AA_metabolism.Putrescine2spermidine	0.00352666	0.0222707	0.158354	0.874532	0.950873	1	0.00610668	0.0265149	0.230311	0.818689	0.933671	1	0.0322011	0.0455925	0.70628	0.48565	0.783315	1	0	0.327206	0.849079	0.499746	0.617254	0.499746	0.617254	0.777571	0.822906
		isoursodeoxycholate	Fumarate2succinate	0.266947	0.205282	1.30039	0.194852	0.470391	1	-0.434353	0.179233	-2.4234	0.0162486	0.124545	1	-0.133417	0.235226	-0.567185	0.571425	0.832335	1	0.698003	6.62259	0.036469	-1.12383	0.261087	-0.499741	0.617257	0.46407	0.822906
		mannitol_sorbitol	Hydroxy.L.proline2proline	-0.0465256	0.052016	-0.894449	0.372077	0.652805	1	0.0381299	0.0408886	0.932531	0.352186	0.655468	1	0.028386	0.0461359	0.615269	0.539309	0.814724	1	0	1.79849	0.406878	0.499725	0.617269	0.499725	0.617269	0.777581	0.822911
		X2_aminophenol	porA.OD_AA_metabolism	0.00362908	0.0190289	0.190714	0.848937	0.939508	1	0.0222371	0.0275963	0.805798	0.421594	0.710766	1	-0.00419783	0.0328692	-0.127713	0.89858	0.969133	1	0	0.45228	0.797606	0.499713	0.617277	0.499713	0.617277	0.777583	0.822913
		caprate_10_0	Rnf_complex.Pyruvate2acetate.formate	0.0429467	0.0789415	0.544032	0.586983	0.806259	1	0.0326254	0.0370838	0.879775	0.380174	0.680155	1	-0.221809	0.0844511	-2.62648	0.00952856	0.122503	1	0.749001	7.96815	0.0186096	-0.0151286	0.98793	-0.499652	0.61732	0.994501	0.822922
		N6_acetyllysine	TPP_AA_metabolism.Rnf_complex	0.0114804	0.0192513	0.596344	0.55157	0.783784	1	-0.00207713	0.0283848	-0.0731773	0.941746	0.979756	1	-0.0430404	0.0259024	-1.66164	0.0986884	0.395246	1	0.307149	2.88662	0.236144	-0.485171	0.627555	-0.499676	0.617303	0.784235	0.822922
		N_acetyl_cadaverine	Formate_dehydrogenase	0.411112	0.178931	2.2976	0.0242656	0.143391	1	-0.0388859	0.111049	-0.350169	0.727248	0.891743	1	-0.083876	0.131412	-0.638269	0.525507	0.806992	1	0.647385	5.67192	0.0586623	0.370222	0.711217	0.499684	0.617297	0.840791	0.822922
		X___24855	OD_unknown	-0.00838542	0.0225508	-0.371846	0.710382	0.873504	1	0.0323551	0.0283978	1.13935	0.256239	0.564735	1	0.00982808	0.0348669	0.281874	0.778469	0.925792	1	0	1.26618	0.53095	0.499665	0.617311	0.499665	0.617311	0.777614	0.822922
		X___25096	fatty_acids.unassigned.acetate2butyrate	-0.000768473	0.0667237	-0.0115172	0.990821	0.996928	1	0.0687785	0.0657738	1.04568	0.296982	0.605	1	-0.00836387	0.0608166	-0.137526	0.8908	0.966223	1	0	0.86284	0.649586	0.499659	0.617315	0.499659	0.617315	0.777614	0.822922
		hypoxanthine	OD_AA_metabolism.PFOR_II_pathway	-0.0923236	0.0356194	-2.59195	0.0101945	0.0836634	1	0.0103569	0.0284925	0.363495	0.716681	0.887009	1	0.0309329	0.0467821	0.661213	0.509504	0.79757	1	0.689336	6.43782	0.0399985	-0.921801	0.356632	-0.499637	0.617331	0.563443	0.822927
		X1_pentadecanoylglycerol_15_0	pdu	0.0604535	0.0465993	1.29731	0.19591	0.471952	1	-0.00303842	0.0611767	-0.0496664	0.960438	0.986163	1	-0.0277796	0.051601	-0.538354	0.591131	0.84188	1	0	1.72569	0.421961	0.499608	0.617351	0.499608	0.617351	0.77765	0.822945
		lactate	Nitrate_reductase	0.0246239	0.0324982	0.757701	0.449584	0.714715	1	0.0322562	0.0417215	0.773131	0.440551	0.725073	1	-0.0488954	0.0495602	-0.986587	0.325899	0.670809	1	0	1.89561	0.387591	0.499588	0.617365	0.499588	0.617365	0.777655	0.822954
		pelargonate_9_0	OD_AA_metabolism.Others_HGD_unassigned.porA	0.0206544	0.0128875	1.60266	0.110611	0.345048	1	-0.0017913	0.013741	-0.130361	0.896436	0.963518	1	-0.00874819	0.0150192	-0.582469	0.561252	0.826501	1	0.217897	2.55721	0.278426	0.60629	0.544322	0.499572	0.617376	0.724527	0.822958
		X___25706	Arginine2_Hcarbonate	-0.0426941	0.0374392	-1.14036	0.255399	0.541587	1	0.00302551	0.0364735	0.082951	0.933972	0.977128	1	0.0164394	0.0499039	0.329421	0.742291	0.910649	1	0	1.16626	0.55815	-0.499563	0.617382	-0.499563	0.617382	0.777665	0.822958
		X6_oxolithocholate	Rnf_complex.porA	0.0076026	0.030352	0.250481	0.802506	0.918327	1	0.0151002	0.0703142	0.214753	0.830475	0.938633	1	0.042517	0.0735326	0.578205	0.564569	0.828345	1	0	0.193647	0.907716	0.499534	0.617403	0.499534	0.617403	0.777682	0.822976
		X2_hydroxymyristate	Rnf_complex.succinate2propionate.porA	-0.0499415	0.03946	-1.26562	0.212624	0.492593	1	0.0340515	0.0608326	0.559757	0.57869	0.815418	1	0.0985568	0.0477669	2.06328	0.0440943	0.270609	1	0.659081	5.8665	0.0532238	0.552971	0.580284	0.499514	0.617418	0.751605	0.822986
		X___20100	proline2aminovalerate	-0.261364	0.104445	-2.50241	0.0130763	0.0981237	1	-0.027695	0.0608913	-0.454827	0.64972	0.854331	1	0.116468	0.0822154	1.41662	0.158655	0.492367	1	0.752473	8.07993	0.0175981	-0.629121	0.52927	-0.499485	0.617437	0.713067	0.822986
		guanosine	TPP_fatty_acids.acetate2butyrate	-0.0487184	0.094102	-0.517719	0.605189	0.816647	1	-0.112445	0.0925015	-1.2156	0.225803	0.53065	1	0.0837751	0.0969468	0.864135	0.388941	0.720201	1	0.0953792	2.21087	0.331067	-0.530639	0.595669	-0.499483	0.617439	0.762709	0.822986
		X4_acetamidobutanoate	Rnf_complex.succinate2propionate	0.0751017	0.0719037	1.04448	0.297432	0.585138	1	-0.00762896	0.0429694	-0.177544	0.859258	0.949536	1	0.0260726	0.0742819	0.350996	0.726077	0.903771	1	0	0.996163	0.607695	0.49949	0.617434	0.49949	0.617434	0.777696	0.822986
		phosphate	Flavoenzyme_AA_peptides_catabolism.TPP_AA_metabolism.Flavoenzyme_lipids_catabolism.TPP_fatty_acids	-0.0715549	0.0621225	-1.15184	0.250692	0.5363	1	0.0181321	0.0760155	0.238532	0.811796	0.930664	1	0.198521	0.0888609	2.23406	0.0271875	0.211815	1	0.677678	6.20497	0.0449373	0.411926	0.680394	0.499458	0.617457	0.82021	0.822997
		X3_methylglutarate_2_methylglutarate	Arginine2putrescine.Putrescine2spermidine	-0.00657058	0.0426654	-0.154003	0.877915	0.952098	1	-0.112188	0.123383	-0.90927	0.369801	0.671451	1	-0.0196368	0.0846383	-0.232008	0.817632	0.940318	1	0	0.654865	0.720772	-0.499451	0.617462	-0.499451	0.617462	0.777722	0.822997
		proline	Glycine_cleavage	0.0330977	0.0384279	0.861295	0.390031	0.667907	1	-0.0643093	0.0438675	-1.46599	0.144214	0.423549	1	0.0936091	0.0408127	2.29363	0.0232007	0.195553	1	0.714905	7.01521	0.0299685	1.06605	0.286401	0.499427	0.617479	0.491619	0.823001
		X___25520	TPP_AA_metabolism.Putrescine2spermidine	0.00562387	0.0321079	0.175155	0.861351	0.945301	1	-0.0106515	0.0453147	-0.235055	0.815023	0.932078	1	0.0864004	0.0652825	1.32349	0.196014	0.540658	1	0	1.58812	0.452007	0.499428	0.617478	0.499428	0.617478	0.777734	0.823001
		X___25785	TPP_AA_metabolism.Putrescine2spermidine	-0.0132718	0.0310032	-0.428078	0.669617	0.852095	1	-0.000811617	0.0492136	-0.0164917	0.986901	0.995311	1	0.0665541	0.0430091	1.54744	0.132602	0.453423	1	0.144911	2.33894	0.310532	0.489035	0.624817	0.499369	0.617519	0.782447	0.823003
		X___25661	OD_aldehydes_related.OD_eut_pdu_related	-0.0220514	0.0305876	-0.720925	0.472028	0.731653	1	0.00818318	0.0258434	0.316645	0.751999	0.903738	1	0.0322571	0.0275734	1.16986	0.244782	0.594789	1	0	1.73922	0.419115	0.499361	0.617525	0.499361	0.617525	0.777748	0.823003
		X___25491	OD_AA_metabolism	0.108732	0.0581335	1.87039	0.062782	0.251485	1	0.00954363	0.0345627	0.276125	0.782736	0.918142	1	-0.0408683	0.0475194	-0.860034	0.391134	0.721642	1	0.500665	4.00533	0.134975	0.555823	0.578332	0.499355	0.61753	0.750179	0.823003
		carnosine	OD_AA_metabolism	0.0470832	0.105625	0.445757	0.656219	0.844682	1	-0.0392721	0.0627244	-0.626106	0.531956	0.788127	1	-0.0426956	0.0929248	-0.459463	0.646562	0.868691	1	0	0.552427	0.758651	-0.499388	0.617506	-0.499388	0.617506	0.777748	0.823003
		threonate	Oxidative_glycerol	0.0293886	0.0715606	0.41068	0.681714	0.858389	1	0.0444662	0.0628947	0.706995	0.480377	0.753464	1	-0.0384216	0.0878515	-0.437348	0.66248	0.875735	1	0	0.610419	0.736969	0.499354	0.61753	0.499354	0.61753	0.777748	0.823003
		N_acetylproline	Arginine2putrescine.Fumarate2succinate	-0.0617823	0.057393	-1.07648	0.28343	0.5718	1	0.0446702	0.0649347	0.687924	0.493515	0.76216	1	-0.0313894	0.0786587	-0.399058	0.691158	0.888867	1	0	1.54189	0.462577	-0.499408	0.617492	-0.499408	0.617492	0.777743	0.823003
		X___12096	OD_fatty_acids.Ech_complex	-0.0507305	0.0553887	-0.9159	0.361142	0.643628	1	0.0246898	0.0840147	0.293875	0.769868	0.912276	1	0.00562058	0.0856523	0.065621	0.94785	0.985092	1	0	0.68018	0.711706	-0.49936	0.617526	-0.49936	0.617526	0.777748	0.823003
		X___17653	EUT_pathway	-0.155011	0.11554	-1.34162	0.181129	0.452336	1	0.103201	0.0811217	1.27217	0.204774	0.505375	1	0.117855	0.0892297	1.3208	0.188579	0.531383	1	0.518341	4.15232	0.125411	1.00526	0.31477	0.499325	0.61755	0.521701	0.823011
		succinate	Flavoenzyme_sugar_catabolism.Flavoenzyme_AA_peptides_catabolism	-0.00917505	0.0501094	-0.1831	0.854891	0.942549	1	-0.0197676	0.0519534	-0.380487	0.70399	0.880506	1	-0.0170038	0.0553817	-0.307028	0.759248	0.917588	1	0	0.0232338	0.98845	-0.499328	0.617548	-0.499328	0.617548	0.777763	0.823011
		X___24253	OD_unknown	0.048151	0.0342644	1.40528	0.161417	0.424704	1	-0.0935239	0.0394685	-2.36958	0.0189857	0.136951	1	-0.0344038	0.0613765	-0.560537	0.576035	0.834646	1	0.73166	7.45323	0.0240742	-0.671334	0.502008	-0.49931	0.617561	0.691189	0.823016
		N_butyryl_leucine	Acetyl.CoA_pathway.Rnf_complex	0.0399227	0.0356355	1.12031	0.264153	0.550954	1	-0.0342734	0.0499084	-0.686727	0.493383	0.762114	1	-0.0781778	0.0471739	-1.65722	0.100403	0.398139	1	0.533492	4.28718	0.117233	-0.431165	0.666349	-0.49927	0.617589	0.811007	0.823019
		X1_stearoyl_GPG_18_0	OD_AA_metabolism	0.0907189	0.0747697	1.21331	0.226336	0.508913	1	-0.0444617	0.0454449	-0.978365	0.32907	0.634784	1	-0.0861314	0.0648572	-1.32802	0.186177	0.528388	1	0.421181	3.45531	0.1777	-0.858857	0.390419	-0.499261	0.617595	0.595499	0.823019
		X___19232	Others_HGD_unassigned	-0.00882332	0.137785	-0.0640368	0.949	0.981138	1	0.120184	0.101346	1.18587	0.237054	0.543436	1	-0.0986467	0.151623	-0.650605	0.516284	0.801555	1	0	1.58442	0.452844	0.499255	0.617599	0.499255	0.617599	0.777794	0.823019
		N_palmitoyl_heptadecasphingosine_d17_1_16_0.	Others_HGD_unassigned.caffeate_respiration	0.0303942	0.0278958	1.08956	0.277179	0.564909	1	-0.0398771	0.0243525	-1.63749	0.10348	0.355953	1	-0.0155307	0.0258529	-0.600735	0.549055	0.820083	1	0.450184	3.63758	0.162222	-0.769307	0.441711	-0.499293	0.617573	0.64126	0.823019
		X3_hydroxylaurate	Formate_dehydrogenase	0.0091955	0.0506166	0.18167	0.856313	0.943196	1	0.0297099	0.0418775	0.709446	0.480371	0.753464	1	5.62085e-05	0.0368315	0.0015261	0.998787	0.999378	1	0	0.287047	0.866301	0.499273	0.617587	0.499273	0.617587	0.777794	0.823019
		X3b_hydroxy_5_cholenoic_acid	carnitine_degradaion_caiTABCDE	0.0219113	0.0253753	0.863492	0.389128	0.667084	1	0.0144375	0.0270139	0.534446	0.593748	0.824294	1	-0.0332625	0.0374558	-0.888047	0.376735	0.710568	1	0	1.57065	0.455972	0.499229	0.617618	0.499229	0.617618	0.777807	0.823025
		X___23278	Ech_complex	0.00663501	0.0454768	0.145899	0.884138	0.955038	1	-0.026571	0.0360644	-0.736764	0.46217	0.740407	1	-0.00703524	0.0396899	-0.177255	0.859547	0.955348	1	0	0.346308	0.841008	-0.499219	0.617625	-0.499219	0.617625	0.777807	0.823025
		N_acetylisoleucine	TPP_AA_metabolism.Molybdopterin_dependent_oxidoreductase.Flavoenzyme_lipids_catabolism	-0.0556223	0.0266118	-2.09013	0.0378037	0.187044	1	0.0290007	0.038313	0.756942	0.450075	0.732021	1	0.00412729	0.0387895	0.106402	0.915408	0.974409	1	0.475638	3.81416	0.148513	-1.06714	0.28591	-0.499224	0.617621	0.491078	0.823025
		eicosenoate_20_1n9_or_1n11	TPP_AA_metabolism.Rnf_complex.EUT_pathway	0.0381365	0.0736365	0.517902	0.605166	0.816647	1	-0.0178944	0.0615649	-0.290659	0.77166	0.913022	1	-0.0704112	0.0681222	-1.0336	0.303171	0.650735	1	0	1.17185	0.556591	-0.499187	0.617648	-0.499187	0.617648	0.777807	0.823029
		X___13728	acrylate2propionate	-0.0146233	0.0495351	-0.295211	0.768116	0.902588	1	0.111597	0.0396113	2.8173	0.00538412	0.0628382	1	-0.0302628	0.0387289	-0.781401	0.435815	0.752367	1	0.731631	7.45242	0.024084	1.08742	0.276851	0.499191	0.617645	0.481401	0.823029
		eicosapentaenoate_EPA__20_5n3	succinate2propionate.Rnf_complex	0.0982152	0.0813095	1.20792	0.228399	0.511219	1	-0.136182	0.0786055	-1.73247	0.0847086	0.319902	1	-0.0664302	0.0858793	-0.77353	0.44041	0.755131	1	0.553031	4.47459	0.106747	-0.764385	0.444638	-0.499185	0.617649	0.643768	0.823029
		ribonate	proline2aminovalerate	0.35105	0.104175	3.36981	0.000890844	0.0174258	1	0.221961	0.0804591	2.75867	0.00633386	0.0694986	1	-0.291088	0.0969543	-3.00233	0.00313642	0.066158	1	0.917952	24.3759	5.09144e-06	1.89841	0.0576418	0.499118	0.617696	0.170729	0.823063
		N2_N5_diacetylornithine	OD_fatty_acids.Pyruvate2acetate.formate	-0.0259488	0.0306852	-0.845644	0.398705	0.674942	1	0.0300274	0.0452071	0.664219	0.507396	0.771989	1	0.0571459	0.0416463	1.37217	0.17222	0.510694	1	0.298153	2.84963	0.240553	0.435348	0.66331	0.499131	0.617687	0.808842	0.823063
		X___25676	Flavoenzyme_sugar_catabolism	-0.0895097	0.0559057	-1.60108	0.11082	0.345387	1	0.0472585	0.0546138	0.865323	0.387893	0.686	1	-0.020858	0.0608184	-0.342956	0.732105	0.906218	1	0.346992	3.06275	0.216238	-0.605904	0.544579	-0.49912	0.617695	0.724695	0.823063
		Methylbutyric_acid	histidine2glutamate_hutHGIU_operon	0.00975019	0.0422905	0.230552	0.817882	0.925804	1	-0.0167791	0.0472085	-0.355425	0.722655	0.889371	1	0.0754399	0.0616141	1.22439	0.222776	0.571095	1	0	1.42953	0.489307	0.499087	0.617718	0.499087	0.617718	0.777852	0.823066
		X2R_3R_dihydroxybutyrate	Rnf_complex.PFOR_II_pathway	0.00128359	0.0245491	0.0522869	0.958356	0.984918	1	-0.00945601	0.0302829	-0.312255	0.755336	0.905262	1	-0.0320825	0.0391523	-0.81943	0.414179	0.73831	1	0	0.522613	0.770045	-0.499088	0.617717	-0.499088	0.617717	0.777852	0.823066
		X1_methyladenine	TPP_AA_metabolism.Putrescine2spermidine	-0.00139723	0.0196999	-0.0709259	0.943614	0.979114	1	0.0569279	0.0424764	1.34022	0.185585	0.481774	1	0.0042732	0.0590723	0.0723384	0.942829	0.983628	1	0	1.55738	0.459007	0.499085	0.61772	0.499085	0.61772	0.777852	0.823066
		isovalerate__C5	PFOR_II_pathway	0.330487	0.148041	2.2324	0.0266148	0.151566	1	-0.278096	0.145776	-1.90769	0.0578359	0.260053	1	-0.380506	0.145151	-2.62145	0.0096457	0.123206	1	0.853512	13.653	0.00108467	-1.35718	0.174724	-0.499056	0.61774	0.360207	0.823073
		X___25940	OD_unknown.porA.OD_fatty_acids	-0.0240254	0.0508088	-0.472858	0.636947	0.834523	1	0.0514385	0.0528271	0.973713	0.332752	0.638115	1	0.0483779	0.0937387	0.516093	0.60744	0.849972	1	0	1.189	0.551838	0.49906	0.617737	0.49906	0.617737	0.777864	0.823073
		ceramide_d18_2_24_1__d18_1_24_2.	proline2aminovalerate	0.407634	0.116807	3.48979	0.000585837	0.0131014	1	0.11842	0.0743556	1.59261	0.112803	0.372621	1	-0.278614	0.12324	-2.26074	0.0252045	0.204167	1	0.878294	16.433	0.000270157	1.84201	0.0654731	0.499041	0.617751	0.186256	0.823079
		saccharopine	Flavoenzyme_sugar_catabolism.Rnf_complex	-0.01203	0.0382023	-0.314902	0.753158	0.895381	1	0.00219291	0.029814	0.0735529	0.941474	0.979729	1	-0.0322283	0.0416175	-0.774393	0.440184	0.755089	1	0	0.455242	0.796426	-0.499015	0.617769	-0.499015	0.617769	0.77787	0.823093
		S_1_pyrroline_5_carboxylate	OD_AA_metabolism.OD_fatty_acids.PFOR_II_pathway	-0.00481462	0.0157142	-0.306386	0.759884	0.898519	1	0.0130239	0.0168923	0.770998	0.443037	0.726846	1	0.0114788	0.0225693	0.508604	0.612927	0.852802	1	0	0.697997	0.705394	0.49899	0.617786	0.49899	0.617786	0.77787	0.823107
		X___19220	proline2aminovalerate	0.624162	0.154025	4.05236	7.07412e-05	0.00313224	1	0.143678	0.0773922	1.8565	0.0648317	0.277057	1	-0.376039	0.118214	-3.18101	0.00178157	0.0483632	1	0.928668	28.0379	8.15921e-07	1.39609	0.162686	0.498956	0.61781	0.343707	0.823113
		histamine	OD_AA_metabolism.PFOR_II_pathway	-0.0414624	0.0893352	-0.464122	0.643028	0.837721	1	-0.0437095	0.0792981	-0.551205	0.582209	0.817448	1	0.0439767	0.124668	0.35275	0.724778	0.903273	1	0	0.394713	0.820898	-0.498954	0.617812	-0.498954	0.617812	0.777883	0.823113
		pimelate_C7_DC	Rnf_complex.succinate2propionate.porA	-0.0415515	0.0576057	-0.72131	0.474715	0.733597	1	0.00386526	0.0595458	0.0649124	0.948559	0.982293	1	-0.00931133	0.0386947	-0.240636	0.810784	0.937855	1	0	0.333434	0.846439	-0.498972	0.617799	-0.498972	0.617799	0.777875	0.823113
		X4_cholesten_3_one	OD_unknown.porA	0.0381851	0.0428376	0.891393	0.373779	0.654207	1	-0.0191828	0.0931817	-0.205865	0.837185	0.941135	1	-0.0480082	0.0996216	-0.481905	0.630886	0.861639	1	0	0.820278	0.663558	0.498915	0.617839	0.498915	0.617839	0.777901	0.82314
		linoleoyl_linolenoyl_glycerol_18_2_18_3__2_.	Lysine_degradation	-0.0636367	0.0715283	-0.889671	0.374632	0.654952	1	0.0975552	0.0652406	1.49531	0.136449	0.411589	1	-0.165633	0.0805973	-2.05507	0.041655	0.263353	1	0.708663	6.8649	0.0323076	-0.621185	0.534478	-0.498887	0.617859	0.717134	0.823147
		N_acetyl_beta_glucosaminylamine	Flavoenzyme_sugar_catabolism.Rnf_complex	0.0657584	0.0259532	2.53373	0.0120369	0.0933813	1	-0.045577	0.0241874	-1.88433	0.0616551	0.269372	1	0.0335354	0.0280623	1.19504	0.234372	0.583748	1	0.810047	10.5289	0.00517222	0.932577	0.351038	0.498896	0.617852	0.557978	0.823147
		methylmalonate__MMA	Oxidative_glycerol	0.0396942	0.11467	0.346161	0.729559	0.883625	1	-0.048541	0.0730348	-0.664629	0.507038	0.771766	1	0.166912	0.10923	1.52808	0.128571	0.447336	1	0.263768	2.71654	0.257106	0.424325	0.671329	0.498871	0.617871	0.814145	0.823148
		X2_deoxyuridine	PFOR_II_pathway.Pyruvate2acetate.formate	-0.0113966	0.0267702	-0.425721	0.670749	0.852697	1	0.0201592	0.0222343	0.906671	0.366045	0.667895	1	0.00744201	0.0285688	0.260494	0.794918	0.931723	1	0	0.82229	0.662891	0.498855	0.617881	0.498855	0.617881	0.777915	0.823148
		oxalate__ethanedioate	Flavoenzyme_lipids_catabolism	0.0112784	0.0748222	0.150736	0.880324	0.953164	1	-0.0331943	0.0498473	-0.665918	0.506219	0.771281	1	-0.0131748	0.0723279	-0.182153	0.855705	0.953721	1	0	0.250482	0.882284	-0.498865	0.617874	-0.498865	0.617874	0.777915	0.823148
		alpha_ketoglutaramate.	PFOR_II_pathway.Rnf_complex	0.00866303	0.0236243	0.3667	0.714223	0.875389	1	-0.00616025	0.0256385	-0.240273	0.810503	0.930149	1	-0.0223623	0.0230458	-0.970344	0.333827	0.67696	1	0	0.884973	0.642437	-0.498794	0.617924	-0.498794	0.617924	0.777931	0.82317
		malate	porA.OD_fatty_acids	-0.0517275	0.060539	-0.85445	0.397821	0.67428	1	0.0543525	0.07225	0.752284	0.457743	0.737741	1	-0.0421588	0.0670823	-0.628464	0.533561	0.811516	1	0	1.44219	0.486221	-0.498795	0.617924	-0.498795	0.617924	0.777931	0.82317
		phenylalanylalanine	Arginine2putrescine	-0.0291938	0.0515617	-0.566192	0.571851	0.797034	1	-0.0324673	0.045023	-0.721126	0.471658	0.747263	1	0.031764	0.0567493	0.559725	0.576491	0.834797	1	0	0.905074	0.636013	-0.498812	0.617912	-0.498812	0.617912	0.777931	0.82317
		S_a_amino_omega_caprolactam	GR_AA_metabolism.Others_HGD_unassigned.GR_fatty_acids.Pyruvate2acetate.formate	0.0458665	0.0229895	1.99511	0.0472939	0.213525	1	-0.00526869	0.0192207	-0.274116	0.7843	0.918857	1	-0.0164608	0.0299904	-0.548869	0.583934	0.838761	1	0.479445	3.84205	0.146456	0.717489	0.473072	0.498792	0.617926	0.667844	0.82317
		X3_3_hydroxyphenylpropionate	Others_HGD_unassigned.acetate2butyrate	0.244993	0.160068	1.53056	0.127349	0.373451	1	-0.442212	0.115017	-3.84474	0.000177425	0.00688873	1	-0.0794672	0.156763	-0.506926	0.612966	0.852802	1	0.841938	12.6533	0.00178802	-2.17447	0.0296701	-0.498759	0.617949	0.107212	0.823191
		biliverdin	carnitine_degradaion_caiTABCDE	-0.0399052	0.0255323	-1.56293	0.119996	0.360933	1	0.0449146	0.0318829	1.40874	0.160783	0.44762	1	0.0577899	0.0398834	1.44897	0.150604	0.480596	1	0.687911	6.40842	0.040591	0.344091	0.730778	0.49869	0.617997	0.853038	0.823199
		X___24212	GR_eut.pdu.related	-0.0481375	0.0631074	-0.762787	0.446423	0.712327	1	-0.113097	0.0570826	-1.98129	0.048922	0.236541	1	0.0827152	0.0640006	1.29241	0.198188	0.543554	1	0.622315	5.29542	0.0708132	-0.939292	0.347581	-0.49869	0.617998	0.554773	0.823199
		X___25487	acetate2butyrate.Rnf_complex	-0.0220521	0.0162359	-1.35823	0.176338	0.445867	1	-0.0194403	0.0334696	-0.580835	0.563457	0.80696	1	0.0391159	0.0340461	1.14891	0.255153	0.605429	1	0.255615	2.68678	0.260959	-0.902985	0.366534	-0.498739	0.617963	0.573093	0.823199
		N6_N6_N6_trimethyllysine	Others_HGD_unassigned.OD_AA_metabolism	-0.0784707	0.0404369	-1.94057	0.053618	0.229244	1	0.105133	0.0743232	1.41453	0.158834	0.444895	1	-0.0766896	0.0690376	-1.11084	0.268502	0.618861	1	0.598087	4.97621	0.0830674	-1.42284	0.154783	-0.498705	0.617988	0.332343	0.823199
		gamma_glutamylthreonine	caffeate_respiration	-0.0182398	0.0454073	-0.401693	0.688311	0.861502	1	-0.0491201	0.0499735	-0.982922	0.32701	0.632957	1	0.0366321	0.0569724	0.64298	0.521296	0.804596	1	0	1.29219	0.524087	-0.498721	0.617976	-0.498721	0.617976	0.77798	0.823199
		X2_hydroxyglutarate	Nitrate_reductase	-0.0101095	0.0283505	-0.356588	0.721802	0.879574	1	0.0324503	0.0291974	1.11141	0.268008	0.576847	1	0.00369656	0.0307559	0.12019	0.90454	0.970973	1	0	1.12813	0.568892	0.498704	0.617988	0.498704	0.617988	0.777983	0.823199
		N_formylphenylalanine	Others_HGD_unassigned.TPP_AA_metabolism	0.0813411	0.050591	1.60782	0.109335	0.34307	1	-0.0539751	0.0413542	-1.30519	0.193305	0.491824	1	-0.131501	0.0699474	-1.88	0.0620346	0.318195	1	0.723018	7.22068	0.0270426	-0.776093	0.437694	-0.498577	0.618077	0.63787	0.823286
		X3_hydroxyphenylacetate	Oxidative_glycerol	0.0570819	0.100058	0.570486	0.568941	0.794958	1	0.00389115	0.0748272	0.0520018	0.958578	0.98549	1	0.0352835	0.105444	0.33462	0.738373	0.909046	1	0	0.191547	0.90867	0.49858	0.618075	0.49858	0.618075	0.778076	0.823286
		X___25681	TPP_AA_metabolism.TPP_fatty_acids	0.0210548	0.0225582	0.933354	0.352451	0.635552	1	0.00396671	0.0317597	0.124898	0.900903	0.965311	1	-0.0128335	0.0306206	-0.419114	0.676132	0.881848	1	0	0.813871	0.665687	0.498533	0.618109	0.498533	0.618109	0.778096	0.823309
		X4_methyl_2_oxopentanoate	TPP_AA_metabolism.TPP_fatty_acids	-0.0348584	0.0263368	-1.32356	0.188084	0.461302	1	0.0219263	0.0358386	0.611807	0.542318	0.794335	1	0.00777557	0.0361608	0.215027	0.830232	0.945434	1	0	1.92382	0.382162	-0.498533	0.618108	-0.498533	0.618108	0.778096	0.823309
		hexadecasphingosine_d16_1.	Rnf_complex.succinate2propionate.porA	0.140247	0.067421	2.08017	0.0436491	0.203546	1	-0.0497805	0.088792	-0.560643	0.578092	0.815121	1	-0.0177725	0.0604477	-0.294015	0.769917	0.922507	1	0.51267	4.104	0.128478	0.789855	0.429612	0.498519	0.618118	0.630574	0.823312
		X___25706	pdu	0.0183182	0.0507827	0.360717	0.718664	0.877713	1	0.022607	0.0434961	0.519748	0.603811	0.830021	1	-0.0063725	0.059546	-0.107018	0.914918	0.974272	1	0	0.163249	0.921618	0.498455	0.618163	0.498455	0.618163	0.778139	0.823362
		thiamin__Vitamin_B1	Rnf_complex.PFOR_II_pathway	0.00442724	0.0543491	0.0814593	0.935164	0.975446	1	0.0301821	0.0476396	0.633551	0.527462	0.785191	1	0.00473062	0.0636252	0.0743513	0.940856	0.982935	1	0	0.165135	0.920749	0.498412	0.618194	0.498412	0.618194	0.778149	0.823393
		X3_phenylpropionate_hydrocinnamate	caffeate_respiration	-0.126143	0.10809	-1.16702	0.2445	0.529673	1	0.156212	0.113752	1.37327	0.171437	0.462713	1	-0.228954	0.145066	-1.57827	0.116777	0.42759	1	0.622666	5.30034	0.0706392	-0.662116	0.507897	-0.498369	0.618224	0.695946	0.823424
		linolenate_18_3n3_or_3n6	NADH_dehydrogenase_I	0.00210615	0.0741864	0.02839	0.977377	0.991933	1	0.0434264	0.0556326	0.780591	0.435961	0.721403	1	-0.011371	0.0822205	-0.138299	0.890187	0.965935	1	0	0.380914	0.826581	0.498339	0.618245	0.498339	0.618245	0.778199	0.823443
		X3_5_uridylyluridine	Others_HGD_unassigned	0.11154	0.145766	0.765196	0.44499	0.711199	1	-0.104963	0.104951	-1.00011	0.318442	0.624981	1	0.205769	0.143895	1.42999	0.154771	0.486487	1	0.421739	3.45865	0.177404	0.4147	0.678361	0.498235	0.618318	0.81887	0.823454
		X2_aminophenol	GR_AA_metabolism.Pyruvate2acetate.formate	-0.0347259	0.0564203	-0.615486	0.538882	0.776024	1	0.0237323	0.0404074	0.587326	0.557637	0.803518	1	-0.0837079	0.0650314	-1.28719	0.199984	0.545486	1	0.0723144	2.1559	0.340292	-0.47406	0.635457	-0.498281	0.618286	0.789523	0.823454
		N_alpha_acetylornithine	Sulfate2sulfide	-0.0146792	0.0338889	-0.433157	0.665515	0.849661	1	0.0370628	0.0519728	0.713119	0.477797	0.751469	1	0.0701412	0.0617818	1.1353	0.26012	0.610665	1	0	1.73684	0.419613	0.498233	0.61832	0.498233	0.61832	0.778226	0.823454
		X___14056	Ech_complex	0.0830657	0.0463642	1.79159	0.0746047	0.277461	1	0.00214561	0.0557009	0.0385202	0.969313	0.989268	1	-0.0514377	0.0629056	-0.817697	0.414827	0.738706	1	0.377571	3.21322	0.200566	0.816513	0.414207	0.498206	0.618339	0.616827	0.823454
		arabonate_xylonate	Rnf_complex	-0.0252595	0.112195	-0.225139	0.822084	0.927876	1	-0.101755	0.102563	-0.992116	0.322316	0.628813	1	0.0992782	0.151552	0.655078	0.513408	0.800011	1	0	1.21585	0.544479	-0.498255	0.618304	-0.498255	0.618304	0.778226	0.823454
		glutamate	Flavoenzyme_AA_peptides_catabolism.TPP_AA_metabolism.Flavoenzyme_lipids_catabolism.TPP_fatty_acids	0.000216917	0.0141607	0.0153182	0.987793	0.995804	1	0.0257679	0.0195783	1.31615	0.190144	0.487784	1	-0.0125701	0.0247915	-0.507035	0.61299	0.852807	1	0	1.74126	0.418687	0.498306	0.618269	0.498306	0.618269	0.778204	0.823454
		X___25556	GR_fatty_acids.acetate2butyrate	0.0248328	0.0445098	0.557917	0.577487	0.800465	1	0.0302765	0.0402103	0.752956	0.452537	0.733842	1	-0.0114068	0.034992	-0.325982	0.744943	0.911552	1	0	0.736248	0.692031	0.498227	0.618324	0.498227	0.618324	0.778226	0.823454
		X___25521	Flavoenzyme_sugar_catabolism	0.0571758	0.0671383	0.851613	0.395372	0.672587	1	-0.170533	0.0563946	-3.02393	0.00282044	0.0417992	1	0.0150524	0.070907	0.212284	0.83217	0.94612	1	0.748625	7.95624	0.0187208	-1.39937	0.161702	-0.498218	0.61833	0.342343	0.823454
		beta_cryptoxanthin	GR_AA_metabolism	0.0973001	0.135269	0.719305	0.47273	0.732214	1	-0.175931	0.0932387	-1.88688	0.0605964	0.266744	1	0.0177005	0.127541	0.138783	0.889806	0.965829	1	0.388262	3.26937	0.195014	-0.909732	0.362964	-0.498255	0.618304	0.569791	0.823454
		phenylacetate	porA.OD_unknown	0.029201	0.0453852	0.643404	0.520644	0.764516	1	0.0109011	0.0532071	0.20488	0.837876	0.94141	1	-0.00267938	0.0541676	-0.0494647	0.960615	0.988895	1	0	0.210083	0.900287	0.498306	0.618269	0.498306	0.618269	0.778204	0.823454
		X___21796	TPP_fatty_acids.aminobutyrate2Butyrate	-0.0327936	0.0259548	-1.26349	0.207801	0.48611	1	0.00788945	0.0235074	0.335616	0.73757	0.897207	1	-0.000653154	0.0235265	-0.0277624	0.977891	0.993607	1	0	1.46158	0.481528	-0.49823	0.618322	-0.49823	0.618322	0.778226	0.823454
		X___24931	glutamate2butyric	-0.201122	0.204135	-0.985238	0.32561	0.611682	1	0.157547	0.0903492	1.74376	0.08273	0.316287	1	0.00152531	0.135241	0.0112785	0.991016	0.996902	1	0.323901	2.95815	0.227849	1.02634	0.304733	0.49821	0.618336	0.511324	0.823454
		dihomolinoleate_20_2n6	porA.OD_aldehydes_related.OD_unknown	-0.0548228	0.0571366	-0.959505	0.338828	0.623663	1	0.0564055	0.0824435	0.684172	0.495948	0.763996	1	0.129817	0.0872886	1.48722	0.142109	0.468288	1	0.424579	3.47572	0.175897	0.35332	0.723848	0.498127	0.618395	0.84903	0.823518
		N_methylhydroxyproline	PFOR_II_pathway.Pyruvate2acetate.formate	-0.0261845	0.027876	-0.93932	0.348651	0.632432	1	-0.0345385	0.029758	-1.16065	0.247642	0.55556	1	0.0356588	0.0324325	1.09948	0.273708	0.623951	1	0.331362	2.99116	0.224119	-0.668664	0.50371	-0.498099	0.618414	0.692541	0.823526
		nonadecanoate_19_0	Pyruvate2acetate.formate	-0.295746	0.168678	-1.75332	0.0809655	0.290783	1	0.07823	0.125549	0.623104	0.533912	0.789368	1	-0.00622038	0.167687	-0.0370952	0.970458	0.99139	1	0.379958	3.22559	0.19933	-0.488039	0.625522	-0.498101	0.618413	0.782882	0.823526
		carotene_diol__3	fatty_acids.unassigned.acetate2butyrate	-0.0807802	0.0788518	-1.02446	0.306766	0.593902	1	0.0791203	0.0877291	0.901871	0.368221	0.669919	1	-0.0466835	0.0764209	-0.610874	0.542208	0.816347	1	0	1.98797	0.370098	-0.49807	0.618435	-0.49807	0.618435	0.778302	0.823538
		N2_N5_diacetylornithine	GR_fatty_acids.aminobutyrate2Butyrate.fatty_acids.unassigned	0.0582522	0.0866506	0.672265	0.502133	0.752111	1	-0.155079	0.0779881	-1.98849	0.0481143	0.234408	1	0.0161601	0.111595	0.144809	0.885054	0.964524	1	0.461161	3.71168	0.156321	-0.845766	0.397683	-0.498065	0.618438	0.601929	0.823538
		X___25432	glutamate2butyric	-0.686666	0.175953	-3.90256	0.000127174	0.0046827	1	0.00999266	0.0859301	0.116288	0.90754	0.967889	1	0.279355	0.133787	2.08806	0.0384716	0.252832	1	0.897339	19.4817	5.88308e-05	-0.349022	0.727073	-0.497996	0.618487	0.850924	0.823575
		X2_deoxyguanosine	Flavoenzyme_sugar_catabolism.Flavoenzyme_AA_peptides_catabolism	0.231816	0.0949812	2.44065	0.0154661	0.108823	1	0.0590495	0.052328	1.12845	0.260489	0.569029	1	-0.125965	0.0663649	-1.89806	0.0596093	0.311865	1	0.806531	10.3375	0.00569155	0.703755	0.481585	0.497996	0.618487	0.675142	0.823575
		X1_1_enyl_oleoyl_GPE_P_18_1.	Arginine2putrescine.Putrescine2spermidine	0.0808524	0.0432465	1.86957	0.0644397	0.25502	1	0.0670496	0.0959746	0.698618	0.489685	0.759832	1	-0.12054	0.0974163	-1.23737	0.222664	0.571006	1	0.445221	3.60504	0.164883	1.38182	0.167027	0.498015	0.618474	0.34972	0.823575
		X___25515	OD_lactate_related.PFOR_II_pathway	-0.0901372	0.0399564	-2.25589	0.0250792	0.146114	1	0.0801732	0.0409989	1.9555	0.0519105	0.244306	1	0.124919	0.0624549	2.00015	0.0472771	0.279916	1	0.840604	12.5474	0.00188527	0.605176	0.545062	0.497969	0.618506	0.725004	0.823591
		X12_dehydrocholate	Fumarate2succinate	0.325023	0.199845	1.62638	0.105327	0.336026	1	-0.363014	0.218601	-1.66062	0.0983257	0.346072	1	0.447989	0.272801	1.64218	0.102619	0.402481	1	0.728806	7.3748	0.0250371	0.851316	0.394594	0.497911	0.618547	0.599082	0.823635
		spermidine	PFOR_II_pathway.Pyruvate2acetate.formate	0.0214137	0.0193621	1.10596	0.270016	0.557374	1	-0.00776193	0.0250875	-0.309395	0.757453	0.906305	1	-0.00948728	0.0326449	-0.29062	0.771831	0.923268	1	0	1.15544	0.561176	0.497885	0.618565	0.497885	0.618565	0.778441	0.823651
		X1_3_dimethylurate	succinate2propionate	-0.101216	0.150268	-0.673568	0.501306	0.751646	1	0.015939	0.100511	0.158579	0.874157	0.954694	1	0.306076	0.176069	1.73838	0.0841684	0.367318	1	0.379684	3.22416	0.199472	0.525978	0.598903	0.497874	0.618573	0.764909	0.823651
		X___23188	Pyruvate2acetate.formate.Fumarate2succinate	0.00762929	0.0249281	0.306052	0.75986	0.898519	1	0.0249113	0.0321402	0.775082	0.439275	0.724068	1	-0.0148097	0.041845	-0.353918	0.7239	0.902967	1	0	0.571815	0.751332	0.497859	0.618583	0.497859	0.618583	0.778455	0.823656
		N_acetylarginine	Rnf_complex.succinate2propionate	0.102738	0.0473932	2.16778	0.0312684	0.166622	1	0.057833	0.0457003	1.26549	0.207148	0.508542	1	-0.108336	0.0684088	-1.58366	0.115349	0.425325	1	0.69635	6.58653	0.0371325	1.49071	0.136039	0.497725	0.618678	0.30526	0.823753
		alpha_tocotrienol	porA.OD_unknown	-0.0333288	0.0552298	-0.603457	0.546838	0.781036	1	-0.0436436	0.0506219	-0.862148	0.389644	0.687517	1	0.0322717	0.0527095	0.612257	0.541301	0.815854	1	0	1.23459	0.539402	-0.497725	0.618678	-0.497725	0.618678	0.778541	0.823753
		cysteine	Others_HGD_unassigned	0.0277459	0.061553	0.450764	0.652612	0.842838	1	-0.00110697	0.0661566	-0.0167326	0.986666	0.995222	1	0.0310824	0.0723118	0.429838	0.667922	0.878446	1	0	0.140479	0.93217	0.497744	0.618664	0.497744	0.618664	0.778532	0.823753
		cholate	OD_fatty_acids.Ech_complex	-0.0240676	0.0558586	-0.430866	0.667165	0.850628	1	0.0691635	0.113923	0.607108	0.54607	0.796749	1	0.0880361	0.078896	1.11585	0.267957	0.618479	1	0	1.55163	0.460327	0.497706	0.618691	0.497706	0.618691	0.778549	0.823761
		proline	EUT_pathway	0.030611	0.0455981	0.671322	0.502733	0.752431	1	0.0191944	0.0533109	0.360047	0.719188	0.888179	1	-0.0116694	0.0523723	-0.222816	0.823982	0.943081	1	0	0.382257	0.826026	0.497692	0.618701	0.497692	0.618701	0.778553	0.823766
		X___17877	OD_aldehydes_related.OD_eut_pdu_related	-0.0414905	0.0338363	-1.22621	0.221954	0.503479	1	0.0471581	0.040348	1.16878	0.244535	0.552128	1	0.0416792	0.0318609	1.30816	0.193759	0.537771	1	0.514482	4.11931	0.127498	0.679434	0.496863	0.497659	0.618724	0.687314	0.823787
		X4_hydroxycyclohexylcarboxylic_acid	Glycine_reductase	-0.00229054	0.045571	-0.050263	0.95996	0.985506	1	-0.0731889	0.0413971	-1.76797	0.0786134	0.307511	1	0.0368464	0.0478838	0.769496	0.442842	0.756594	1	0.376512	3.20776	0.201115	-0.715973	0.474008	-0.497639	0.618738	0.668595	0.823796
		N_acetylisoleucine	GR_fatty_acids	0.0215971	0.0302636	0.713633	0.476224	0.734563	1	-0.0340417	0.0427587	-0.796134	0.426948	0.714924	1	0.0396439	0.0472303	0.839375	0.402631	0.730124	1	0	1.60003	0.449322	0.497615	0.618755	0.497615	0.618755	0.778588	0.823809
		X___21448	Hydroxy.L.proline2proline	0.000402666	0.0391911	0.0102744	0.991812	0.997255	1	-0.00235808	0.0298228	-0.0790698	0.937056	0.978117	1	0.0379059	0.0373039	1.01614	0.311199	0.657744	1	0	0.79129	0.673246	0.497601	0.618765	0.497601	0.618765	0.778588	0.823812
		X2_aminoadipate	OD_AA_metabolism.PFOR_II_pathway.Others_HGD_unassigned	-0.00162388	0.0166374	-0.0976043	0.922338	0.97073	1	0.036215	0.0216419	1.67338	0.0962963	0.342229	1	-0.00957619	0.0201927	-0.47424	0.636084	0.863997	1	0.273788	2.75402	0.252332	0.529722	0.596305	0.497566	0.61879	0.763125	0.823836
		X___17438	proline2aminovalerate	-0.0905923	0.105422	-0.859328	0.391112	0.669045	1	-0.0100126	0.054696	-0.18306	0.854934	0.947988	1	0.221072	0.0847425	2.60875	0.0100009	0.125755	1	0.710875	6.91742	0.0314703	0.812463	0.416526	0.497464	0.618862	0.618884	0.823846
		stearate_18_0	Putrescine2spermidine.Leucine_reduction	-0.0245223	0.0574913	-0.42654	0.670145	0.852381	1	0.0350723	0.0422388	0.830334	0.407488	0.701126	1	-0.0927756	0.0583876	-1.58896	0.114278	0.423638	1	0.375441	3.20226	0.201669	-0.440372	0.659668	-0.497505	0.618833	0.806274	0.823846
		X3_ureidopropionate	TPP_AA_metabolism.Rnf_complex.EUT_pathway	-0.147622	0.0745487	-1.98021	0.0492126	0.21815	1	0.192354	0.0826915	2.32617	0.021169	0.14602	1	0.120308	0.0804575	1.4953	0.13717	0.460509	1	0.813489	10.7232	0.00469334	0.919227	0.357977	0.497472	0.618856	0.564654	0.823846
		X___25793	succinate2propionate.fatty_acids.unassigned.Flavoenzyme_lipids_catabolism.GR_AA_metabolism.Flavoenzyme_AA_peptides_catabolism	0.0878087	0.0394213	2.22745	0.0269539	0.15272	1	0.0162333	0.0329579	0.492546	0.622908	0.840072	1	-0.0495745	0.0405789	-1.22168	0.223797	0.572456	1	0.661562	5.90949	0.0520919	0.887202	0.37497	0.497516	0.618825	0.581214	0.823846
		X___23583	Ech_complex.Flavoenzyme_sugar_catabolism	0.011179	0.0967107	0.115592	0.908097	0.965535	1	-0.0206049	0.117443	-0.175445	0.861036	0.950173	1	0.155116	0.140634	1.10298	0.272422	0.622684	1	0	1.01322	0.602535	0.497476	0.618853	0.497476	0.618853	0.778677	0.823846
		sebacate_C10_DC	Pyruvate2acetate.formate.Fumarate2succinate	0.007007	0.0207966	0.33693	0.736497	0.887129	1	0.0520069	0.0271552	1.91517	0.0570051	0.257853	1	-0.036635	0.0354549	-1.03328	0.303146	0.650705	1	0.512933	4.10621	0.128336	0.861893	0.388746	0.497473	0.618856	0.593959	0.823846
		eicosanoylsphingosine_d20_1.	Flavoenzyme_AA_peptides_catabolism.TPP_AA_metabolism.Flavoenzyme_lipids_catabolism.TPP_fatty_acids	0.0855174	0.0436103	1.96094	0.0512014	0.223309	1	-0.0726026	0.0633847	-1.14543	0.253868	0.562287	1	0.0425994	0.0747803	0.569662	0.56989	0.831368	1	0.527488	4.2327	0.120471	1.11764	0.263721	0.497489	0.618844	0.467064	0.823846
		X4_ureidobutyrate	p.cresol	-0.0711679	0.0407809	-1.74513	0.0823913	0.293776	1	0.0115307	0.0398444	0.289393	0.772601	0.913556	1	0.0220958	0.0483744	0.456766	0.648504	0.869742	1	0.316827	2.92752	0.231365	-0.640575	0.521799	-0.497514	0.618826	0.707049	0.823846
		hexadecanedioate__C16	Molybdopterin_dependent_oxidoreductase	0.0255103	0.0332537	0.767143	0.443834	0.710277	1	-0.0408519	0.0297839	-1.37161	0.171699	0.463131	1	-0.00779413	0.0388816	-0.200458	0.84139	0.949024	1	0.0974758	2.21601	0.330218	-0.542214	0.587671	-0.497485	0.618847	0.756967	0.823846
		heptenedioate_C7_1_DC.	TPP_AA_metabolism.Putrescine2spermidine	0.0437321	0.0159804	2.73662	0.00747897	0.0685946	1	0.000704558	0.022375	0.0314887	0.974992	0.991422	1	-0.0214545	0.0226476	-0.94732	0.351303	0.691162	1	0.677976	6.21072	0.0448084	1.47539	0.140108	0.497447	0.618874	0.311182	0.823853
		beta_cryptoxanthin	OD_AA_metabolism.Others_HGD_unassigned.porA	-0.0201412	0.0379613	-0.530571	0.596314	0.811582	1	-0.150309	0.0459815	-3.2689	0.00130811	0.0255361	1	0.0799972	0.0494661	1.61721	0.108238	0.413114	1	0.831104	11.8416	0.00268309	-1.31948	0.187008	-0.497403	0.618905	0.376139	0.823875
		X___23482	porA.OD_fatty_acids	-0.00994824	0.0284411	-0.349784	0.728292	0.882853	1	0.0693193	0.0417901	1.65875	0.107587	0.363191	1	-0.00362025	0.0345802	-0.104691	0.917186	0.975163	1	0.248203	2.66029	0.264439	0.47377	0.635664	0.497408	0.618901	0.789653	0.823875
		N_formylphenylalanine	Flavoenzyme_AA_peptides_catabolism.Flavoenzyme_sugar_catabolism	0.00566184	0.00923936	0.612796	0.540812	0.777275	1	-0.0105205	0.0239609	-0.439068	0.661782	0.8606	1	0.00598289	0.0201351	0.297137	0.767173	0.921137	1	0	0.409238	0.814958	0.497344	0.618947	0.497344	0.618947	0.778786	0.823921
		margarate_17_0	Nitrate_reductase	0.0260212	0.0432971	0.600992	0.548573	0.781921	1	-0.0436995	0.0352494	-1.23972	0.216838	0.520281	1	0.0978005	0.0512644	1.90776	0.0588939	0.310173	1	0.628951	5.39012	0.0675382	0.384119	0.700891	0.497251	0.619012	0.834082	0.823945
		X___23475	OD_unknown.porA.OD_fatty_acids	-0.0189235	0.0220861	-0.856806	0.39281	0.670422	1	0.0352892	0.0285098	1.23779	0.218944	0.522899	1	-0.0697424	0.0392569	-1.77656	0.0800483	0.358832	1	0.600178	5.00223	0.0819936	-0.648217	0.516845	-0.497228	0.619029	0.703152	0.823945
		X3_5_uridylyluridine	Arginine2putrescine.Putrescine2spermidine	0.000301686	0.0408505	0.00738511	0.994122	0.997976	1	-0.0105086	0.0845837	-0.124239	0.90188	0.965655	1	-0.0679286	0.0696575	-0.975181	0.334925	0.677645	1	0	0.719181	0.697962	-0.497279	0.618992	-0.497279	0.618992	0.77881	0.823945
		cytosine	Arginine2putrescine.Putrescine2spermidine	0.00071454	0.0393739	0.0181475	0.985557	0.994961	1	-0.0792919	0.11616	-0.68261	0.499617	0.766266	1	-0.0820887	0.0960984	-0.854215	0.39772	0.726413	1	0	0.948674	0.622298	-0.497288	0.618986	-0.497288	0.618986	0.77881	0.823945
		X___11787	Flavoenzyme_AA_peptides_catabolism	0.096891	0.0430102	2.25275	0.0252801	0.146773	1	-0.0438043	0.0259237	-1.68974	0.0926362	0.335363	1	0.0289184	0.0464065	0.623154	0.534129	0.811835	1	0.759565	8.31825	0.0156212	0.0124989	0.990028	0.497233	0.619025	0.99539	0.823945
		picolinate	Rnf_complex.porA	-0.00753457	0.0258257	-0.291747	0.770822	0.903757	1	0.062626	0.0517619	1.20989	0.229676	0.535232	1	0.0255999	0.0462283	0.553772	0.581108	0.837228	1	0	1.60835	0.447458	0.497253	0.61901	0.497253	0.61901	0.77881	0.823945
		X___17978	porA.OD_unknown	-0.0193936	0.0337954	-0.573855	0.566663	0.79338	1	0.0267448	0.0293364	0.911661	0.36305	0.665623	1	0.015773	0.0358139	0.440416	0.660274	0.874703	1	0	1.10713	0.574897	0.497264	0.619003	0.497264	0.619003	0.77881	0.823945
		X___25537	OD_AA_metabolism.Fumarate2succinate	-0.0254137	0.0400657	-0.6343	0.526785	0.768449	1	-0.0190692	0.0552854	-0.344923	0.731081	0.893774	1	0.0306186	0.0754044	0.406058	0.685921	0.886324	1	0	0.438944	0.802943	-0.49724	0.61902	-0.49724	0.61902	0.77881	0.823945
		malate	glutamate2butyric	-0.143824	0.142338	-1.01044	0.313416	0.600187	1	-0.0159331	0.0677606	-0.235138	0.814341	0.931734	1	0.0170487	0.113208	0.150597	0.880495	0.962933	1	0	0.851679	0.653221	-0.497267	0.619001	-0.497267	0.619001	0.77881	0.823945
		diaminopimelate	TPP_AA_metabolism.Others_HGD_unassigned	-0.0900802	0.0730083	-1.23384	0.218605	0.499695	1	-0.00302307	0.0458679	-0.0659081	0.947517	0.981894	1	0.024826	0.078318	0.316989	0.751696	0.914454	1	0	1.37997	0.501585	-0.497204	0.619045	-0.497204	0.619045	0.778833	0.823957
		X___23764	OD_lactate_related.PFOR_II_pathway	0.0958796	0.0623571	1.53759	0.125613	0.37068	1	0.161072	0.06425	2.50696	0.0129695	0.108352	1	-0.1577	0.087575	-1.80075	0.0737386	0.345738	1	0.776293	8.94028	0.0114457	1.71798	0.0858004	0.497181	0.619061	0.224299	0.823969
		X2_hydroxypalmitate	porA.OD_fatty_acids	-0.0699825	0.0788507	-0.887532	0.379969	0.659259	1	0.0792048	0.0899158	0.880878	0.385387	0.684062	1	0.0706759	0.0749306	0.943218	0.351688	0.691499	1	0.0849264	2.18562	0.335274	0.5174	0.604877	0.497156	0.619079	0.768953	0.823969
		theophylline	Ech_complex	-0.0207337	0.0453749	-0.456943	0.648173	0.840233	1	0.101821	0.0440823	2.30979	0.021969	0.149255	1	-0.0207271	0.0439601	-0.471498	0.63797	0.864751	1	0.608477	5.10826	0.0777597	0.811148	0.41728	0.497169	0.61907	0.619591	0.823969
		X5_acetylamino_6_amino_3_methyluracil	Arginine2putrescine	-0.224786	0.0833919	-2.69553	0.00758093	0.0691509	1	0.0989655	0.0855202	1.15722	0.248537	0.556479	1	-0.0166417	0.093575	-0.177844	0.859082	0.955197	1	0.735167	7.55192	0.022915	-1.04152	0.297635	-0.497151	0.619083	0.503526	0.823969
		X___25709	Sulfate2sulfide	-0.0659712	0.0441494	-1.49427	0.137177	0.388522	1	0.086046	0.0809028	1.06357	0.290644	0.599074	1	-0.020048	0.066623	-0.300918	0.764369	0.920111	1	0.270349	2.74103	0.253976	-0.844721	0.398267	-0.49714	0.61909	0.602457	0.82397
		tryptophan	Putrescine2spermidine.Leucine_reduction	-0.020999	0.0193306	-1.08631	0.278569	0.566436	1	0.0206028	0.0171303	1.20271	0.230722	0.536309	1	-0.0282575	0.0210138	-1.34472	0.180846	0.52168	1	0.516399	4.13564	0.126461	-0.546995	0.584382	-0.497083	0.619131	0.754748	0.823993
		palmitoyl_linoleoyl_glycerol_16_0_18_2__2_.	Ech_complex.Flavoenzyme_sugar_catabolism	-0.0965681	0.0679264	-1.42166	0.156756	0.41804	1	0.167518	0.0959182	1.74646	0.0833775	0.317439	1	0.0870722	0.0925744	0.940564	0.34897	0.689174	1	0.656991	5.83076	0.0541835	0.35377	0.723511	0.497096	0.619121	0.848805	0.823993
		pentadecanoate_15_0	Putrescine2spermidine.gallic_acid_met	-0.117746	0.0632369	-1.86198	0.0639637	0.254016	1	-0.00887919	0.0364796	-0.243402	0.807946	0.928971	1	0.0493381	0.05814	0.848608	0.39747	0.726236	1	0.485777	3.88937	0.143033	-0.59749	0.55018	-0.49709	0.619126	0.728929	0.823993
		X5_dodecenoate_12_1n7	succinate2propionate	-0.112925	0.155227	-0.727482	0.467719	0.728357	1	0.15661	0.0924366	1.69425	0.0917444	0.333553	1	-0.0381413	0.163291	-0.23358	0.815626	0.939568	1	0.257491	2.69357	0.260075	0.872177	0.383112	0.497075	0.619136	0.588754	0.823993
		X2_palmitoyl_galactosylglycerol_16_0.	OD_AA_metabolism.Others_HGD_unassigned.porA	-0.029379	0.0293121	-1.00228	0.317436	0.603966	1	0.0492892	0.0402081	1.22586	0.221959	0.526426	1	-0.0598073	0.0407074	-1.4692	0.144176	0.471371	1	0.500251	4.00201	0.135199	-0.814761	0.415209	-0.497022	0.619174	0.617738	0.823997
		X3_hydroxyisonicotinic_acid	porA.OD_unknown	-0.0485577	0.0639315	-0.759527	0.448365	0.71385	1	0.0497227	0.0523661	0.94952	0.343508	0.647621	1	-0.0746095	0.057923	-1.28808	0.199715	0.545191	1	0.299718	2.85599	0.239789	-0.530685	0.595637	-0.496969	0.619211	0.762708	0.823997
		X___24295	Putrescine2spermidine.Arginine2putrescine	0.0372208	0.0398612	0.933761	0.35147	0.634754	1	-0.0402076	0.0373773	-1.07572	0.283328	0.591952	1	0.0490747	0.0390623	1.25632	0.210941	0.55852	1	0.384275	3.2482	0.197089	0.599346	0.548942	0.497029	0.619168	0.727954	0.823997
		behenoylcarnitine__C22.	TPP_AA_metabolism.Putrescine2spermidine	0.0260028	0.0281292	0.924408	0.357746	0.640729	1	0.0580158	0.0368596	1.57397	0.121129	0.38665	1	-0.0588038	0.046063	-1.2766	0.211874	0.55959	1	0.504341	4.03504	0.132985	0.962579	0.335759	0.497032	0.619167	0.542728	0.823997
		gamma_glutamylthreonine	Leucine_reduction	0.0448884	0.0676275	0.663759	0.507552	0.755926	1	-0.0498555	0.0784129	-0.635808	0.525636	0.784177	1	-0.10588	0.0907783	-1.16636	0.245295	0.595368	1	0	1.95824	0.375641	-0.496974	0.619207	-0.496974	0.619207	0.778962	0.823997
		ceramide_d18_1_17_0__d17_1_18_0.	fatty_acids.unassigned.acetate2butyrate	-0.0134554	0.083741	-0.160679	0.872496	0.949948	1	0.00579925	0.0696943	0.0832099	0.933769	0.977079	1	0.0714685	0.0771039	0.926912	0.355461	0.694497	1	0	0.644916	0.724366	0.496982	0.619202	0.496982	0.619202	0.778962	0.823997
		X___25206	GR_fatty_acids	0.0431504	0.0506662	0.851661	0.395345	0.672587	1	0.0215399	0.0432911	0.497559	0.61937	0.838094	1	-0.0403718	0.0603066	-0.669442	0.504271	0.794531	1	0	1.17406	0.555975	0.496972	0.619209	0.496972	0.619209	0.778962	0.823997
		X___17978	GR_fatty_acids.aminobutyrate2Butyrate.fatty_acids.unassigned	0.00457015	0.0535687	0.0853138	0.932091	0.974255	1	0.01831	0.0497648	0.36793	0.713313	0.885198	1	0.0332247	0.0728748	0.455914	0.649107	0.869969	1	0	0.103507	0.949563	0.496993	0.619194	0.496993	0.619194	0.778962	0.823997
		X___11612	Flavoenzyme_sugar_catabolism.Rnf_complex	0.0852432	0.0324909	2.6236	0.00935801	0.0791132	1	-0.0355152	0.0289087	-1.22853	0.22137	0.525731	1	0.00557906	0.0290587	0.191993	0.848065	0.951189	1	0.744402	7.82479	0.0199925	0.777592	0.43681	0.497006	0.619185	0.637155	0.823997
		methionine	succinate2propionate.TPP_fatty_acids	-0.0135513	0.0127827	-1.06013	0.290789	0.578989	1	0.02384	0.0284385	0.838303	0.404981	0.699199	1	0.00438739	0.0256912	0.170774	0.865833	0.957475	1	0	1.60881	0.447355	-0.496977	0.619205	-0.496977	0.619205	0.778962	0.823997
		X___24474	Indoleacetate2scatole	0.0940306	0.082396	1.1412	0.255049	0.541248	1	-0.0497756	0.088875	-0.560064	0.576069	0.814034	1	0.0258211	0.130747	0.197489	0.843712	0.949697	1	0	1.40813	0.494571	0.496883	0.619272	0.496883	0.619272	0.779025	0.824069
		glycerol_3_phosphate	Arginine2putrescine.Fumarate2succinate	0.123322	0.0558493	2.20812	0.0287434	0.158463	1	0.00823915	0.0758124	0.108678	0.913733	0.97022	1	-0.0948309	0.0978244	-0.969399	0.33594	0.678482	1	0.525719	4.21691	0.121425	1.26903	0.204431	0.496831	0.619308	0.398068	0.824107
		X___12117	porA.OD_AA_metabolism	-0.00744317	0.0281306	-0.264594	0.791587	0.913223	1	0.00561277	0.0344622	0.162867	0.870835	0.953625	1	-0.0335215	0.0396368	-0.845717	0.399314	0.727708	1	0	0.564942	0.753919	-0.496822	0.619315	-0.496822	0.619315	0.779061	0.824107
		phytanate	Rnf_complex.Glycine_cleavage.succinate2propionate	0.0401762	0.0464128	0.865627	0.387967	0.6662	1	-0.0653845	0.0568693	-1.14973	0.252725	0.560999	1	0.0625058	0.0477105	1.31011	0.193609	0.537606	1	0.381712	3.23474	0.19842	0.743531	0.457161	0.496798	0.619331	0.654634	0.824116
		betaine	porA.OD_AA_metabolism	0.0298146	0.0288287	1.0342	0.302257	0.589821	1	0.0264412	0.0503139	0.525525	0.59997	0.827982	1	-0.0518278	0.0494363	-1.04838	0.296473	0.64434	1	0.0613355	2.13069	0.344609	0.560485	0.575149	0.496792	0.619336	0.747772	0.824116
		X___23475	TPP_fatty_acids.aminobutyrate2Butyrate	0.0163817	0.0277602	0.590113	0.555743	0.78633	1	-0.000207679	0.0208871	-0.00994295	0.992078	0.997363	1	0.00780038	0.0214741	0.363247	0.716961	0.900097	1	0	0.233497	0.889809	0.496773	0.619349	0.496773	0.619349	0.779071	0.824116
		carotene_diol__3	Others_HGD_unassigned.TPP_AA_metabolism	-0.169192	0.0935506	-1.80856	0.0719097	0.271433	1	0.0347042	0.0728996	0.476054	0.634547	0.846173	1	0.0213142	0.103409	0.206115	0.836978	0.947728	1	0.383655	3.24494	0.197411	-0.543206	0.586988	-0.496772	0.61935	0.756548	0.824116
		X___24699	Others_HGD_unassigned.Rnf_complex	0.309467	0.118666	2.60789	0.00974582	0.0812794	1	-0.0534863	0.0884302	-0.604843	0.545969	0.796632	1	-0.0632612	0.119896	-0.527634	0.598533	0.845781	1	0.714936	7.01596	0.0299574	0.65526	0.5123	0.496761	0.619358	0.69954	0.824117
		N_acetylmethionine	Leucine_reduction	0.0563508	0.0780574	0.721915	0.471128	0.730938	1	0.0136382	0.111192	0.122655	0.902505	0.965822	1	-0.216366	0.102567	-2.10952	0.0365381	0.24649	1	0.572595	4.6794	0.0963567	-0.553973	0.579597	-0.496719	0.619387	0.751179	0.824133
		X___23752	Putrescine2spermidine.Arginine2putrescine	0.033809	0.0499862	0.676366	0.499532	0.75051	1	-0.0293595	0.0430701	-0.681668	0.496226	0.764199	1	0.0511467	0.0499795	1.02335	0.307777	0.654865	1	0	1.72269	0.422594	0.496699	0.619401	0.496699	0.619401	0.77911	0.824133
		X5_methyluridine_ribothymidine	TPP_AA_metabolism.Others_HGD_unassigned	0.322844	0.0934803	3.45361	0.000665568	0.0143163	1	-0.0557456	0.05354	-1.04119	0.299049	0.606903	1	-0.0723112	0.0774889	-0.933182	0.352236	0.691965	1	0.85544	13.8351	0.000990263	0.217361	0.827927	0.496703	0.619398	0.910948	0.824133
		N_monomethylarginine	Pyruvate2acetate.formate	0.00612555	0.129442	0.0473229	0.9623	0.986574	1	-0.0301054	0.103303	-0.291428	0.77102	0.912751	1	-0.0650949	0.112892	-0.576611	0.565055	0.828657	1	0	0.17294	0.917163	-0.4967	0.619401	-0.4967	0.619401	0.77911	0.824133
		sebacate_C10_DC	OD_unknown.porA	-0.00361064	0.0250272	-0.144269	0.885432	0.955496	1	-0.0245889	0.0498154	-0.4936	0.622335	0.839735	1	-0.0203581	0.0480245	-0.42391	0.672507	0.880645	1	0	0.19745	0.905992	-0.496693	0.619405	-0.496693	0.619405	0.77911	0.824133
		palmitoyl_linoleoyl_glycerol_16_0_18_2__2_.	succinate2propionate.TPP_fatty_acids	0.000212727	0.0364665	0.00583349	0.995353	0.998396	1	-0.0379632	0.0679052	-0.559063	0.57807	0.815121	1	-0.0471965	0.0731902	-0.644847	0.525143	0.806711	1	0	0.481726	0.785949	-0.496676	0.619418	-0.496676	0.619418	0.779115	0.82414
		X___23438	Arginine2_Hcarbonate	0.016418	0.0207011	0.793099	0.428591	0.698561	1	-0.0123373	0.0292115	-0.422343	0.673222	0.866013	1	-0.0541765	0.0337138	-1.60695	0.110141	0.416927	1	0.386576	3.26039	0.195892	-0.359561	0.719175	-0.496641	0.619442	0.846061	0.824157
		methionine	Flavoenzyme_sugar_catabolism.Rnf_complex	0.0222936	0.0131013	1.70164	0.0903465	0.308735	1	-0.0321808	0.0144034	-2.23424	0.0270992	0.168784	1	-0.0172109	0.0156483	-1.09986	0.273542	0.62378	1	0.764086	8.47767	0.0144244	-0.787041	0.431258	-0.496627	0.619452	0.632007	0.824157
		X2_oxindole_3_acetate	Arginine2putrescine.Others_HGD_unassigned	-0.0100048	0.0553765	-0.180669	0.856801	0.943339	1	0.047147	0.0521938	0.903307	0.367861	0.669612	1	0.00613325	0.0465986	0.131619	0.895518	0.968092	1	0	0.619284	0.73371	0.496633	0.619448	0.496633	0.619448	0.779145	0.824157
		threonate	Others_HGD_unassigned.Rnf_complex	0.0719539	0.0683217	1.05316	0.293443	0.581528	1	0.000695181	0.0425118	0.0163526	0.986969	0.995315	1	-0.0010062	0.0679107	-0.0148165	0.988198	0.996336	1	0	0.863015	0.649529	0.496615	0.619461	0.496615	0.619461	0.779146	0.824159
		hydroxymethylpyrimidine	Putrescine2spermidine.Arginine2putrescine	-0.0331468	0.0544427	-0.608839	0.543271	0.778784	1	-0.025591	0.0539066	-0.474728	0.635491	0.846521	1	0.144805	0.0535423	2.7045	0.00762649	0.108368	1	0.714538	7.00619	0.030104	0.950871	0.34167	0.496553	0.619505	0.548797	0.824202
		norvaline	Pyruvate2acetate.formate.GR_AA_metabolism	0.09318	0.0323667	2.87889	0.00464184	0.050463	1	-0.000280123	0.0423317	-0.00661733	0.994728	0.998175	1	-0.0415916	0.0433003	-0.960538	0.338765	0.68111	1	0.716001	7.04228	0.0295656	1.47254	0.140874	0.496549	0.619507	0.312312	0.824202
		X___16391	Sulfate2sulfide	-0.0110757	0.0381142	-0.290593	0.771759	0.904163	1	0.0392468	0.0624299	0.628653	0.531323	0.787662	1	-0.0541337	0.0513744	-1.05371	0.29564	0.643508	1	0	1.34344	0.510829	-0.4965	0.619542	-0.4965	0.619542	0.779196	0.824229
		X___23767	Fumarate2succinate	0.478711	0.199756	2.39648	0.0174056	0.117202	1	-0.122251	0.145349	-0.841089	0.401283	0.696352	1	-0.0454381	0.265587	-0.171086	0.864384	0.957057	1	0.673306	6.12194	0.0468423	0.598224	0.549691	0.496509	0.619535	0.728489	0.824229
		carotene_diol__1	Flavoenzyme_sugar_catabolism	-0.0841266	0.0602631	-1.39599	0.164151	0.429035	1	-0.0802425	0.0601038	-1.33507	0.183365	0.478831	1	0.0980129	0.0714309	1.37214	0.172043	0.510441	1	0.574347	4.69866	0.0954331	-0.956703	0.338717	-0.496458	0.619571	0.545784	0.824256
		X___25690	GR_fatty_acids.Pyruvate2acetate.formate	-0.00427221	0.0401058	-0.106524	0.915266	0.968234	1	0.0149732	0.0371343	0.403218	0.687225	0.872778	1	0.0401716	0.0580392	0.692145	0.489924	0.785842	1	0	0.406533	0.816061	0.496451	0.619576	0.496451	0.619576	0.779221	0.824256
		xanthurenate	GR_AA_metabolism.Others_HGD_unassigned.GR_fatty_acids.Pyruvate2acetate.formate	-0.0204994	0.0607085	-0.337669	0.735942	0.886924	1	-0.0301592	0.0365063	-0.826137	0.409785	0.702441	1	0.149159	0.0597415	2.49673	0.0136452	0.149127	1	0.709645	6.88813	0.0319346	0.37693	0.706225	0.496437	0.619586	0.837462	0.82426
		palmitoylcarnitine__C16	Flavoenzyme_AA_peptides_catabolism	0.258317	0.0932131	2.77126	0.00607107	0.0601318	1	-0.157063	0.0560144	-2.80397	0.0055452	0.0640515	1	0.122221	0.0898791	1.35984	0.175921	0.515494	1	0.884679	17.3428	0.000171417	-0.22013	0.82577	0.496374	0.61963	0.909753	0.824294
		glycylisoleucine	GR_fatty_acids.aminobutyrate2Butyrate.fatty_acids.unassigned	-0.0951716	0.0813071	-1.17052	0.243082	0.527998	1	0.150077	0.0671196	2.23596	0.0264537	0.166364	1	0.0398654	0.0868899	0.458803	0.647035	0.868909	1	0.631155	5.42233	0.0664594	1.07602	0.281919	0.496361	0.61964	0.486892	0.824294
		X___25951	Indoleacetate2scatole	-0.125127	0.180926	-0.69159	0.489938	0.744041	1	0.0962865	0.115253	0.835435	0.40448	0.698785	1	0.0718222	0.171434	0.418951	0.675851	0.881799	1	0	1.1054	0.575395	0.49636	0.61964	0.49636	0.61964	0.779257	0.824294
		linoleoyl_ethanolamide	TMA	0.0209752	0.0565196	0.371114	0.71094	0.873691	1	0.046633	0.0716484	0.650858	0.516154	0.777745	1	-0.0181302	0.0797658	-0.227293	0.820565	0.941666	1	0	0.366606	0.832516	0.496385	0.619623	0.496385	0.619623	0.779257	0.824294
		agmatine	Flavoenzyme_lipids_catabolism	0.344783	0.157731	2.18589	0.0298984	0.162312	1	0.0433018	0.109181	0.396604	0.692076	0.874956	1	-0.146455	0.12205	-1.19995	0.232024	0.581442	1	0.670429	6.0685	0.0481107	0.553892	0.579653	0.496349	0.619648	0.751218	0.824294
		azelate_C9_DC	Others_HGD_unassigned.acetate2butyrate	-0.0966248	0.0865261	-1.11671	0.265364	0.552151	1	0.178098	0.0506187	3.51843	0.000573844	0.0149726	1	0.0102249	0.0721887	0.141641	0.887558	0.965067	1	0.774127	8.85452	0.0119472	2.18905	0.0285932	0.49632	0.619669	0.104479	0.824312
		X___23753	TPP_AA_metabolism.TPP_fatty_acids	0.0130171	0.03937	0.330636	0.741477	0.889517	1	-0.0512394	0.0484158	-1.05832	0.292943	0.601057	1	-0.0147853	0.0527388	-0.280349	0.779853	0.926198	1	0	1.06164	0.588124	-0.496308	0.619677	-0.496308	0.619677	0.77928	0.824314
		X5_hydroxypicolinic_acid	OD_aldehydes_related.OD_eut_pdu_related	0.0579803	0.0409148	1.4171	0.158436	0.420365	1	-0.0597027	0.0432823	-1.37938	0.170042	0.460868	1	0.0560925	0.0419805	1.33616	0.184472	0.526187	1	0.599327	4.9916	0.0824303	0.839378	0.401257	0.496267	0.619706	0.605229	0.824334
		N_acetylalanine	Rnf_complex.Pyruvate2acetate.formate	-0.0051703	0.0451317	-0.11456	0.9089	0.96585	1	-0.0383631	0.0174584	-2.1974	0.0292905	0.17671	1	0.0342781	0.0355462	0.964327	0.336444	0.67894	1	0.432462	3.524	0.171702	-1.4992	0.133821	-0.496276	0.6197	0.302027	0.824334
		suberate_C8_DC	acetate2butyrate.Glycine_cleavage	0.0781992	0.0412355	1.89641	0.0592472	0.24307	1	-0.118955	0.0445463	-2.67037	0.00824051	0.0820839	1	-0.0543806	0.0500376	-1.08679	0.278907	0.62853	1	0.819086	11.055	0.00397595	-0.923787	0.355597	-0.496233	0.61973	0.562408	0.824337
		maltose	OD_AA_metabolism.Others_HGD_unassigned	-0.247095	0.0862965	-2.86332	0.00460518	0.0502205	1	0.0644291	0.065009	0.991078	0.322851	0.629388	1	0.0259427	0.0787928	0.329252	0.742425	0.91074	1	0.776125	8.93355	0.0114843	-0.596418	0.550896	-0.496239	0.619726	0.729413	0.824337
		X___12524	porA.OD_AA_metabolism	0.0160543	0.0184591	0.86972	0.385466	0.664067	1	-0.00206484	0.0281803	-0.0732724	0.941684	0.979747	1	-0.00707548	0.0293633	-0.240963	0.809975	0.937594	1	0	0.573594	0.750664	0.496236	0.619728	0.496236	0.619728	0.779319	0.824337
		hexadecasphinganine_d16_0.	Flavoenzyme_AA_peptides_catabolism	0.0776764	0.0699823	1.10994	0.268257	0.55546	1	-0.0412246	0.0337755	-1.22055	0.223694	0.528324	1	0.0767465	0.0618649	1.24055	0.216709	0.564563	1	0.530587	4.26064	0.118799	-0.00611952	0.995117	0.496209	0.619747	0.997871	0.824341
		pterin	PFOR_II_pathway.Rnf_complex	0.012523	0.0138455	0.904484	0.366806	0.648424	1	0.00885031	0.0142504	0.621056	0.535667	0.790379	1	-0.01186	0.0154735	-0.76647	0.444902	0.758067	1	0	1.54506	0.461844	0.496208	0.619747	0.496208	0.619747	0.779327	0.824341
		N_acetylcitrulline	Acetyl.CoA_pathway.Rnf_complex	0.0145167	0.0267363	0.542958	0.587866	0.806681	1	0.00958618	0.0305005	0.314296	0.753761	0.904557	1	-0.0694423	0.0325665	-2.13232	0.0352679	0.242508	1	0.563762	4.58465	0.101031	-0.596434	0.550885	-0.496143	0.619794	0.729413	0.824374
		X1_carboxyethylleucine	porA.OD_AA_metabolism	0.0143643	0.0215095	0.667811	0.505002	0.754234	1	0.0123208	0.0335295	0.367462	0.713776	0.88549	1	-0.0163244	0.037543	-0.434819	0.664437	0.876767	1	0	0.523907	0.769547	0.496145	0.619792	0.496145	0.619792	0.779348	0.824374
		isovaleric_acid	Flavoenzyme_AA_peptides_catabolism.Flavoenzyme_sugar_catabolism	-0.0052251	0.0197213	-0.264948	0.791363	0.913056	1	-0.0300755	0.0402785	-0.746688	0.457555	0.737624	1	0.000233911	0.0331476	0.00705663	0.994389	0.997967	1	0	0.381629	0.826286	-0.496147	0.619791	-0.496147	0.619791	0.779348	0.824374
		X___21342	porA.OD_AA_metabolism	0.00597312	0.00808188	0.739076	0.460702	0.723037	1	0.00315606	0.0141249	0.223439	0.823488	0.93584	1	-0.00441538	0.012859	-0.34337	0.731893	0.906205	1	0	0.467922	0.791393	0.496123	0.619807	0.496123	0.619807	0.779359	0.824375
		eicosenoate_20_1n9_or_1n11	aminobutyrate2Butyrate	0.269647	0.179413	1.50294	0.134314	0.384226	1	-0.0587866	0.115854	-0.507419	0.612409	0.834422	1	0.0401073	0.166252	0.241245	0.809691	0.937483	1	0.15437	2.3651	0.306496	0.457613	0.647231	0.496122	0.619808	0.797982	0.824375
		X___24829	Respiratory_glycerol	0.0606615	0.0358662	1.69133	0.0922164	0.312276	1	0.0134259	0.0355391	0.377779	0.705989	0.881479	1	-0.0540799	0.0514203	-1.05172	0.294607	0.642549	1	0.410673	3.3937	0.18326	0.846008	0.397548	0.496108	0.619818	0.601796	0.824378
		X___10457	Others_HGD_unassigned.TPP_AA_metabolism	-0.120065	0.096386	-1.24567	0.214237	0.494515	1	0.0346247	0.0574552	0.602637	0.547423	0.797655	1	-0.0770766	0.104449	-0.737934	0.4617	0.76881	1	0.122694	2.27971	0.319866	-0.423905	0.671635	-0.49608	0.619838	0.814301	0.824395
		citrulline	proline2aminovalerate	-0.075254	0.0727855	-1.03392	0.302332	0.589871	1	0.00223189	0.0365178	0.061118	0.951325	0.983229	1	0.126201	0.0444107	2.84167	0.00510837	0.0879464	1	0.726641	7.31639	0.0257791	1.35329	0.175961	0.496029	0.619874	0.361924	0.824403
		octadecenedioate_C18_1_DC	OD_eut_pdu_related.OD_aldehydes_related.PFOR_II_pathway	-0.0725777	0.0968829	-0.749128	0.454595	0.718491	1	0.00285436	0.0683536	0.0417587	0.966733	0.988278	1	0.152869	0.0846486	1.80592	0.0729493	0.343897	1	0.409204	3.38526	0.184035	0.662588	0.507595	0.496032	0.619872	0.69576	0.824403
		X8_hydroxyoctanoate	TPP_AA_metabolism.Rnf_complex.EUT_pathway	0.0363278	0.0349253	1.04016	0.29967	0.58726	1	-0.0242016	0.0267245	-0.905594	0.36641	0.668245	1	-0.0376243	0.0354053	-1.06267	0.289827	0.638211	1	0.244017	2.64556	0.266393	-0.621082	0.534546	-0.49605	0.619859	0.71714	0.824403
		X___24811	TPP_AA_metabolism.TPP_fatty_acids	0.0110069	0.029456	0.373672	0.709286	0.87295	1	-0.00864449	0.042304	-0.204342	0.83858	0.94168	1	0.0257225	0.0399332	0.644138	0.521124	0.804483	1	0	0.350269	0.839344	0.496015	0.619884	0.496015	0.619884	0.779416	0.824403
		X3_hydroxyisonicotinic_acid	TPP_AA_metabolism.Putrescine2spermidine	0.0353381	0.0316625	1.11609	0.267356	0.554331	1	-0.0201079	0.045989	-0.437233	0.663624	0.861423	1	-0.0172512	0.0590366	-0.292212	0.772205	0.923391	1	0	1.27618	0.5283	0.496011	0.619887	0.496011	0.619887	0.779416	0.824403
		N_N_dimethylalanine	Phenylacetate2toluene	0.0326572	0.0844357	0.38677	0.699505	0.867541	1	0.0392089	0.1887	0.207784	0.836009	0.940527	1	0.0308115	0.131774	0.233821	0.815894	0.93966	1	0	0.00137495	0.999313	0.496047	0.619861	0.496047	0.619861	0.779401	0.824403
		nicotinamide_riboside	Arginine2_Hcarbonate	0.0537346	0.0666354	0.806398	0.4209	0.692427	1	-0.0131614	0.0418231	-0.314691	0.75332	0.904348	1	-0.0781641	0.0597636	-1.30789	0.192886	0.536721	1	0.0832967	2.18173	0.335926	-0.527396	0.597918	-0.495987	0.619904	0.764273	0.824407
		xylose	TMA.GR_fatty_acids	0.0724277	0.0625776	1.15741	0.248391	0.534047	1	-0.0440255	0.0499258	-0.881818	0.379039	0.679359	1	-0.063383	0.0502689	-1.26088	0.209391	0.556545	1	0.364712	3.14818	0.207196	-0.74755	0.454731	-0.495996	0.619897	0.652405	0.824407
		ceramide_d18_1_17_0__d17_1_18_0.	TPP_fatty_acids	0.0598289	0.0503805	1.18754	0.236319	0.520428	1	-0.0387735	0.0420006	-0.923165	0.357012	0.659866	1	0.0679593	0.0716379	0.94865	0.344304	0.685534	1	0.327058	2.97203	0.226273	0.436346	0.662586	0.495961	0.619922	0.808349	0.824422
		undecanoate_11_0	Lysine_degradation	0.00849141	0.0325134	0.261166	0.794213	0.914644	1	-0.000612545	0.0256384	-0.0238917	0.980963	0.993356	1	0.0309469	0.0386952	0.79976	0.425149	0.7457	1	0	0.462436	0.793566	0.495942	0.619936	0.495942	0.619936	0.779469	0.82443
		X___23115	Rnf_complex.succinate2propionate.porA	-0.044752	0.0701578	-0.637876	0.527017	0.768581	1	0.0659533	0.0818062	0.806214	0.424771	0.713418	1	0.0494979	0.0665975	0.74324	0.460681	0.768399	1	0	1.36334	0.505773	0.49592	0.619951	0.49592	0.619951	0.779472	0.824441
		X5_oxoproline	Nitrate_reductase	-0.0219548	0.0245479	-0.894363	0.372277	0.652915	1	0.030158	0.0313079	0.96327	0.336821	0.641509	1	-0.0303168	0.0335343	-0.904052	0.367841	0.703442	1	0.109866	2.24685	0.325164	-0.546107	0.584992	-0.495898	0.619966	0.75513	0.824452
		X5_oxoproline	succinate2propionate.TPP_fatty_acids	0.00706715	0.0262908	0.268807	0.788448	0.911696	1	-0.0227507	0.0490353	-0.463965	0.644247	0.851212	1	-0.0629633	0.0509296	-1.23628	0.228317	0.577481	1	0	1.57002	0.456114	-0.495875	0.619983	-0.495875	0.619983	0.77949	0.824464
		ceramide_d18_1_14_0__d16_1_16_0.	bai_operon	0.0863772	0.0477366	1.80946	0.0717768	0.271071	1	0.00459028	0.0319248	0.143784	0.885824	0.959407	1	-0.0291919	0.0398272	-0.732964	0.464772	0.770803	1	0.436779	3.551	0.169399	0.530132	0.596021	0.495812	0.620027	0.76292	0.824495
		pheophorbide_A	porA.OD_AA_metabolism	-0.0220968	0.0480327	-0.460037	0.645975	0.8391	1	0.0973388	0.0724766	1.34304	0.181223	0.475927	1	0.0266985	0.07132	0.374348	0.708775	0.896374	1	0	1.90967	0.384875	0.49583	0.620015	0.49583	0.620015	0.77951	0.824495
		glycerol	OD_AA_metabolism.Fumarate2succinate	0.0418493	0.0516534	0.810193	0.419025	0.690936	1	-0.0560217	0.0902202	-0.620944	0.536447	0.790789	1	0.028568	0.08947	0.319302	0.750435	0.913906	1	0	0.898102	0.638233	0.495819	0.620022	0.495819	0.620022	0.77951	0.824495
		X6_hydroxynicotinate	Putrescine2spermidine.Leucine_reduction	-0.0541875	0.0373965	-1.449	0.148808	0.406512	1	-0.0567519	0.0416212	-1.36353	0.174476	0.467021	1	0.0747012	0.0527806	1.41531	0.15915	0.492872	1	0.579153	4.75232	0.0929067	-1.09983	0.271408	-0.495789	0.620043	0.475335	0.824507
		X___25522	TPP_fatty_acids.aminobutyrate2Butyrate	0.0725903	0.0916714	0.791854	0.429331	0.699166	1	-0.0452328	0.0647842	-0.698206	0.485991	0.757203	1	-0.0705963	0.0899077	-0.785209	0.433639	0.751158	1	0	1.48528	0.475856	-0.495778	0.620051	-0.495778	0.620051	0.779521	0.824507
		lignoceroylcarnitine__C24.	hydroxybenzoate2phenol.gallic_acid_met	-0.000196687	0.0345978	-0.00568495	0.99547	0.998438	1	-0.0225363	0.0393378	-0.572892	0.567772	0.809557	1	0.0825663	0.0470169	1.7561	0.0819065	0.362485	1	0.364574	3.14749	0.207267	0.514415	0.606962	0.495721	0.620091	0.770495	0.824533
		tyrosylglycine	proline2aminovalerate	0.0588169	0.101502	0.579467	0.562878	0.790835	1	0.0424024	0.054369	0.779901	0.436358	0.721679	1	-0.0638141	0.0878408	-0.726475	0.468672	0.773219	1	0	1.22604	0.541714	0.495739	0.620079	0.495739	0.620079	0.779543	0.824533
		isoleucine	bai_operon	0.00221158	0.0175645	0.125911	0.89992	0.961753	1	0.00188914	0.0120503	0.156771	0.875593	0.955258	1	0.0104722	0.0166105	0.63046	0.529393	0.809309	1	0	0.192167	0.908388	0.495724	0.620089	0.495724	0.620089	0.779543	0.824533
		N_N_dimethyl_5_aminovalerate	Arginine2putrescine	0.136161	0.133516	1.01981	0.308959	0.596149	1	-0.191597	0.108991	-1.75792	0.080261	0.310944	1	0.307823	0.133836	2.3	0.0228091	0.193937	1	0.778635	9.03483	0.0109172	0.620846	0.534701	0.495686	0.620116	0.71722	0.824554
		formiminoglutamate	TMA	0.0164103	0.0326695	0.502311	0.615993	0.822957	1	0.00290334	0.0383808	0.0756457	0.939804	0.979048	1	-0.0616008	0.0378963	-1.62551	0.106553	0.4096	1	0.236071	2.61804	0.270084	-0.531299	0.595211	-0.495667	0.62013	0.762427	0.824554
		X___25490	fatty_acids.unassigned	0.0897837	0.0902312	0.995042	0.320829	0.607255	1	-0.0303036	0.0676249	-0.448113	0.654547	0.856777	1	-0.126815	0.0794368	-1.59642	0.112472	0.420528	1	0.383998	3.24674	0.197233	-0.701948	0.482712	-0.495655	0.620138	0.675999	0.824554
		linoleoyl_linolenoyl_glycerol_18_2_18_3__1_.	Putrescine2spermidine.gallic_acid_met	-0.122365	0.0957799	-1.27757	0.202774	0.48048	1	0.0543432	0.0573815	0.947052	0.344767	0.648863	1	-0.0721948	0.0799746	-0.902722	0.36814	0.7037	1	0.380437	3.22808	0.199082	-0.34046	0.73351	-0.495656	0.620137	0.854716	0.824554
		X3_sulfo_L_alanine	Pyruvate2acetate.formate.GR_AA_metabolism	0.00966807	0.0371347	0.260351	0.79499	0.914918	1	0.0265981	0.0335918	0.791802	0.42958	0.717073	1	-0.0202319	0.0493794	-0.409723	0.682758	0.884761	1	0	0.616939	0.73457	0.495647	0.620143	0.495647	0.620143	0.779569	0.824554
		X___20100	Rnf_complex.Glycine_cleavage.succinate2propionate	-0.00295378	0.025796	-0.114505	0.908978	0.965864	1	0.074528	0.0409625	1.81942	0.0715431	0.292249	1	-0.0131596	0.029894	-0.440208	0.660878	0.875031	1	0.39741	3.319	0.190234	0.445166	0.6562	0.495614	0.620167	0.804034	0.824576
		X___25534	Hydroxy.L.proline2proline	-0.0150262	0.0397242	-0.378263	0.705607	0.870891	1	0.0470419	0.0410026	1.14729	0.252632	0.560936	1	-0.0819907	0.0358654	-2.28606	0.0236508	0.197354	1	0.646847	5.66328	0.0589163	-1.01103	0.312004	-0.495563	0.620203	0.518838	0.824577
		X___14556	Oxidative_glycerol	0.124737	0.0879774	1.41783	0.157682	0.419464	1	-0.0754647	0.0647512	-1.16546	0.245195	0.552787	1	0.0883546	0.092945	0.950611	0.343311	0.684748	1	0.515522	4.12816	0.126935	0.379506	0.704312	0.495565	0.620201	0.836421	0.824577
		X___17960	GR_fatty_acids.aminobutyrate2Butyrate.fatty_acids.unassigned	-0.0287274	0.0892977	-0.321704	0.747988	0.892608	1	0.0491359	0.0753172	0.652386	0.514898	0.777115	1	0.0501846	0.101976	0.492122	0.623348	0.857857	1	0	0.525677	0.768866	0.495587	0.620186	0.495587	0.620186	0.779574	0.824577
		beta_sitosterol	OD_AA_metabolism.OD_fatty_acids.PFOR_II_pathway	-0.0360832	0.0310709	-1.16132	0.248004	0.533494	1	0.0375244	0.0440284	0.852277	0.39667	0.692914	1	-0.00869089	0.0436141	-0.199268	0.842738	0.949433	1	0	1.86914	0.392754	-0.495578	0.620192	-0.495578	0.620192	0.779574	0.824577
		palmitoyl_sphingomyelin_d18_1_16_0	Others_HGD_unassigned.Flavoenzyme_AA_peptides_catabolism	0.0862488	0.155659	0.554089	0.580091	0.802209	1	0.0306124	0.119137	0.256951	0.797475	0.924662	1	0.0011797	0.210508	0.00560404	0.995536	0.998465	1	0	0.127468	0.938254	0.495582	0.62019	0.495582	0.62019	0.779574	0.824577
		diacetylspermidine.	Flavoenzyme_sugar_catabolism.Flavoenzyme_AA_peptides_catabolism	0.0854667	0.0741206	1.15308	0.250153	0.535862	1	0.0671825	0.0523791	1.28262	0.201117	0.501159	1	-0.094619	0.0759268	-1.24619	0.214638	0.56248	1	0.46696	3.75207	0.153197	0.88069	0.378485	0.495545	0.620216	0.584364	0.824577
		prolylglycine	acetate2butyrate.Rnf_complex	0.00214788	0.0135903	0.158045	0.874624	0.950899	1	-0.0184364	0.02597	-0.709912	0.48042	0.753502	1	-0.0215619	0.0271173	-0.795134	0.42967	0.7486	1	0	0.91563	0.632665	-0.495542	0.620217	-0.495542	0.620217	0.779595	0.824577
		kynurenine	Putrescine2spermidine.gallic_acid_met	0.0665323	0.0250044	2.66082	0.00838034	0.0737578	1	-0.0146478	0.0202814	-0.722225	0.471008	0.746805	1	-0.0120928	0.0331707	-0.364562	0.715959	0.899634	1	0.7147	7.01017	0.0300443	0.851061	0.394735	0.495503	0.620245	0.59921	0.824605
		alpha_ketoglutarate	PFOR_II_pathway	0.180987	0.127267	1.42211	0.156437	0.417737	1	-0.0121834	0.114788	-0.106138	0.915577	0.970938	1	-0.0456725	0.120722	-0.378328	0.705715	0.895332	1	0	1.93129	0.380737	0.495473	0.620266	0.495473	0.620266	0.779639	0.824623
		X___25716	TPP_AA_metabolism	0.0978646	0.0784582	1.24735	0.213621	0.493778	1	-0.0987404	0.082863	-1.19161	0.234798	0.540853	1	-0.141633	0.107561	-1.31677	0.189897	0.532863	1	0.547325	4.41818	0.109801	-0.539924	0.589249	-0.495429	0.620297	0.758193	0.824628
		laurate_12_0	EUT_pathway	0.134408	0.226868	0.592452	0.554168	0.785326	1	-0.0661118	0.15096	-0.437944	0.661895	0.86066	1	0.256643	0.231872	1.10683	0.270139	0.620588	1	0	1.52242	0.467101	0.495429	0.620297	0.495429	0.620297	0.779659	0.824628
		X___25010	TPP_AA_metabolism.Rnf_complex.EUT_pathway	-0.0478516	0.0531517	-0.900284	0.369179	0.650424	1	0.0833717	0.0533518	1.56268	0.119956	0.384736	1	0.0201716	0.0508854	0.396413	0.692426	0.889499	1	0.341652	3.03791	0.218941	0.609677	0.542076	0.495436	0.620292	0.722833	0.824628
		xanthine	carnitine_degradaion_caiTABCDE	0.0271642	0.0279222	0.972856	0.332058	0.617459	1	-0.0523966	0.0259749	-2.0172	0.0452857	0.226651	1	-0.0101751	0.038819	-0.262118	0.793792	0.931461	1	0.542076	4.36753	0.112617	-0.846598	0.397219	-0.495417	0.620306	0.601456	0.824628
		hexadecasphinganine_d16_0.	TPP_AA_metabolism	0.093864	0.117233	0.800661	0.424208	0.695236	1	-0.00161376	0.106746	-0.0151177	0.987953	0.995655	1	0.00867449	0.153881	0.0563716	0.95512	0.987204	1	0	0.399021	0.819132	0.495422	0.620302	0.495422	0.620302	0.779659	0.824628
		carotene_diol__3	Pyruvate2acetate.formate	-0.339606	0.127904	-2.65516	0.00851751	0.0745098	1	0.0690396	0.134222	0.51437	0.60755	0.831785	1	0.0762918	0.147165	0.51841	0.604926	0.848755	1	0.691341	6.47965	0.0391707	-1.05051	0.293483	-0.495397	0.62032	0.499052	0.824637
		X7_ketocholesterol	hydroxybenzoate2phenol	-0.0961972	0.138325	-0.695443	0.502618	0.752355	1	0.0144725	0.0315025	0.459409	0.647497	0.853193	1	-0.0659149	0.0505704	-1.30343	0.199881	0.545406	1	0.0959748	2.21233	0.330826	-0.425793	0.670259	-0.495326	0.62037	0.813406	0.824686
		palmitoyl_sphingomyelin_d18_1_16_0	Rnf_complex	0.177568	0.19306	0.919756	0.358726	0.641544	1	-0.120118	0.130893	-0.917675	0.359873	0.662578	1	-0.157443	0.238148	-0.661113	0.509541	0.79757	1	0	1.8798	0.390666	-0.495325	0.620371	-0.495325	0.620371	0.779728	0.824686
		X3_hydroxymargaroylglycine	OD_fatty_acids.Ech_complex	-0.0171218	0.0247828	-0.690875	0.490678	0.744499	1	-0.0570542	0.0482677	-1.18204	0.241854	0.548823	1	0.043604	0.045204	0.964604	0.337763	0.68019	1	0.175928	2.42697	0.29716	-0.614825	0.53867	-0.495312	0.62038	0.72013	0.824688
		glutamine	EUT_pathway	-0.0224101	0.0467167	-0.479702	0.631925	0.831532	1	0.0398854	0.0434031	0.918952	0.359217	0.661891	1	-0.0795068	0.0503475	-1.57916	0.116406	0.427019	1	0.38758	3.26573	0.195369	-0.550089	0.582259	-0.495285	0.620399	0.753141	0.824704
		N_acetylcitrulline	PFOR_II_pathway	0.141644	0.0907644	1.56056	0.120091	0.361104	1	0.0466973	0.0980174	0.476418	0.634287	0.846018	1	-0.473816	0.123922	-3.8235	0.000191499	0.0133271	1	0.882457	17.015	0.000201947	-0.516229	0.605695	-0.495267	0.620411	0.769436	0.824711
		X3_phenylpropionate_hydrocinnamate	Hydroxy.L.proline2proline	0.0739802	0.0780797	0.947496	0.344445	0.6288	1	-0.102435	0.069803	-1.46749	0.143813	0.422822	1	0.165857	0.0865628	1.91603	0.0572628	0.306857	1	0.686198	6.37345	0.0413069	0.590784	0.554665	0.495218	0.620447	0.7323	0.824727
		X___12543	TPP_AA_metabolism	0.277478	0.242022	1.1465	0.252857	0.538797	1	-0.224736	0.218361	-1.02919	0.304608	0.611999	1	-0.345385	0.269437	-1.28187	0.201839	0.547534	1	0.442038	3.58447	0.166587	-0.657588	0.510803	-0.49518	0.620473	0.698296	0.824727
		N_acetylmuramate	gallic_acid_met	0.115642	0.10057	1.14986	0.251473	0.537231	1	-0.0577222	0.0656452	-0.879307	0.38027	0.680204	1	0.085153	0.08965	0.949839	0.343712	0.685075	1	0.294249	2.83386	0.242457	0.40459	0.685779	0.495181	0.620472	0.824069	0.824727
		X___24410	GR_fatty_acids.Pyruvate2acetate.formate	-0.139247	0.0576799	-2.41414	0.0166058	0.11391	1	0.0277078	0.0630528	0.439438	0.660826	0.860063	1	0.0505137	0.0986068	0.512274	0.609218	0.850739	1	0.594956	4.93774	0.0846807	-1.16011	0.246003	-0.495186	0.620469	0.447076	0.824727
		glutarate_C5_DC	Pyruvate2acetate.formate.Fumarate2succinate	0.0123685	0.0444257	0.278409	0.780965	0.908215	1	0.0113545	0.04095	0.277278	0.781875	0.917822	1	0.0212819	0.0645235	0.329832	0.74199	0.910582	1	0	0.0179393	0.99107	0.495222	0.620444	0.495222	0.620444	0.779769	0.824727
		lactosyl_N_palmitoyl_sphingosine_d18_1_16_0	Pyruvate2acetate.formate.Fumarate2succinate	-0.0118694	0.0311681	-0.380819	0.703712	0.86977	1	-0.0255412	0.0481955	-0.529949	0.596779	0.826175	1	0.0172007	0.073973	0.232527	0.816448	0.939867	1	0	0.234706	0.889271	-0.495209	0.620453	-0.495209	0.620453	0.779772	0.824727
		oleoyl_ethanolamide	Threonine2propionate	-0.0378314	0.0370128	-1.02212	0.308339	0.595579	1	0.101604	0.0480364	2.11514	0.036049	0.198978	1	0.0123536	0.0622816	0.198351	0.843223	0.949563	1	0.62175	5.28751	0.0710938	0.519963	0.603089	0.495215	0.620448	0.767744	0.824727
		X8_hydroxyoctanoate	PFOR_II_pathway	0.0971885	0.0840434	1.15641	0.248791	0.534503	1	-0.0525287	0.0593523	-0.885033	0.377181	0.677963	1	0.0780427	0.0838163	0.931117	0.35327	0.692696	1	0.288997	2.81293	0.245008	0.417869	0.676043	0.495157	0.620489	0.817232	0.824739
		X12_13_DiHOME	Nitrate_reductase	-0.0328186	0.0352461	-0.931128	0.352988	0.636012	1	-0.0110445	0.0284911	-0.387648	0.698776	0.878103	1	0.02352	0.0402533	0.584301	0.560153	0.825893	1	0	1.11352	0.573064	-0.495139	0.620502	-0.495139	0.620502	0.779825	0.824747
		X___25477	Phenylacetate2toluene	-0.0235271	0.0411343	-0.571958	0.568254	0.794562	1	0.0724182	0.0719469	1.00655	0.317668	0.624291	1	0.0677265	0.0681176	0.994258	0.323962	0.668875	1	0.0535738	2.11321	0.347634	0.464345	0.642401	0.495128	0.62051	0.794722	0.824747
		ectoine	OD_AA_metabolism	-0.140769	0.0789464	-1.78309	0.0759757	0.280171	1	0.0849366	0.0425349	1.99687	0.0471889	0.231954	1	0.118116	0.0590109	2.00159	0.0471205	0.279545	1	0.742862	7.77791	0.0204667	1.84264	0.0653816	0.495108	0.620524	0.186049	0.824756
		prolylglycine	Hydroxy.L.proline2proline	-0.0588654	0.0343929	-1.71156	0.0884136	0.30513	1	0.0479582	0.0324779	1.47664	0.141344	0.41912	1	0.0667741	0.0337024	1.98129	0.0493868	0.286102	1	0.747634	7.925	0.0190155	1.05376	0.291991	0.495088	0.620538	0.497534	0.824766
		caffeate	Rnf_complex.succinate2propionate	-0.039027	0.10265	-0.380194	0.704175	0.870086	1	-0.0256478	0.0737961	-0.34755	0.728538	0.8925	1	0.171155	0.0926053	1.84822	0.0665141	0.329258	1	0.401905	3.34395	0.187876	0.580773	0.561393	0.495034	0.620576	0.737441	0.824801
		phenylalanine	porA.OD_fatty_acids	0.0127045	0.0183748	0.691406	0.493207	0.746298	1	-0.0287416	0.019095	-1.50519	0.142733	0.42126	1	-0.00289489	0.0143664	-0.201505	0.841408	0.949024	1	0.198443	2.49514	0.287201	-0.537668	0.590806	-0.49503	0.620579	0.75934	0.824801
		acisoga	GR_eut.pdu.related.pdu	-0.0354313	0.050782	-0.697714	0.486107	0.741567	1	0.0155393	0.0343457	0.452437	0.651449	0.855262	1	0.0387733	0.0424564	0.913249	0.362577	0.699735	1	0	1.28051	0.527158	0.494992	0.620606	0.494992	0.620606	0.779896	0.824827
		calystegine_A3	OD_AA_metabolism.PFOR_II_pathway	0.071281	0.0570379	1.24971	0.212757	0.492754	1	-0.0966005	0.0449125	-2.15086	0.0328833	0.188669	1	-0.046697	0.0713902	-0.65411	0.514056	0.800276	1	0.628256	5.38005	0.0678793	-1.11166	0.266285	-0.494958	0.62063	0.469779	0.824831
		X___25096	Others_HGD_unassigned.aminobutyrate2Butyrate	-0.107733	0.0293136	-3.6752	0.000299828	0.00833716	1	0.0247789	0.0394332	0.628377	0.530511	0.787174	1	0.0226706	0.0437431	0.518268	0.605045	0.848804	1	0.801626	10.082	0.00646735	-2.02203	0.0431737	-0.494967	0.620623	0.139556	0.824831
		pyridoxal	succinate2propionate.fatty_acids.unassigned.Flavoenzyme_lipids_catabolism.GR_AA_metabolism.Flavoenzyme_AA_peptides_catabolism	0.0263338	0.0335534	0.784833	0.433415	0.701991	1	-0.0376037	0.0322156	-1.16725	0.244587	0.552173	1	-0.0192799	0.0405918	-0.474971	0.635517	0.863798	1	0	1.95904	0.375491	-0.494971	0.620621	-0.494971	0.620621	0.779898	0.824831
		X___23767	TPP_AA_metabolism.Putrescine2spermidine	-0.050886	0.0401129	-1.26857	0.207866	0.486185	1	0.0571839	0.0631492	0.905536	0.369061	0.670644	1	0.110751	0.0729144	1.51892	0.13961	0.46424	1	0.576677	4.72452	0.094207	0.108905	0.913277	0.494927	0.620652	0.956667	0.824843
		cysteine	Rnf_complex.porA	0.000579001	0.0139057	0.0416378	0.966834	0.988305	1	-0.0251583	0.0351587	-0.715563	0.476222	0.750504	1	-0.0182246	0.0269489	-0.676264	0.500607	0.792085	1	0	0.726147	0.695535	-0.494924	0.620653	-0.494924	0.620653	0.779922	0.824843
		X10_hydroxystearate	OD_AA_metabolism.PFOR_II_pathway	0.0723037	0.0447551	1.61554	0.107653	0.340381	1	-0.000920116	0.0372548	-0.0246979	0.980325	0.993196	1	-0.0492878	0.0664663	-0.741546	0.459538	0.767753	1	0.273491	2.75289	0.252475	0.638421	0.523199	0.494913	0.620662	0.708248	0.824845
		N_N_dimethylalanine	porA.OD_AA_metabolism	-0.0453577	0.0481837	-0.94135	0.347628	0.631697	1	0.0536768	0.0794157	0.675897	0.500113	0.766787	1	0.111149	0.0756482	1.46929	0.144245	0.471461	1	0.413407	3.40952	0.181816	0.303783	0.761293	0.494869	0.620693	0.872042	0.824867
		suberate_C8_DC	Ech_complex	-0.0713382	0.0431712	-1.65245	0.0999025	0.32616	1	0.0791515	0.0428159	1.84865	0.0660543	0.279876	1	0.0678848	0.0480387	1.41313	0.15969	0.493414	1	0.728552	7.36791	0.0251235	0.88154	0.378025	0.494851	0.620705	0.584006	0.824867
		X___20185	porA.OD_fatty_acids	0.00963856	0.0470963	0.204656	0.838853	0.935309	1	-0.0214344	0.0586353	-0.365554	0.717263	0.887315	1	0.0301386	0.0382837	0.787244	0.436153	0.75254	1	0	0.550366	0.759433	0.494875	0.620688	0.494875	0.620688	0.779957	0.824867
		linoleate_18_2n6	Putrescine2spermidine	-0.0516736	0.149843	-0.344853	0.730541	0.884187	1	0.0448155	0.0963031	0.465358	0.642171	0.849959	1	0.0849183	0.136227	0.623361	0.533982	0.811747	1	0	0.479185	0.786948	0.494849	0.620707	0.494849	0.620707	0.779972	0.824867
		X___24435	Others_HGD_unassigned.Flavoenzyme_AA_peptides_catabolism	0.0222628	0.121598	0.183085	0.854903	0.942549	1	0.227874	0.0870117	2.61889	0.00948403	0.0895001	1	-0.157345	0.149934	-1.04943	0.295648	0.643508	1	0.637307	5.51431	0.0634722	1.57451	0.11537	0.49483	0.62072	0.273745	0.824875
		hexadecadienoate_16_2n6	OD_AA_metabolism	0.0527555	0.0723604	0.729066	0.466751	0.727656	1	-0.0291321	0.0431448	-0.675217	0.500314	0.766934	1	-0.046572	0.0698725	-0.666528	0.506091	0.795571	1	0	1.18689	0.552421	-0.494796	0.620744	-0.494796	0.620744	0.779996	0.824897
		linolenate_18_3n3_or_3n6	OD_lactate_related.PFOR_II_pathway	-0.209819	0.112541	-1.86438	0.0636248	0.253312	1	-0.067474	0.0844611	-0.798877	0.425305	0.713816	1	0.16046	0.125801	1.27551	0.204087	0.550337	1	0.587391	4.8472	0.0886019	-0.945433	0.344438	-0.494742	0.620782	0.551555	0.824939
		gamma_glutamylthreonine	fatty_acids.unassigned	-0.0205347	0.0623134	-0.329539	0.742068	0.889757	1	-0.0732138	0.0580967	-1.26021	0.209035	0.510807	1	0.0592031	0.0691113	0.856634	0.392996	0.722874	1	0.0705483	2.15181	0.34099	-0.52795	0.597534	-0.494681	0.620825	0.764024	0.824984
		X___24989	succinate2propionate.Rnf_complex	-0.0440038	0.0403681	-1.09006	0.2769	0.564671	1	0.0184042	0.0344716	0.533895	0.593998	0.824463	1	-0.0178151	0.0402289	-0.442842	0.65851	0.87403	1	0	1.42469	0.490493	-0.494674	0.620831	-0.494674	0.620831	0.78006	0.824984
		cadaverine	OD_fatty_acids.porA	-0.0460887	0.104522	-0.440947	0.659693	0.846517	1	-0.113614	0.0853379	-1.33134	0.1848	0.480881	1	0.0962922	0.103224	0.932845	0.352517	0.692199	1	0.192514	2.47682	0.289844	-0.600228	0.548354	-0.494635	0.620858	0.72751	0.824993
		leucylglutamine.	Others_HGD_unassigned.acetate2butyrate	0.0539179	0.0619401	0.870484	0.385007	0.663696	1	-0.014929	0.0448401	-0.332938	0.739643	0.898234	1	0.03127	0.0574168	0.544615	0.586843	0.839797	1	0	0.920544	0.631112	0.494623	0.620866	0.494623	0.620866	0.780088	0.824993
		linolenoyl_linolenoyl_glycerol_18_3_18_3__2_.	porA	-0.349979	0.355788	-0.983673	0.326377	0.612582	1	0.161886	0.17571	0.921323	0.357981	0.66078	1	0.0842197	0.2698	0.312156	0.755353	0.915944	1	0	1.66924	0.43404	0.494623	0.620866	0.494623	0.620866	0.780088	0.824993
		N_acetylglycine	fatty_acids.unassigned	-0.0287421	0.0480114	-0.598652	0.550032	0.782746	1	0.112653	0.0612176	1.84021	0.0671908	0.282704	1	-0.00438616	0.0598008	-0.0733462	0.941627	0.983199	1	0.424781	3.47694	0.175789	0.522671	0.601204	0.494632	0.62086	0.76645	0.824993
		hexadecatrienoate_16_3n3	hydroxybenzoate2phenol.gallic_acid_met	0.0186186	0.073469	0.253421	0.800195	0.917304	1	0.0485943	0.092486	0.525424	0.600242	0.828108	1	0.00725745	0.106593	0.0680858	0.945843	0.984592	1	0	0.100332	0.951071	0.494566	0.620906	0.494566	0.620906	0.780104	0.825037
		X1_linolenoylglycerol_18_3	Leucine_reduction	0.0158515	0.185467	0.0854685	0.931968	0.974204	1	0.0743511	0.148573	0.500435	0.617324	0.836875	1	0.040761	0.182591	0.223237	0.823651	0.943006	1	0	0.0630582	0.968963	0.494487	0.620963	0.494487	0.620963	0.780149	0.825093
		N_alpha_acetylornithine	proline2aminovalerate	-0.287081	0.0865202	-3.31808	0.00106355	0.0195588	1	0.0927731	0.0473465	1.95945	0.0514291	0.243193	1	0.00803433	0.0730719	0.109951	0.912594	0.973661	1	0.865177	14.8343	0.000600856	0.163921	0.869793	-0.494486	0.620963	0.934152	0.825093
		carnitine	Putrescine2spermidine.Arginine2putrescine	0.067477	0.0545361	1.23729	0.217323	0.498056	1	0.0825143	0.0465348	1.77317	0.0776994	0.305416	1	-0.0778819	0.0524958	-1.48358	0.140004	0.464994	1	0.664681	5.96446	0.0506797	0.954773	0.339693	0.49446	0.620981	0.546759	0.825098
		X3_hydroxymargaroylglycine	Indoleacetate2scatole	0.093798	0.114666	0.818012	0.414252	0.687077	1	-0.10227	0.0926202	-1.10418	0.270854	0.579661	1	-0.048532	0.124203	-0.390749	0.696537	0.891468	1	0	1.79655	0.407271	-0.494463	0.620979	-0.494463	0.620979	0.780159	0.825098
		AMP	succinate2propionate.TPP_fatty_acids	0.0131775	0.0457009	0.288343	0.773482	0.904879	1	0.0195094	0.069773	0.279612	0.780677	0.917209	1	0.0248891	0.0780622	0.318837	0.752608	0.914855	1	0	0.0185024	0.990791	0.494448	0.62099	0.494448	0.62099	0.780159	0.8251
		pristanate	Others_HGD_unassigned.Flavoenzyme_AA_peptides_catabolism	-0.108342	0.137544	-0.787692	0.43174	0.700955	1	0.0324718	0.0991138	0.327621	0.743534	0.900036	1	-0.101852	0.149436	-0.681578	0.496543	0.789544	1	0	0.947888	0.622542	-0.494424	0.621007	-0.494424	0.621007	0.780163	0.825114
		X___25713	Flavoenzyme_sugar_catabolism	0.0724921	0.0787019	0.921097	0.358027	0.640925	1	0.152444	0.0575126	2.65062	0.00867439	0.0847898	1	-0.118954	0.0767318	-1.55025	0.12316	0.438776	1	0.751481	8.04768	0.0178841	1.49325	0.135371	0.494414	0.621014	0.304229	0.825114
		linoleoyl_linoleoyl_glycerol_18_2_18_2__2_.	Others_HGD_unassigned.aminobutyrate2Butyrate	-0.0538381	0.0612759	-0.878617	0.380585	0.659634	1	-0.0346668	0.0794875	-0.436129	0.663238	0.861253	1	0.0682379	0.0908061	0.751468	0.453564	0.763818	1	0	1.2825	0.526633	-0.494348	0.621061	-0.494348	0.621061	0.780171	0.825157
		X3_methylhistidine	Lysine_degradation	-0.0192442	0.0568083	-0.338757	0.735122	0.886518	1	-0.0125307	0.0472362	-0.265277	0.791077	0.921666	1	-0.0150923	0.0580835	-0.259839	0.795354	0.931795	1	0	0.00826441	0.995876	-0.494348	0.62106	-0.494348	0.62106	0.780171	0.825157
		gamma_glutamylalanine	TPP_AA_metabolism.Others_HGD_unassigned	0.0456442	0.0450546	1.01309	0.312152	0.599038	1	-0.0578128	0.0361895	-1.59751	0.11174	0.370833	1	-0.0249493	0.0520978	-0.478893	0.632716	0.862461	1	0.379252	3.22192	0.199696	-0.765367	0.444053	-0.494334	0.62107	0.643268	0.82516
		cis_urocanate	porA.OD_fatty_acids	0.0605053	0.0553571	1.093	0.280775	0.568701	1	-0.0387406	0.052365	-0.739818	0.465161	0.742537	1	-0.0773077	0.0529692	-1.45948	0.152871	0.483815	1	0.413941	3.41263	0.181534	-0.677822	0.497885	-0.494307	0.62109	0.688095	0.825172
		nicotinate	PFOR_II_pathway.Rnf_complex	-0.017087	0.0186502	-0.916181	0.360654	0.643168	1	0.0234181	0.016831	1.39136	0.166528	0.455685	1	0.00781565	0.0176941	0.44171	0.659494	0.874347	1	0.23483	2.6138	0.270658	0.597154	0.550405	0.494301	0.621094	0.729069	0.825172
		gamma_glutamylalanine	Others_HGD_unassigned.OD_AA_metabolism	-0.0189022	0.0211608	-0.893266	0.372713	0.653162	1	0.0129364	0.0398278	0.324808	0.745682	0.900889	1	0.00654466	0.0378702	0.172818	0.863039	0.956609	1	0	0.688993	0.708577	-0.494265	0.621119	-0.494265	0.621119	0.780227	0.825196
		X3_hydroxyisonicotinic_acid	Leucine_reduction	0.00258409	0.107168	0.0241124	0.980785	0.993358	1	-0.0255434	0.100747	-0.25354	0.800114	0.925831	1	-0.072924	0.11267	-0.647235	0.518456	0.803007	1	0	0.239498	0.887143	-0.494246	0.621133	-0.494246	0.621133	0.780236	0.825201
		tyrosol	OD_fatty_acids	-0.0485574	0.0236446	-2.05364	0.0412322	0.196771	1	0.0221286	0.0219228	1.00939	0.314197	0.621239	1	-0.00860072	0.031783	-0.270608	0.787088	0.928939	1	0.584099	4.80883	0.0903181	-0.707597	0.479196	-0.49424	0.621137	0.672988	0.825201
		X___25030	OD_lactate_related.PFOR_II_pathway	0.0316259	0.0480663	0.657965	0.511261	0.758483	1	-0.00730585	0.0410177	-0.178115	0.858812	0.949368	1	0.0207725	0.0460786	0.450806	0.652776	0.871425	1	0	0.423608	0.809123	0.494228	0.621145	0.494228	0.621145	0.780243	0.825203
		tyrosol	OD_lactate_related.PFOR_II_pathway	0.0511096	0.0364938	1.4005	0.162798	0.426877	1	-0.0224132	0.0369291	-0.606927	0.544585	0.795728	1	0.000392007	0.0487821	0.00803588	0.993599	0.997749	1	0.0353146	2.07321	0.354656	0.506572	0.612455	0.494208	0.621159	0.774332	0.825212
		X___11381	fatty_acids.unassigned	-0.0917732	0.0820245	-1.11885	0.264447	0.551347	1	0.0102894	0.0474449	0.216871	0.828526	0.937771	1	0.166208	0.0650538	2.55493	0.0116034	0.136557	1	0.702657	6.72625	0.0346269	1.04895	0.294203	0.494164	0.62119	0.49985	0.82524
		X___23062	Others_HGD_unassigned.OD_AA_metabolism	0.0266754	0.0497462	0.53623	0.592354	0.809369	1	-0.117257	0.0994089	-1.17954	0.239649	0.546396	1	0.167418	0.0807138	2.07422	0.0398522	0.257582	1	0.604878	5.06173	0.0795901	0.958911	0.337604	0.494157	0.621195	0.544598	0.82524
		sphingadienine	Rnf_complex	0.16328	0.191866	0.851011	0.395706	0.672775	1	0.0350903	0.109232	0.321246	0.748353	0.901947	1	-0.055189	0.188727	-0.292427	0.770359	0.922644	1	0	0.668756	0.715783	0.494142	0.621206	0.494142	0.621206	0.7803	0.825246
		cysteine_sulfinic_acid	TPP_AA_metabolism	0.0254722	0.063788	0.399326	0.690048	0.862423	1	0.126216	0.0766338	1.647	0.101098	0.351111	1	-0.097606	0.0962812	-1.01376	0.312308	0.658773	1	0.40005	3.33361	0.18885	0.752442	0.451785	0.494115	0.621225	0.649792	0.825261
		X2_hydroxyheptanoate.	succinate2propionate.fatty_acids.unassigned.Flavoenzyme_lipids_catabolism.GR_AA_metabolism.Flavoenzyme_AA_peptides_catabolism	0.0111221	0.0438313	0.253748	0.799933	0.917213	1	-0.0106053	0.0372873	-0.284422	0.7764	0.915516	1	-0.0339486	0.0421096	-0.806196	0.421441	0.74326	1	0	0.551116	0.759149	-0.494086	0.621245	-0.494086	0.621245	0.7803	0.825269
		S_1_pyrroline_5_carboxylate	EUT_pathway	-0.0132752	0.0587795	-0.225847	0.821534	0.92765	1	0.0175118	0.0395536	0.442737	0.65843	0.858913	1	0.0256879	0.0487807	0.5266	0.599249	0.846011	1	0	0.280208	0.869268	0.494088	0.621244	0.494088	0.621244	0.7803	0.825269
		N_stearoyl_sphingosine_d18_1_18_0.	Oxidative_glycerol	-0.0121947	0.115324	-0.105743	0.915885	0.968499	1	0.0360817	0.0767332	0.470222	0.638698	0.848039	1	0.0430893	0.106327	0.405253	0.685861	0.886322	1	0	0.152412	0.926625	0.494073	0.621254	0.494073	0.621254	0.7803	0.825272
		X___23780	Flavoenzyme_sugar_catabolism.Rnf_complex	-0.00899062	0.0384177	-0.234023	0.815202	0.92459	1	0.0122415	0.0368615	0.332093	0.74033	0.898549	1	-0.0484993	0.0444325	-1.09153	0.277174	0.626842	1	0	1.1124	0.573383	-0.49405	0.621271	-0.49405	0.621271	0.7803	0.825275
		histidine_betaine__hercynine.	Others_HGD_unassigned.OD_AA_metabolism	-0.021329	0.0616754	-0.345826	0.729811	0.883761	1	-0.0618269	0.0942993	-0.655646	0.512841	0.775832	1	0.00833399	0.0818485	0.101822	0.91904	0.975771	1	0	0.31575	0.853956	-0.494049	0.621271	-0.494049	0.621271	0.7803	0.825275
		N_acetylvaline	Pyruvate2acetate.formate.Fumarate2succinate	0.010913	0.0197052	0.553815	0.580279	0.802342	1	-0.0164876	0.0346149	-0.476316	0.634409	0.846112	1	0.0273315	0.0400626	0.68222	0.496159	0.789289	1	0	0.754952	0.68559	0.494024	0.621289	0.494024	0.621289	0.780305	0.82528
		X3_5_cytidylyluridine.	Leucine_reduction	0.0395024	0.0912466	0.432919	0.665506	0.849661	1	-0.0636081	0.0787633	-0.807585	0.420299	0.709878	1	-0.037406	0.092858	-0.40283	0.687639	0.887232	1	0	0.757816	0.684609	-0.494033	0.621283	-0.494033	0.621283	0.780305	0.82528
		X___23438	OD_AA_metabolism.Others_HGD_unassigned	-0.0389833	0.026576	-1.46686	0.143869	0.399002	1	0.00605293	0.0356722	0.169682	0.865433	0.951773	1	0.0977916	0.0304104	3.21573	0.00159377	0.045658	1	0.827432	11.5897	0.00304324	0.965242	0.334424	0.493996	0.621309	0.541495	0.825295
		X___14416	acetate2butyrate	0.303344	0.131721	2.30293	0.0222346	0.135976	1	0.0858641	0.0676486	1.26926	0.205793	0.506657	1	-0.190195	0.111357	-1.70798	0.0896824	0.378509	1	0.767617	8.60647	0.0135247	1.1069	0.268338	0.493967	0.62133	0.472177	0.825295
		X2_pyrrolidinone	Flavoenzyme_AA_peptides_catabolism.TPP_AA_metabolism.Flavoenzyme_lipids_catabolism.TPP_fatty_acids	-0.00331287	0.0199591	-0.165983	0.868329	0.948274	1	-0.00574396	0.030574	-0.187871	0.851234	0.946864	1	0.0522739	0.0335683	1.55724	0.121845	0.43649	1	0.114905	2.25964	0.323091	0.477702	0.632862	0.493985	0.621317	0.787883	0.825295
		X___12524	OD_AA_metabolism.Others_HGD_unassigned	-0.0108232	0.0430297	-0.251529	0.801644	0.91795	1	0.00506552	0.0387477	0.130731	0.89612	0.963356	1	-0.0262465	0.0368849	-0.711578	0.477831	0.778533	1	0	0.342699	0.842527	-0.493965	0.621331	-0.493965	0.621331	0.780322	0.825295
		valerylhistidine.	TPP_fatty_acids.acetate2butyrate	0.0171009	0.05081	0.336565	0.736775	0.887291	1	0.0178558	0.0451607	0.395384	0.693049	0.875369	1	0.00587126	0.0458366	0.128091	0.898254	0.969062	1	0	0.0420179	0.97921	0.493957	0.621336	0.493957	0.621336	0.780322	0.825295
		X1_1_enyl_stearoyl_GPE_P_18_0.	Flavoenzyme_AA_peptides_catabolism.Flavoenzyme_sugar_catabolism	0.000698959	0.0221308	0.031583	0.974841	0.991284	1	0.0300606	0.0358476	0.838567	0.40418	0.698564	1	0.00650768	0.038636	0.168436	0.866688	0.957598	1	0	0.48859	0.783257	0.493935	0.621352	0.493935	0.621352	0.780331	0.825306
		X3_5_uridylyluridine	acetate2butyrate.Rnf_complex	0.0143514	0.0182473	0.786493	0.432764	0.70167	1	0.0450392	0.0320335	1.406	0.164715	0.453258	1	-0.0300098	0.0286389	-1.04787	0.298902	0.646848	1	0.375896	3.20459	0.201433	0.69918	0.48444	0.493916	0.621366	0.677369	0.825308
		X___25522	gallic_acid_met	-0.146312	0.195967	-0.746612	0.45611	0.719749	1	0.0338247	0.107535	0.314547	0.753427	0.9044	1	-0.191597	0.197305	-0.971071	0.333066	0.676285	1	0	1.3554	0.507784	-0.493914	0.621367	-0.493914	0.621367	0.780335	0.825308
		palmitoyl_linoleoyl_glycerol_16_0_18_2__2_.	OD_AA_metabolism.Fumarate2succinate	0.0308348	0.0490178	0.629053	0.530206	0.770648	1	0.0457544	0.0888963	0.514694	0.608222	0.832133	1	-0.0378784	0.0819841	-0.462022	0.645478	0.868357	1	0	0.630161	0.72973	0.493884	0.621388	0.493884	0.621388	0.780353	0.825326
		threonylphenylalanine	PFOR_II_pathway	0.126957	0.105691	1.20121	0.230985	0.514292	1	-0.0800623	0.101949	-0.785315	0.43318	0.719614	1	-0.215062	0.126852	-1.69538	0.0920507	0.383032	1	0.56084	4.55414	0.102584	-0.616275	0.537713	-0.493816	0.621436	0.719497	0.825338
		X4_hydroxycyclohexylcarboxylic_acid	porA.OD_aldehydes_related.OD_unknown	0.0161602	0.047879	0.337522	0.736189	0.886978	1	-0.025921	0.0670201	-0.386765	0.700011	0.878737	1	-0.104142	0.0825133	-1.26212	0.21171	0.559357	1	0	1.6126	0.446508	-0.493822	0.621432	-0.493822	0.621432	0.780382	0.825338
		X3_carboxy_4_methyl_5_pentyl_2_furanpropionate_3_CMPFP	succinate2propionate	-0.174984	0.137877	-1.26913	0.20576	0.483742	1	0.130356	0.0814074	1.60128	0.110863	0.369219	1	0.16288	0.155808	1.04539	0.297502	0.645525	1	0.50765	4.06215	0.131195	1.09794	0.27223	0.493822	0.621432	0.476283	0.825338
		N_carboxymethylalanine	Flavoenzyme_sugar_catabolism.Rnf_complex	0.0427965	0.0390268	1.09659	0.274113	0.561976	1	-0.01969	0.0297838	-0.661097	0.509669	0.773606	1	0.0342354	0.0438889	0.780046	0.436862	0.752975	1	0.00232062	2.00465	0.367025	0.493337	0.621775	0.493834	0.621423	0.78058	0.825338
		X___14392	Putrescine2spermidine.Leucine_reduction	0.0916646	0.0476885	1.92216	0.0559204	0.23503	1	-0.0128181	0.0463232	-0.276709	0.782332	0.91796	1	-0.0273773	0.0530902	-0.515676	0.606877	0.849654	1	0.437619	3.55631	0.16895	0.693441	0.488033	0.493811	0.62144	0.680261	0.825338
		cholate	Acetyl.CoA_pathway.Rnf_complex	0.0564457	0.083559	0.675518	0.500259	0.750982	1	0.0397006	0.1068	0.37173	0.710652	0.88393	1	-0.0155008	0.0857703	-0.180724	0.856926	0.954419	1	0	0.383318	0.825588	0.493813	0.621438	0.493813	0.621438	0.780382	0.825338
		phenylalanylalanine	TPP_fatty_acids.aminobutyrate2Butyrate	-0.0272371	0.0401352	-0.678634	0.49811	0.749445	1	-0.00113704	0.0294803	-0.0385696	0.969278	0.989246	1	0.0599213	0.034232	1.75044	0.0822014	0.363005	1	0.357588	3.11327	0.210845	0.642512	0.520541	0.493749	0.621484	0.706024	0.825385
		X3_hydroxybutyrate_BHBA	OD_aldehydes_related	0.0850897	0.0400276	2.12578	0.0346574	0.177345	1	-0.0202115	0.0589601	-0.3428	0.732107	0.894367	1	-0.0321351	0.0566256	-0.567501	0.571217	0.83228	1	0.476883	3.82324	0.147841	1.06548	0.286658	0.49374	0.62149	0.491921	0.825385
		X2_aminoheptanoate	Others_HGD_unassigned	-0.0880455	0.190238	-0.462817	0.643962	0.838219	1	0.131118	0.121683	1.07754	0.282514	0.59111	1	-0.0360709	0.192976	-0.186919	0.851973	0.952494	1	0	1.16646	0.558094	0.493724	0.621501	0.493724	0.621501	0.780419	0.825388
		X___12906	Arginine2putrescine.Others_HGD_unassigned	-0.0626479	0.0343724	-1.82262	0.0697761	0.26671	1	0.0273566	0.0351454	0.778384	0.437611	0.72281	1	-0.00278393	0.0286004	-0.0973389	0.922628	0.977103	1	0.433272	3.52903	0.17127	-0.638964	0.522847	-0.493717	0.621506	0.707973	0.825388
		X___23655	Flavoenzyme_AA_peptides_catabolism.Flavoenzyme_sugar_catabolism	-0.0287281	0.0390293	-0.736064	0.462683	0.724671	1	-0.0575829	0.0777871	-0.740263	0.461281	0.739797	1	0.0590362	0.0687099	0.85921	0.392927	0.722846	1	0	1.58431	0.452867	-0.493667	0.621542	-0.493667	0.621542	0.780438	0.825416
		X3_5_cytidylyluridine.	succinate2propionate.TPP_fatty_acids	-0.0124106	0.0327552	-0.37889	0.705306	0.870706	1	-0.0261842	0.0511545	-0.511864	0.610508	0.833286	1	0.00544129	0.0568676	0.0956836	0.924566	0.977718	1	0	0.171003	0.918052	-0.493674	0.621536	-0.493674	0.621536	0.780438	0.825416
		N_N_N_trimethyl_alanylproline_betaine_TMAP	Indoleacetate2scatole	0.768154	0.260286	2.9512	0.0035148	0.0420931	1	-0.250627	0.178829	-1.40149	0.162632	0.450271	1	-0.00982694	0.2553	-0.0384917	0.969347	0.991024	1	0.809385	10.4923	0.00526768	0.427678	0.668885	0.493638	0.621562	0.81269	0.825433
		X___13835	fatty_acids.unassigned	-0.0731189	0.106656	-0.685557	0.493728	0.746624	1	0.0986633	0.0948968	1.03969	0.299714	0.607592	1	-0.16939	0.111318	-1.52168	0.130168	0.449732	1	0.439403	3.56762	0.167996	-0.546641	0.584625	-0.493621	0.621574	0.754926	0.825435
		X___23654	Flavoenzyme_lipids_catabolism	-0.0792508	0.0754909	-1.04981	0.294981	0.582939	1	0.0086658	0.0405155	0.213888	0.830849	0.938702	1	-0.0299026	0.0645677	-0.46312	0.643941	0.867863	1	0	1.11866	0.571591	-0.493616	0.621577	-0.493616	0.621577	0.780455	0.825435
		N_formylphenylalanine	TPP_AA_metabolism.Putrescine2spermidine	0.000228996	0.0128852	0.0177721	0.98586	0.995017	1	0.0115228	0.0266951	0.431645	0.667657	0.863477	1	-0.0559109	0.031772	-1.75975	0.0889965	0.377077	1	0.357586	3.11326	0.210846	-0.412433	0.680022	-0.493579	0.621603	0.819968	0.825451
		AMP	OD_AA_metabolism.PFOR_II_pathway	0.0230235	0.0624194	0.368851	0.7126	0.874468	1	0.0669601	0.04412	1.51768	0.130931	0.403025	1	-0.0858002	0.0785741	-1.09197	0.276622	0.626587	1	0.306436	2.88366	0.236495	0.864952	0.387065	0.493583	0.621601	0.592535	0.825451
		X___24931	Respiratory_glycerol	0.0434016	0.0776256	0.559114	0.576663	0.799996	1	-0.0579102	0.0605286	-0.95674	0.339836	0.644365	1	-0.0218287	0.0794326	-0.274808	0.783839	0.927859	1	0	1.05988	0.58864	-0.493558	0.621618	-0.493558	0.621618	0.780489	0.825461
		phenethylamine	Rnf_complex.porA	0.0230906	0.0355039	0.650367	0.516299	0.761554	1	0.0437078	0.0974212	0.448648	0.654827	0.856872	1	-0.0332747	0.0711039	-0.467972	0.640936	0.86629	1	0	0.599701	0.740929	0.493517	0.621647	0.493517	0.621647	0.780517	0.825489
		X5_methyluridine_ribothymidine	Others_HGD_unassigned.Flavoenzyme_AA_peptides_catabolism	0.76491	0.148261	5.15923	5.6051e-07	9.29787e-05	0.0647434	-0.0342721	0.0937835	-0.365439	0.715162	0.886132	1	-0.299464	0.148726	-2.01353	0.0458235	0.275626	1	0.931812	29.3305	4.27522e-07	1.21448	0.224564	0.49349	0.621667	0.422211	0.825493
		X___25490	succinate2propionate.fatty_acids.unassigned.Flavoenzyme_lipids_catabolism.GR_AA_metabolism.Flavoenzyme_AA_peptides_catabolism	-0.0842987	0.06515	-1.29392	0.197082	0.473417	1	0.0573629	0.0564677	1.01585	0.311005	0.617986	1	0.103683	0.0653412	1.5868	0.114722	0.42442	1	0.563589	4.58284	0.101123	0.800796	0.42325	0.493453	0.621693	0.624856	0.825493
		N_acetylasparagine	Pyruvate2acetate.formate.GR_AA_metabolism	-0.00571976	0.0453184	-0.126213	0.899751	0.961732	1	-0.00547392	0.0256231	-0.213632	0.83109	0.938785	1	-0.0203279	0.0372273	-0.546048	0.586072	0.839695	1	0	0.116237	0.943538	-0.493458	0.621689	-0.493458	0.621689	0.780536	0.825493
		X12_ketolithocholate	histidine2glutamate_hutHGIU_operon	-0.161866	0.0706305	-2.29173	0.0228849	0.138419	1	0.0626417	0.0588992	1.06354	0.288794	0.597305	1	-0.0160742	0.0957904	-0.167806	0.866959	0.957659	1	0.665293	5.97538	0.0504037	-0.660247	0.509095	-0.493481	0.621673	0.696888	0.825493
		X___25533	acetate2butyrate.Glycine_cleavage	0.0218409	0.0442156	0.493964	0.621836	0.82613	1	-0.0798469	0.0508537	-1.57013	0.118067	0.381376	1	0.00525845	0.058323	0.0901609	0.928282	0.979023	1	0.180622	2.44087	0.295101	-0.52589	0.598965	-0.49348	0.621674	0.764935	0.825493
		X4_guanidinobutanoate	Sulfate2sulfide	-0.0480195	0.0470752	-1.02006	0.309321	0.596558	1	0.161432	0.0645735	2.49997	0.0144137	0.11561	1	-0.00525365	0.0706757	-0.0743346	0.940956	0.982951	1	0.714647	7.00887	0.0300638	0.535761	0.592124	0.493469	0.621681	0.760237	0.825493
		sulfate.	proline2aminovalerate	0.140839	0.144332	0.975799	0.330256	0.615825	1	-0.00399785	0.068443	-0.0584114	0.953478	0.983931	1	-0.253072	0.103594	-2.44293	0.0157218	0.159994	1	0.669022	6.0427	0.0487354	-0.938518	0.347978	-0.493436	0.621705	0.555118	0.825497
		tetradecadienoate_14_2.	porA.OD_unknown	0.0190781	0.0555284	0.343574	0.731501	0.884801	1	-0.00407726	0.0407693	-0.100008	0.920439	0.972554	1	-0.0507299	0.0481105	-1.05444	0.293387	0.641433	1	0	0.996438	0.607612	-0.493415	0.62172	-0.493415	0.62172	0.780546	0.825497
		tetradecadienoate_14_2.	proline2aminovalerate	-0.0038034	0.117386	-0.0324007	0.974182	0.991024	1	-0.00798784	0.0540105	-0.147894	0.882573	0.95806	1	-0.0558541	0.0796911	-0.700882	0.484456	0.782694	1	0	0.270706	0.873408	-0.493408	0.621724	-0.493408	0.621724	0.780546	0.825497
		glycodeoxycholate	Flavoenzyme_AA_peptides_catabolism	0.0389251	0.0865292	0.44985	0.65327	0.843135	1	-0.0315078	0.0361583	-0.871386	0.384588	0.683484	1	0.00772643	0.0612534	0.126139	0.899791	0.969479	1	0	0.734127	0.692766	-0.493419	0.621716	-0.493419	0.621716	0.780546	0.825497
		X3_dehydrodeoxycholate	TPP_fatty_acids.aminobutyrate2Butyrate	0.0885215	0.0787725	1.12376	0.262385	0.548941	1	-0.0280442	0.0376398	-0.745068	0.457247	0.737453	1	-0.0322767	0.0523188	-0.616924	0.538273	0.814367	1	0	1.95512	0.376227	-0.493396	0.621733	-0.493396	0.621733	0.780548	0.825499
		hexanoic_acid	Rnf_complex	0.167616	0.178728	0.937831	0.349389	0.633074	1	-0.0341551	0.123145	-0.277357	0.781866	0.917822	1	0.10333	0.20638	0.50068	0.61747	0.855071	1	0	0.963714	0.617635	0.493375	0.621748	0.493375	0.621748	0.780558	0.825509
		hydroxyproline	Threonine2propionate	-0.0477455	0.0234171	-2.03892	0.0431796	0.202287	1	0.0819804	0.0403447	2.032	0.0438953	0.222738	1	0.0455491	0.0415203	1.09703	0.275587	0.625843	1	0.788464	9.45465	0.00885011	-0.187163	0.851533	0.493306	0.621797	0.923964	0.825513
		X___25838	Glycine_cleavage	0.116094	0.0998118	1.16313	0.246062	0.531481	1	-0.0724611	0.0787219	-0.920469	0.358431	0.661151	1	0.0784822	0.0896366	0.87556	0.382669	0.715153	1	0.265157	2.72167	0.256446	0.495034	0.620576	0.493316	0.621789	0.779875	0.825513
		X___24412	TPP_fatty_acids.aminobutyrate2Butyrate	-0.0674582	0.0537008	-1.25619	0.210431	0.489642	1	0.0849569	0.0393562	2.15867	0.0322619	0.186642	1	0.0225768	0.0380221	0.593781	0.553603	0.822408	1	0.620826	5.27462	0.0715535	1.14709	0.251345	0.493321	0.621786	0.453243	0.825513
		X___23908	Flavoenzyme_AA_peptides_catabolism.TPP_AA_metabolism.Flavoenzyme_lipids_catabolism.TPP_fatty_acids	-0.0576502	0.0298585	-1.93078	0.05485	0.232313	1	0.0136696	0.0397825	0.343608	0.731626	0.89408	1	0.0232082	0.0425936	0.544876	0.586772	0.839789	1	0.399729	3.33183	0.189018	-0.900586	0.367809	-0.493344	0.621769	0.574266	0.825513
		X___25212	TPP_AA_metabolism.Putrescine2spermidine	-0.0182052	0.0315923	-0.576255	0.565881	0.792827	1	0.0903584	0.0375537	2.40611	0.0194488	0.139067	1	-0.0145737	0.0323357	-0.450701	0.655557	0.872787	1	0.663484	5.94326	0.0512198	0.617515	0.536895	0.493357	0.621761	0.71886	0.825513
		octadecenedioate_C18_1_DC	EUT_pathway	0.0555775	0.104979	0.529414	0.597062	0.812029	1	0.0405191	0.0659728	0.614178	0.539789	0.792732	1	-0.0341047	0.0920712	-0.370416	0.711595	0.89764	1	0	0.551357	0.759057	0.4933	0.621801	0.4933	0.621801	0.78059	0.825513
		p_toluic_acid	Pyruvate2acetate.formate.Fumarate2succinate	0.00369307	0.0101863	0.362554	0.717292	0.877012	1	0.00602907	0.0109638	0.549908	0.583042	0.817882	1	-0.00196065	0.0136914	-0.143203	0.886323	0.964848	1	0	0.210975	0.899886	0.493331	0.621779	0.493331	0.621779	0.78058	0.825513
		sebacate_C10_DC	OD_AA_metabolism.Others_HGD_unassigned.porA	0.0123213	0.0232671	0.529559	0.597014	0.81201	1	-0.131934	0.0367763	-3.58748	0.000436963	0.0125554	1	0.0437043	0.0395136	1.10606	0.270728	0.621076	1	0.853964	13.6952	0.00106199	-0.823784	0.410062	-0.493268	0.621823	0.613066	0.825524
		X___24989	Arginine2putrescine.Putrescine2spermidine	-0.004397	0.0207335	-0.212072	0.832479	0.932646	1	0.000987994	0.062154	0.0158959	0.987413	0.995432	1	-0.0381607	0.0470934	-0.81032	0.422218	0.743824	1	0	0.458526	0.79512	-0.493275	0.621818	-0.493275	0.621818	0.780596	0.825524
		X___18410	TPP_AA_metabolism	0.124603	0.247043	0.504378	0.61451	0.82222	1	0.146148	0.212744	0.686968	0.492883	0.761845	1	-0.153635	0.293748	-0.523017	0.601724	0.847289	1	0	0.756568	0.685036	0.493256	0.621832	0.493256	0.621832	0.780605	0.825526
		X___15461	Arginine2putrescine.Fumarate2succinate	-0.0129025	0.039694	-0.325049	0.745594	0.891587	1	0.103894	0.0662008	1.56937	0.120559	0.385748	1	-0.0101191	0.0870038	-0.116307	0.907768	0.97192	1	0.159663	2.38	0.304222	0.449563	0.653026	0.493243	0.621841	0.801979	0.825529
		X___25545	GR_eut.pdu.related	0.158077	0.0456283	3.46445	0.000640663	0.0139363	1	-0.0243711	0.0366184	-0.665543	0.506467	0.771434	1	-0.0393357	0.0426804	-0.921634	0.35819	0.696591	1	0.840742	12.5582	0.00187506	0.858241	0.390759	0.493227	0.621852	0.595758	0.825534
		N6_acetyllysine	Others_HGD_unassigned.Flavoenzyme_AA_peptides_catabolism	0.0784064	0.0651675	1.20315	0.230234	0.513337	1	-0.104111	0.0562474	-1.85095	0.065622	0.27886	1	-0.0609452	0.0853919	-0.713712	0.4765	0.777586	1	0.567845	4.62797	0.0988667	-0.868919	0.384892	-0.49319	0.621878	0.590554	0.82554
		acisoga	GR_AA_metabolism	-0.084119	0.0947205	-0.888076	0.375488	0.65559	1	0.00751791	0.0631944	0.118965	0.90542	0.967027	1	-0.0289401	0.094456	-0.306387	0.759729	0.917851	1	0	0.653467	0.721276	-0.493191	0.621877	-0.493191	0.621877	0.780636	0.82554
		X___18167	caffeate_respiration	-0.0747406	0.0719846	-1.03828	0.300309	0.587922	1	-0.00830011	0.0617615	-0.13439	0.89325	0.962396	1	0.0180174	0.06844	0.263259	0.792741	0.931098	1	0	0.922157	0.630603	-0.493198	0.621873	-0.493198	0.621873	0.780636	0.82554
		X3_3_hydroxyphenylpropionate	Arginine2putrescine	0.323196	0.154451	2.09254	0.0375577	0.1863	1	0.137788	0.139683	0.986432	0.325089	0.631216	1	-0.253432	0.173134	-1.46379	0.145315	0.47314	1	0.683882	6.32675	0.0422828	1.08061	0.279868	0.493145	0.62191	0.484583	0.825546
		N_N_N_trimethyl_alanylproline_betaine_TMAP	Hydroxy.L.proline2proline	0.100448	0.101005	0.994488	0.321098	0.607545	1	0.118724	0.0869994	1.36465	0.173897	0.46612	1	-0.111922	0.094525	-1.18405	0.238268	0.587732	1	0.467909	3.75876	0.152685	0.70319	0.481938	0.493144	0.621911	0.675439	0.825546
		linoleoyl_linolenoyl_glycerol_18_2_18_3__2_.	TPP_AA_metabolism.TPP_fatty_acids	0.00894493	0.0620396	0.144181	0.885592	0.955496	1	-0.0608253	0.0878472	-0.692399	0.490596	0.760366	1	-0.0407237	0.0836503	-0.486833	0.62756	0.859904	1	0	0.49402	0.781133	-0.493144	0.621911	-0.493144	0.621911	0.78067	0.825546
		arginine	Threonine2propionate	-0.0589325	0.0505534	-1.16575	0.245531	0.530942	1	0.124724	0.0536093	2.32654	0.0213105	0.146625	1	0.0219356	0.0680335	0.322423	0.747888	0.912734	1	0.678322	6.21739	0.0446592	0.811365	0.417156	0.493145	0.62191	0.619494	0.825546
		X___25793	OD_AA_metabolism.OD_fatty_acids.PFOR_II_pathway	-0.00169836	0.0176688	-0.0961222	0.923597	0.971217	1	-0.0273653	0.0271606	-1.00754	0.316793	0.623513	1	0.0709059	0.0266027	2.66537	0.00990491	0.125048	1	0.735866	7.5719	0.0226873	0.746093	0.455611	0.493032	0.62199	0.653153	0.825623
		N_acetylmuramate	fatty_acids.unassigned.aminobutyrate2Butyrate	-0.127341	0.0380684	-3.34506	0.000971354	0.0184565	1	0.0266736	0.0399781	0.667205	0.505585	0.770816	1	0.0295521	0.0600952	0.491756	0.62363	0.858013	1	0.786883	9.3845	0.00916604	-1.57859	0.114431	-0.493037	0.621987	0.27231	0.825623
		X___23188	Flavoenzyme_sugar_catabolism.Flavoenzyme_AA_peptides_catabolism	-0.0882407	0.0553074	-1.59546	0.112072	0.347633	1	0.0421981	0.0474589	0.889149	0.374996	0.676199	1	-0.0231443	0.0545789	-0.424053	0.672135	0.880462	1	0.38022	3.22695	0.199194	-0.53754	0.590895	-0.493047	0.621979	0.759389	0.825623
		fucose	Others_HGD_unassigned.OD_AA_metabolism	0.00893292	0.0189139	0.472295	0.637195	0.834643	1	-0.0209126	0.0324663	-0.644133	0.520262	0.780336	1	-0.0326187	0.0286017	-1.14045	0.256007	0.606257	1	0	1.69555	0.428367	-0.492989	0.62202	-0.492989	0.62202	0.780765	0.825634
		X___24697	Respiratory_glycerol	-0.0204499	0.0514883	-0.397175	0.691631	0.863365	1	0.0324637	0.0563119	0.576498	0.564917	0.807871	1	0.103278	0.0949718	1.08746	0.278567	0.628137	1	0	1.42962	0.489286	0.493001	0.622012	0.493001	0.622012	0.780763	0.825634
		sarcosine	Others_HGD_unassigned.aminobutyrate2Butyrate	-0.0492699	0.0318381	-1.54752	0.123203	0.366596	1	-0.0169093	0.0452671	-0.373544	0.70916	0.883166	1	0.0467184	0.0461541	1.01223	0.313082	0.659541	1	0.317741	2.93144	0.230912	-0.792152	0.428272	-0.492999	0.622013	0.62943	0.825634
		nicotinate_ribonucleoside	Molybdopterin_dependent_oxidoreductase	-0.133229	0.0746991	-1.78354	0.0759032	0.280011	1	0.13127	0.0720387	1.82222	0.0698936	0.28894	1	0.161487	0.1022	1.58011	0.11616	0.426491	1	0.761591	8.38896	0.0150786	0.780557	0.435063	0.492965	0.622037	0.635518	0.825639
		X10_hydroxystearate	Indoleacetate2scatole	-0.228019	0.122953	-1.85452	0.0650278	0.256385	1	0.0473898	0.0696449	0.680449	0.497015	0.764834	1	-0.00483771	0.109572	-0.0441512	0.964843	0.990168	1	0.475387	3.81233	0.148649	-0.303104	0.761811	-0.492964	0.622038	0.872311	0.825639
		X9_10_DiHOME	Oxidative_glycerol	-0.0801239	0.101825	-0.786876	0.432217	0.701286	1	0.0254649	0.0683622	0.3725	0.709907	0.883582	1	0.122564	0.099568	1.23096	0.22024	0.568099	1	0.0128043	2.02594	0.363139	0.497239	0.61902	0.492909	0.622077	0.77881	0.825662
		thiamin__Vitamin_B1	porA.OD_AA_metabolism	0.0497534	0.0358172	1.38909	0.166305	0.432031	1	-0.0485019	0.0470804	-1.03019	0.304525	0.611901	1	0.0381934	0.0590476	0.646825	0.518922	0.803182	1	0.309849	2.89792	0.234815	0.715076	0.474562	0.492915	0.622073	0.669075	0.825662
		X2_linoleoylglycerol_18_2	gallic_acid_met	-0.281283	0.170141	-1.65323	0.0997359	0.325883	1	0.011432	0.10469	0.109198	0.913152	0.969971	1	0.0337135	0.122185	0.275921	0.782986	0.927735	1	0.233047	2.60772	0.271482	-0.462081	0.644024	-0.492928	0.622064	0.795881	0.825662
		X___24295	porA.OD_fatty_acids	0.0115982	0.0443446	0.261546	0.794981	0.914918	1	0.00753431	0.0640652	0.117604	0.907165	0.967764	1	-0.0424924	0.0404853	-1.04958	0.300721	0.648437	1	0	0.940932	0.624711	-0.492864	0.622109	-0.492864	0.622109	0.780859	0.825695
		X4_hydroxyphenylpyruvate	PFOR_II_pathway.Others_HGD_unassigned	0.0421974	0.0405304	1.04113	0.298979	0.586613	1	-0.026944	0.0342232	-0.787303	0.432046	0.718799	1	-0.0410815	0.0360868	-1.13841	0.256778	0.607212	1	0.238458	2.62625	0.268978	-0.61116	0.541094	-0.49285	0.622119	0.722117	0.825698
		X___25884	OD_aldehydes_related.OD_eut_pdu_related	-0.0249769	0.0203848	-1.22527	0.222307	0.503913	1	0.00965869	0.0220647	0.437745	0.662266	0.860871	1	0.0472834	0.0207812	2.27529	0.0249802	0.203228	1	0.67547	6.16276	0.0458958	0.840891	0.400409	0.492813	0.622145	0.604447	0.825711
		cysteinylglycine	pdu	0.0070278	0.049345	0.142422	0.88688	0.955934	1	-0.0832895	0.0453015	-1.83856	0.0674558	0.283345	1	0.0368378	0.0561888	0.655606	0.513082	0.799848	1	0.388859	3.27257	0.194702	-0.746882	0.455135	-0.492823	0.622138	0.652733	0.825711
		oleoyl_linoleoyl_glycerol_18_1_18_2__2_	OD_AA_metabolism.PFOR_II_pathway.Others_HGD_unassigned	0.0382312	0.0427676	0.893929	0.372369	0.652955	1	-0.0846865	0.0574811	-1.47329	0.142727	0.421251	1	-0.0287863	0.048628	-0.59197	0.554846	0.823091	1	0.353917	3.09558	0.212718	-0.473867	0.635595	-0.492795	0.622158	0.789641	0.825711
		hydroxymethylpyrimidine	Arginine2putrescine	-0.0904229	0.0766242	-1.18008	0.239265	0.523719	1	-0.00915917	0.0715986	-0.127924	0.898335	0.964241	1	0.0354441	0.0779006	0.454991	0.649765	0.870305	1	0	1.37313	0.503302	-0.492797	0.622156	-0.492797	0.622156	0.78091	0.825711
		thiamin__Vitamin_B1	OD_aldehydes_related	-0.0370306	0.0665327	-0.556578	0.578392	0.801171	1	0.128099	0.0741783	1.7269	0.0857219	0.321918	1	-0.00992192	0.0842933	-0.117707	0.906456	0.971557	1	0.327181	2.97257	0.226212	0.577279	0.563751	0.492786	0.622164	0.73931	0.825711
		carotene_diol__3	gallic_acid_met	-0.0307792	0.0975358	-0.315568	0.752635	0.895171	1	-0.00343748	0.0699819	-0.0491196	0.960872	0.986341	1	0.102612	0.0844604	1.21491	0.226298	0.575204	1	0	1.33518	0.512942	0.492761	0.622182	0.492761	0.622182	0.780925	0.825725
		arginine	Others_HGD_unassigned	0.319613	0.248884	1.28418	0.200454	0.477648	1	-0.22268	0.201316	-1.10612	0.269976	0.578795	1	-0.399519	0.2698	-1.4808	0.140731	0.466116	1	0.549938	4.44383	0.108401	-0.788389	0.430469	-0.492728	0.622205	0.63135	0.825727
		oleoyl_linoleoyl_glycerol_18_1_18_2__2_	TPP_AA_metabolism.Molybdopterin_dependent_oxidoreductase.Flavoenzyme_lipids_catabolism	0.017689	0.0545876	0.324048	0.746222	0.891947	1	0.070627	0.0592668	1.19168	0.234956	0.541056	1	-0.0419348	0.0608165	-0.689531	0.491576	0.786669	1	0	1.75776	0.415247	0.492747	0.622192	0.492747	0.622192	0.780928	0.825727
		stearoyl_ethanolamide	acetate2butyrate.Rnf_complex	0.0063002	0.0179766	0.350467	0.726458	0.881971	1	0.017906	0.0268378	0.667191	0.507126	0.771848	1	-0.0092681	0.0335344	-0.276376	0.783209	0.927772	1	0	0.401573	0.818087	0.492729	0.622204	0.492729	0.622204	0.780928	0.825727
		X___23115	Nitrate_reductase	-0.060427	0.0445402	-1.35668	0.176517	0.446144	1	0.00865307	0.0416778	0.207618	0.835783	0.94046	1	0.0245895	0.0583627	0.421322	0.674299	0.881304	1	0	1.81845	0.402837	-0.49271	0.622218	-0.49271	0.622218	0.780928	0.825735
		X1_stearoyl_GPC_18_0	proline2aminovalerate	0.144697	0.138387	1.04559	0.296919	0.584695	1	-0.0521268	0.0867581	-0.600829	0.548624	0.798311	1	-0.21617	0.13611	-1.5882	0.114333	0.423646	1	0.42312	3.46693	0.176671	-0.713931	0.47527	-0.49264	0.622267	0.669664	0.825747
		carboxyethyl_GABA	Rnf_complex.porA	-0.0194745	0.0305651	-0.63715	0.52485	0.767316	1	0.0828851	0.0669383	1.23823	0.219039	0.523014	1	0.0474424	0.0568728	0.834183	0.406386	0.732616	1	0.212704	2.54034	0.280784	0.307734	0.758285	0.492646	0.622263	0.870197	0.825747
		X___25855	Rnf_complex.succinate2propionate.porA	-0.0400177	0.0529253	-0.756117	0.453799	0.71786	1	0.0472387	0.0618402	0.763884	0.44931	0.731445	1	-0.042164	0.0567787	-0.742602	0.461064	0.768555	1	0	1.464	0.480947	-0.492639	0.622268	-0.492639	0.622268	0.780957	0.825747
		ethylmalonate	Glycine_reductase	0.00120266	0.0469701	0.0256048	0.979596	0.992964	1	-0.01151	0.0432697	-0.266005	0.790513	0.921361	1	-0.0268046	0.0447314	-0.599234	0.549946	0.820607	1	0	0.187783	0.910382	-0.492659	0.622254	-0.492659	0.622254	0.780952	0.825747
		homocysteine	Ech_complex.Flavoenzyme_sugar_catabolism	-0.0589551	0.0500871	-1.17705	0.24064	0.525203	1	0.134347	0.0723194	1.85769	0.0657488	0.279151	1	0.0405649	0.0763617	0.53122	0.596328	0.844624	1	0.600706	5.00884	0.0817232	0.331399	0.740343	0.492626	0.622277	0.858922	0.825747
		X___24210	OD_unknown	0.0289918	0.0481213	0.602473	0.547509	0.781312	1	0.026667	0.0611633	0.435997	0.66342	0.861363	1	-0.0297805	0.0763305	-0.390152	0.697034	0.89178	1	0	0.462606	0.793499	0.492625	0.622277	0.492625	0.622277	0.78096	0.825747
		imidazole_lactate	TPP_fatty_acids.aminobutyrate2Butyrate	-0.018623	0.0494389	-0.376687	0.706783	0.871522	1	0.0508939	0.0543425	0.93654	0.350308	0.65384	1	0.0201773	0.0557171	0.362138	0.717787	0.900295	1	0	0.907432	0.635263	0.492659	0.622254	0.492659	0.622254	0.780952	0.825747
		N_carbamoylputrescine	proline2aminovalerate	0.105152	0.151674	0.693274	0.488882	0.743181	1	0.0114977	0.0788067	0.145898	0.884147	0.958606	1	-0.220767	0.109627	-2.01381	0.045806	0.275614	1	0.507531	4.06117	0.131259	-0.704388	0.481191	-0.4925	0.622366	0.674745	0.825774
		X3_indoleglyoxylic_acid	Rnf_complex.succinate2propionate	0.0202195	0.0424985	0.47577	0.634719	0.833123	1	-0.0364848	0.0342931	-1.06391	0.288633	0.59727	1	0.0871808	0.0480064	1.81603	0.0713371	0.34044	1	0.553565	4.47993	0.106462	0.419859	0.674588	0.492463	0.622392	0.816279	0.825774
		X___25701	TPP_AA_metabolism	0.0543391	0.0925714	0.586997	0.557819	0.78751	1	0.00413991	0.106081	0.0390258	0.968908	0.989117	1	-0.20469	0.11539	-1.7739	0.0780821	0.354918	1	0.37991	3.22534	0.199355	-0.517173	0.605036	-0.492303	0.622505	0.769022	0.825774
		N_acetyltyrosine	Lysine_degradation	-0.0212804	0.0258461	-0.823349	0.411218	0.684665	1	-0.0833164	0.0318532	-2.61563	0.00960311	0.0902405	1	0.0510694	0.0316953	1.61126	0.109283	0.415231	1	0.777022	8.96951	0.0112796	-1.07055	0.284372	-0.492421	0.622422	0.489497	0.825774
		theobromine	OD_AA_metabolism.OD_fatty_acids.PFOR_II_pathway	-0.00850331	0.0315616	-0.269419	0.788107	0.911539	1	-0.147781	0.050084	-2.95066	0.0041853	0.0535782	1	0.064646	0.0415839	1.55459	0.125391	0.442155	1	0.81377	10.7394	0.0046555	-0.675543	0.499331	-0.492436	0.622411	0.68913	0.825774
		X2_deoxyinosine	OD_lactate_related.PFOR_II_pathway	0.225432	0.0962881	2.34123	0.0201314	0.127794	1	0.052131	0.062819	0.829861	0.407602	0.701182	1	-0.1317	0.0867453	-1.51824	0.131046	0.450998	1	0.739031	7.66375	0.021669	0.90073	0.367732	0.492524	0.622349	0.574225	0.825774
		docosahexaenoate_DHA__22_6n3	proline2aminovalerate	0.445877	0.157557	2.82993	0.00509471	0.053576	1	0.0480625	0.108158	0.444372	0.657247	0.858259	1	-0.226926	0.154051	-1.47306	0.142817	0.469248	1	0.788229	9.44416	0.00889665	0.965266	0.334412	0.492329	0.622487	0.541483	0.825774
		pristanate	hydroxybenzoate2phenol	0.344859	0.214994	1.60404	0.139787	0.392691	1	-0.0798745	0.0644783	-1.23878	0.219951	0.523988	1	-0.113861	0.0880901	-1.29256	0.203582	0.54959	1	0.499067	3.99255	0.13584	-1.33629	0.181454	-0.49234	0.622479	0.369166	0.825774
		trizma_acetate	Indoleacetate2scatole	-0.129663	0.132947	-0.975297	0.330504	0.616008	1	0.0723829	0.0714832	1.01259	0.312494	0.619507	1	-0.237249	0.186251	-1.27381	0.2047	0.551069	1	0.444311	3.59913	0.165371	-0.000586718	0.999532	-0.492338	0.622481	0.999789	0.825774
		X___25247	EUT_pathway	-0.202174	0.228133	-0.886211	0.376489	0.656436	1	0.0980814	0.179779	0.545567	0.585966	0.819686	1	0.285049	0.231418	1.23175	0.219969	0.567869	1	0.13404	2.30958	0.315124	0.539121	0.589803	0.492542	0.622336	0.75861	0.825774
		X2_hydroxynervonate.	porA.OD_AA_metabolism	0.000282645	0.0378469	0.00746811	0.994049	0.997958	1	-0.0161344	0.0707892	-0.227922	0.820008	0.93421	1	0.0768344	0.0623617	1.23208	0.220215	0.568059	1	0	1.32752	0.514912	0.492443	0.622407	0.492443	0.622407	0.781046	0.825774
		X___25535	Others_HGD_unassigned.Rnf_complex	0.0712587	0.0688043	1.03567	0.301513	0.589232	1	-0.040363	0.0410053	-0.984336	0.326139	0.632168	1	0.0725355	0.0624616	1.16128	0.247372	0.597616	1	0.394425	3.30264	0.191796	0.29575	0.767421	0.49234	0.622479	0.875519	0.825774
		succinate	Flavoenzyme_lipids_catabolism.fatty_acids.unassigned	0.0268632	0.0387423	0.693381	0.488823	0.743129	1	-0.0340345	0.0483046	-0.704581	0.481948	0.754654	1	-0.0594162	0.0519012	-1.1448	0.254167	0.604641	1	0.0234669	2.04806	0.359144	-0.489598	0.624418	-0.49252	0.622352	0.782243	0.825774
		X2_hydroxyheptanoate.	histidine2glutamate_hutHGIU_operon	-0.0372405	0.0293152	-1.27035	0.205328	0.483356	1	0.0292814	0.0259909	1.1266	0.261233	0.569869	1	-0.0369372	0.0353241	-1.04567	0.297376	0.645433	1	0.462699	3.72231	0.155493	-0.504111	0.614183	-0.492428	0.622417	0.775512	0.825774
		X___25983	Others_HGD_unassigned.Rnf_complex	-0.273145	0.0753029	-3.62729	0.000357403	0.00944208	1	0.034838	0.0738726	0.471596	0.637729	0.847469	1	0.0844853	0.104799	0.806168	0.421422	0.743249	1	0.825332	11.4503	0.00326284	-1.606	0.108274	-0.49248	0.62238	0.262412	0.825774
		X1_methylnicotinamide	fatty_acids.unassigned.aminobutyrate2Butyrate	0.0035295	0.0683606	0.0516307	0.958871	0.985131	1	0.0718897	0.0633842	1.13419	0.25838	0.566974	1	-0.0636842	0.09619	-0.662067	0.508972	0.797243	1	0	1.48491	0.475943	0.492414	0.622427	0.492414	0.622427	0.781061	0.825774
		X3_3_hydroxyphenylpropionate	TPP_AA_metabolism	0.272509	0.249351	1.09287	0.275668	0.563475	1	-0.423808	0.248039	-1.70864	0.0890395	0.328545	1	-0.207459	0.339512	-0.611051	0.542079	0.816301	1	0.504361	4.03519	0.132975	-0.672303	0.501391	-0.492442	0.622407	0.69071	0.825774
		N_acetylhistidine	Acetyl.CoA_pathway.Rnf_complex	0.00718949	0.0212314	0.338626	0.735307	0.886593	1	0.0445323	0.0338833	1.31429	0.190884	0.488821	1	-0.0169042	0.0276598	-0.611147	0.542399	0.816433	1	0	1.97315	0.372852	0.492304	0.622504	0.492304	0.622504	0.781101	0.825774
		threonine	Ech_complex	-0.00481771	0.0207209	-0.232504	0.816367	0.925097	1	-0.00234477	0.0202044	-0.116052	0.907733	0.968014	1	-0.0112988	0.0217357	-0.519826	0.603951	0.848414	1	0	0.0953793	0.95343	-0.492307	0.622503	-0.492307	0.622503	0.781101	0.825774
		X___23662	Pyruvate2acetate.formate.Fumarate2succinate	-0.00368749	0.0726833	-0.0507337	0.959585	0.985401	1	-0.0615232	0.0620732	-0.991139	0.322905	0.629462	1	0.049382	0.0984313	0.501689	0.616626	0.854656	1	0	0.994196	0.608293	-0.492368	0.622459	-0.492368	0.622459	0.781078	0.825774
		X6_hydroxynicotinate	OD_AA_metabolism.Fumarate2succinate	-0.0274729	0.035957	-0.764049	0.445956	0.711998	1	0.0546282	0.0739366	0.738852	0.462214	0.74041	1	-0.0331397	0.0801221	-0.413615	0.680403	0.883737	1	0	1.05838	0.589083	-0.492315	0.622497	-0.492315	0.622497	0.781101	0.825774
		X1_methyl_5_imidazoleacetate	Putrescine2spermidine.gallic_acid_met	-0.201103	0.066773	-3.01174	0.00290719	0.0371175	1	0.0602901	0.0777832	0.775105	0.439203	0.724021	1	0.0270724	0.0901167	0.300415	0.764282	0.920071	1	0.743213	7.78855	0.0203581	-1.40466	0.160124	-0.49234	0.622479	0.340148	0.825774
		octadecenedioate_C18_1_DC	GR_eut.pdu.related.EUT_pathway	-0.112569	0.174394	-0.645485	0.530762	0.77102	1	-0.0138945	0.0487639	-0.284935	0.776547	0.915521	1	-0.0130933	0.0566772	-0.231016	0.818327	0.940596	1	0	0.308612	0.85701	-0.492539	0.622339	-0.492539	0.622339	0.781012	0.825774
		N_acetyl_1_methylhistidine.	Flavoenzyme_AA_peptides_catabolism.TPP_AA_metabolism.Flavoenzyme_lipids_catabolism.TPP_fatty_acids	0.0753193	0.0375598	2.00532	0.0462066	0.210625	1	-0.0479222	0.0503702	-0.951399	0.342942	0.647074	1	0.0121915	0.0601077	0.202827	0.839587	0.948477	1	0.490816	3.92785	0.140306	1.01968	0.307881	0.492564	0.622321	0.514588	0.825774
		stachydrine	Ech_complex	0.0279923	0.0904966	0.309318	0.757379	0.897216	1	0.025328	0.066797	0.379179	0.704976	0.880928	1	0.0126371	0.0858286	0.147237	0.883143	0.963831	1	0	0.0186785	0.990704	0.492397	0.622439	0.492397	0.622439	0.781061	0.825774
		X___19299	acetate2butyrate	-0.0840169	0.197085	-0.426297	0.670316	0.852485	1	0.086765	0.0933156	0.929802	0.353573	0.656788	1	-0.0167757	0.135148	-0.124128	0.901378	0.970167	1	0	0.81916	0.663929	0.492451	0.622401	0.492451	0.622401	0.781046	0.825774
		lysine	Ech_complex	-0.000641991	0.015442	-0.0415744	0.966877	0.988319	1	-0.0179893	0.0193099	-0.931614	0.352712	0.656024	1	0.0016686	0.0209361	0.0796997	0.936582	0.981562	1	0	0.633403	0.728548	-0.492527	0.622347	-0.492527	0.622347	0.781012	0.825774
		xylose	OD_fatty_acids.Pyruvate2acetate.formate	-0.0256974	0.0324328	-0.792326	0.429057	0.698887	1	0.00474588	0.0415262	0.114286	0.909137	0.968474	1	-0.00263958	0.0352403	-0.0749024	0.9404	0.982762	1	0	0.403886	0.817141	-0.492509	0.622359	-0.492509	0.622359	0.781012	0.825774
		X___23507	GR_eut.pdu.related.EUT_pathway	0.17645	0.176875	0.997596	0.338167	0.623154	1	-0.0585529	0.0592852	-0.987647	0.326776	0.632668	1	0.0047391	0.0877574	0.0540022	0.957167	0.98784	1	0	1.73105	0.42083	-0.492453	0.622399	-0.492453	0.622399	0.781046	0.825774
		succinylcarnitine_C4_DC	Pyruvate2acetate.formate.Fumarate2succinate	-0.0526424	0.0296102	-1.77785	0.0768358	0.282114	1	-0.0638084	0.0432338	-1.47589	0.141664	0.419561	1	0.0948599	0.0605685	1.56616	0.119433	0.432486	1	0.629342	5.39581	0.0673463	-1.54791	0.121643	-0.492284	0.622519	0.283664	0.825783
		X___25551	Rnf_complex.PFOR_II_pathway	0.0837664	0.0366663	2.28456	0.0234617	0.140452	1	-0.0719661	0.0306105	-2.35103	0.0201907	0.141952	1	-0.0901792	0.0390513	-2.30925	0.0226545	0.193234	1	0.855922	13.8813	0.000967625	-1.48252	0.138203	-0.492142	0.622619	0.308564	0.825847
		X4_cholesten_3_one	Putrescine2spermidine.gallic_acid_met	-0.0446908	0.073941	-0.604412	0.546204	0.780799	1	0.00422897	0.0601364	0.070323	0.944008	0.98053	1	0.162925	0.0932322	1.74752	0.0826204	0.363884	1	0.371904	3.18422	0.203495	0.489772	0.624295	0.492102	0.622648	0.782141	0.825847
		nervonoylcarnitine_C24_1.	porA	-0.092194	0.11767	-0.783496	0.434194	0.702727	1	0.00438917	0.0578204	0.0759104	0.939566	0.978965	1	0.143336	0.0859347	1.66796	0.0973962	0.39307	1	0.335855	3.01139	0.221863	0.624761	0.532128	0.492092	0.622655	0.715333	0.825847
		X___23639	OD_AA_metabolism.Others_HGD_unassigned.porA	-0.0110755	0.0202209	-0.547725	0.584501	0.804578	1	-0.0869306	0.0296593	-2.93098	0.00384677	0.0509147	1	0.0473386	0.0306922	1.54236	0.125397	0.442163	1	0.800737	10.037	0.00661443	-1.11019	0.266918	-0.492167	0.622601	0.47051	0.825847
		X9_10_DiHOME	Others_HGD_unassigned.aminobutyrate2Butyrate	0.0060579	0.0467858	0.129482	0.897097	0.960566	1	-0.0108538	0.0460086	-0.235908	0.813758	0.931559	1	0.0701338	0.0600375	1.16817	0.244617	0.59461	1	0	1.19479	0.550244	0.492188	0.622587	0.492188	0.622587	0.781179	0.825847
		X2_pyrrolidinone	Others_HGD_unassigned.Rnf_complex	-0.00886614	0.0550825	-0.160961	0.872274	0.94992	1	-0.000308789	0.0350285	-0.00881537	0.992975	0.99772	1	-0.0454423	0.0535539	-0.848534	0.397492	0.726239	1	0	0.503777	0.777331	-0.492159	0.622607	-0.492159	0.622607	0.781182	0.825847
		N_butyryl_phenylalanine	OD_fatty_acids.Pyruvate2acetate.formate	-0.033761	0.0355867	-0.948696	0.343855	0.628335	1	0.117775	0.0864216	1.3628	0.17464	0.467201	1	0.0562776	0.066984	0.840165	0.402259	0.729895	1	0.422087	3.46073	0.17722	0.0488276	0.961057	0.492119	0.622635	0.98138	0.825847
		theobromine	hydroxybenzoate2phenol.gallic_acid_met	-0.0728574	0.0676659	-1.07672	0.282864	0.571157	1	-0.0307711	0.0724454	-0.424749	0.671768	0.865301	1	0.0617189	0.0785081	0.786147	0.433503	0.751158	1	0	1.71557	0.4241	-0.492134	0.622624	-0.492134	0.622624	0.781192	0.825847
		carotene_diol__3	porA.OD_fatty_acids	-0.0973099	0.0579592	-1.67894	0.100771	0.327724	1	0.168849	0.0629727	2.6813	0.0118033	0.10214	1	0.0451842	0.058038	0.778529	0.441208	0.755652	1	0.794908	9.75174	0.00762844	0.928747	0.35302	0.492172	0.622597	0.559927	0.825847
		cholate	TPP_AA_metabolism.Others_HGD_unassigned	0.27091	0.167218	1.6201	0.106669	0.338538	1	-0.156488	0.136128	-1.14957	0.251701	0.559928	1	0.11939	0.158968	0.751034	0.453817	0.764016	1	0.527724	4.23481	0.120343	0.524867	0.599676	0.492103	0.622647	0.765419	0.825847
		glutamine	acetate2butyrate	-0.0589545	0.0555064	-1.06212	0.289367	0.577754	1	0.0231506	0.030638	0.755617	0.45075	0.732436	1	0.033216	0.0459731	0.722508	0.471092	0.774625	1	0	1.97884	0.371792	0.492171	0.622598	0.492171	0.622598	0.781182	0.825847
		guanosine	Putrescine2spermidine.Arginine2putrescine	-0.0421736	0.0742231	-0.568201	0.570489	0.796062	1	0.19234	0.0683527	2.81393	0.0053753	0.0627778	1	-0.0386943	0.0717669	-0.539166	0.590566	0.841612	1	0.729198	7.38546	0.0249039	1.07066	0.284324	0.492084	0.62266	0.489459	0.825847
		X___25045	Flavoenzyme_sugar_catabolism.Rnf_complex	0.092689	0.0302258	3.06655	0.00245877	0.0333214	1	-0.0286458	0.0287838	-0.995206	0.321403	0.627848	1	-0.00801213	0.0291501	-0.274857	0.783887	0.927859	1	0.789935	9.52085	0.00856196	0.974103	0.330005	0.492128	0.622629	0.53727	0.825847
		stachydrine	EUT_pathway	-0.0808268	0.20344	-0.3973	0.691539	0.863325	1	0.00913598	0.137166	0.0666051	0.946962	0.981718	1	0.217358	0.181895	1.19496	0.233987	0.583518	1	0	1.34814	0.50963	0.492018	0.622707	0.492018	0.622707	0.781274	0.8259
		eicosenoate_20_1n9_or_1n11	bai_operon	-0.0192551	0.0653381	-0.294699	0.768508	0.902811	1	-0.00516577	0.0398117	-0.129755	0.896898	0.963781	1	-0.0292907	0.0567282	-0.516334	0.606413	0.849467	1	0	0.12822	0.937902	-0.492001	0.622719	-0.492001	0.622719	0.781274	0.825906
		X___25944	Putrescine2spermidine.Arginine2putrescine	0.0161099	0.0407238	0.395589	0.692799	0.863975	1	-0.0773304	0.041854	-1.84762	0.0661117	0.279959	1	0.164701	0.0432871	3.80485	0.000205628	0.0138605	1	0.877847	16.3729	0.000278405	1.29392	0.195695	0.491981	0.622733	0.387198	0.825911
		N_acetylmuramate	Others_HGD_unassigned.Rnf_complex	-0.0897039	0.0769425	-1.16586	0.244958	0.5302	1	-0.00568187	0.0519548	-0.109362	0.913025	0.969886	1	0.0258572	0.0782954	0.330252	0.74167	0.910398	1	0	1.23823	0.538422	-0.491955	0.622751	-0.491955	0.622751	0.781274	0.825911
		N_acetyltyrosine	OD_unknown.porA	0.00810491	0.0195393	0.4148	0.678728	0.856824	1	0.0137946	0.0499708	0.276053	0.7829	0.918224	1	0.00470122	0.0395418	0.118892	0.90559	0.971297	1	0	0.0203708	0.989866	0.491964	0.622745	0.491964	0.622745	0.781274	0.825911
		hexanoic_acid	Flavoenzyme_sugar_catabolism.Flavoenzyme_AA_peptides_catabolism	-0.00514741	0.0654455	-0.078652	0.937383	0.976332	1	-0.032582	0.0518664	-0.62819	0.530798	0.787324	1	-0.00446148	0.0619437	-0.0720248	0.942696	0.98359	1	0	0.16396	0.921291	-0.491973	0.622739	-0.491973	0.622739	0.781274	0.825911
		citrate	Flavoenzyme_sugar_catabolism.Flavoenzyme_AA_peptides_catabolism	0.000796921	0.0553483	0.0143983	0.988526	0.996036	1	0.0248137	0.0448885	0.552786	0.58103	0.816735	1	-0.0843571	0.0524886	-1.60715	0.110124	0.416927	1	0.234921	2.61411	0.270616	-0.524029	0.600258	-0.491924	0.622773	0.765824	0.825922
		leucylglycine	Glycine_reductase	-0.0958076	0.0482005	-1.98769	0.0481208	0.215565	1	0.0628697	0.0507231	1.23947	0.216646	0.520127	1	-0.0319225	0.0497614	-0.641512	0.522196	0.805032	1	0.613732	5.17776	0.0751042	-0.849104	0.395823	-0.491931	0.622768	0.6002	0.825922
		X___24855	Hydroxy.L.proline2proline	0.00889178	0.0364773	0.243762	0.807646	0.920852	1	-0.0599114	0.027991	-2.14038	0.0335352	0.190875	1	0.0191815	0.0305529	0.627812	0.531081	0.810298	1	0.529697	4.25258	0.119279	-0.88442	0.376469	-0.491874	0.622809	0.582524	0.825959
		lithocholate	Arginine2putrescine.Others_HGD_unassigned	-0.0928414	0.041797	-2.22125	0.0273972	0.154235	1	0.228632	0.083913	2.72464	0.00722954	0.0756783	1	0.0259204	0.0495421	0.523199	0.601852	0.847303	1	0.840512	12.5401	0.00189209	-0.301939	0.762698	0.49185	0.622825	0.872895	0.825972
		p_toluic_acid	Others_HGD_unassigned.Rnf_complex	-0.053221	0.0343724	-1.54837	0.122998	0.366208	1	-0.00395588	0.0192315	-0.205698	0.837236	0.941164	1	0.0153866	0.0272809	0.564008	0.573591	0.833315	1	0.202094	2.50656	0.285567	-0.501296	0.616163	-0.491814	0.622851	0.776883	0.825987
		N_acetylisoleucine	Others_HGD_unassigned.Rnf_complex	0.0482946	0.0665251	0.72596	0.468649	0.729035	1	0.0264111	0.0559743	0.471844	0.637553	0.847412	1	-0.0346144	0.075167	-0.4605	0.645824	0.868457	1	0	0.719844	0.697731	0.491804	0.622858	0.491804	0.622858	0.781384	0.825987
		serine	Rnf_complex	-0.0427749	0.0621593	-0.688149	0.492097	0.745448	1	-0.0119687	0.0441255	-0.271242	0.786479	0.919776	1	0.00913298	0.0701481	0.130196	0.896584	0.968563	1	0	0.322194	0.85121	-0.491812	0.622853	-0.491812	0.622853	0.781384	0.825987
		X2_4_dihydroxybutyrate	Pyruvate2acetate.formate.Fumarate2succinate	0.00471452	0.0145846	0.323254	0.746815	0.892199	1	0.0106834	0.0272908	0.391467	0.6959	0.876781	1	0.00523509	0.0354683	0.147599	0.882859	0.963701	1	0	0.037665	0.981344	0.491793	0.622866	0.491793	0.622866	0.781384	0.825988
		valeric_acid	Rnf_complex.succinate2propionate.porA	-0.0225955	0.0296909	-0.761024	0.450894	0.715584	1	0.058375	0.0680461	0.857874	0.396799	0.693002	1	0.0612107	0.0496483	1.23288	0.223163	0.571505	1	0.274234	2.75571	0.252119	0.281783	0.77811	0.491713	0.622922	0.881839	0.826019
		X1_carboxyethylleucine	porA.OD_fatty_acids	0.059492	0.0449046	1.32485	0.192557	0.467354	1	0.0576931	0.0528464	1.09171	0.28365	0.592207	1	-0.0529509	0.0439715	-1.20421	0.236156	0.58555	1	0.50235	4.01889	0.134063	0.615067	0.53851	0.491709	0.622925	0.720063	0.826019
		X___12906	Rnf_complex.Pyruvate2acetate.formate	0.0338586	0.0466788	0.725352	0.469025	0.729391	1	-0.0145297	0.0265249	-0.547776	0.584536	0.818769	1	0.0453835	0.0389668	1.16467	0.246014	0.596075	1	0	1.94086	0.378921	0.491726	0.622913	0.491726	0.622913	0.78141	0.826019
		X5_acetylamino_6_amino_3_methyluracil	Nitrate_reductase	-0.0202465	0.0402047	-0.503587	0.615145	0.822624	1	0.0185093	0.0433456	0.427017	0.669924	0.864405	1	0.0597974	0.0523504	1.14225	0.255701	0.606013	1	0	1.49887	0.472633	0.491749	0.622897	0.491749	0.622897	0.781407	0.826019
		X___15854	OD_lactate_related.PFOR_II_pathway	0.0200333	0.0543995	0.368262	0.713039	0.874804	1	-0.00066245	0.0564996	-0.0117249	0.990657	0.996607	1	0.0378279	0.0694315	0.544823	0.586679	0.83978	1	0	0.190781	0.909018	0.491737	0.622905	0.491737	0.622905	0.781408	0.826019
		X1_methyl_4_imidazoleacetate	TPP_AA_metabolism.Others_HGD_unassigned	-0.0728023	0.0689332	-1.05613	0.29209	0.580201	1	0.0784482	0.0655606	1.19658	0.232896	0.539061	1	-0.108239	0.0798578	-1.3554	0.177342	0.517519	1	0.506856	4.05561	0.131624	-0.573314	0.566432	-0.491685	0.622942	0.741413	0.826032
		X___23734	porA	-0.255455	0.100936	-2.53086	0.0120906	0.093668	1	0.188635	0.0571638	3.2999	0.00114326	0.0234996	1	0.249136	0.0898189	2.77376	0.00624078	0.0976908	1	0.884693	17.345	0.000171229	2.76465	0.0056984	0.491646	0.62297	0.0322384	0.826034
		X6_oxopiperidine_2_carboxylate	glutamate2butyric	0.0258531	0.0671251	0.385148	0.700507	0.868057	1	-0.00300937	0.0339254	-0.0887055	0.929404	0.975774	1	0.0419236	0.0516799	0.811217	0.418518	0.741207	1	0	0.572547	0.751057	0.491664	0.622957	0.491664	0.622957	0.781444	0.826034
		eicosanoylsphingosine_d20_1.	Flavoenzyme_lipids_catabolism.fatty_acids.unassigned	0.0382337	0.0623987	0.612732	0.540704	0.777214	1	-0.0472905	0.06095	-0.77589	0.438794	0.72365	1	-0.0591403	0.0766711	-0.771351	0.441746	0.755931	1	0	1.33074	0.514082	-0.491612	0.622994	-0.491612	0.622994	0.781444	0.826034
		X7_methylguanine	GR_fatty_acids.Pyruvate2acetate.formate	-0.102666	0.0614903	-1.66963	0.0964404	0.319718	1	0.048063	0.0469234	1.02429	0.306956	0.614305	1	-0.046585	0.086028	-0.54151	0.588965	0.840764	1	0.496471	3.97196	0.137246	-0.397629	0.690904	-0.491615	0.622991	0.827606	0.826034
		valylleucine	Lysine_degradation	0.0130253	0.0461104	0.282481	0.777845	0.906811	1	-0.0554689	0.0393494	-1.40965	0.160235	0.446881	1	0.0233878	0.0485352	0.481873	0.630618	0.861524	1	0.0222145	2.04544	0.359616	-0.503662	0.614499	-0.491628	0.622983	0.775741	0.826034
		hexadecanedioate__C16	OD_fatty_acids.Ech_complex	0.00503344	0.0170446	0.29531	0.768153	0.902599	1	-0.0240743	0.0253022	-0.95147	0.345183	0.64917	1	-0.0106034	0.022614	-0.468888	0.640475	0.866055	1	0	0.970668	0.615491	-0.491621	0.622987	-0.491621	0.622987	0.781444	0.826034
		X___23733	Oxidative_glycerol	0.187609	0.0929035	2.0194	0.0446815	0.206435	1	-0.0493923	0.0884212	-0.558603	0.577045	0.814604	1	-0.0348815	0.12458	-0.279994	0.779863	0.926198	1	0.4879	3.90549	0.141884	0.750272	0.453091	0.491638	0.622975	0.650937	0.826034
		LAHSA_18_2_OH_18_0.	GR_fatty_acids.aminobutyrate2Butyrate.fatty_acids.unassigned	0.255092	0.159902	1.5953	0.112107	0.347688	1	-0.239535	0.124668	-1.92138	0.0560984	0.255529	1	0.291313	0.161138	1.80785	0.0726197	0.343175	1	0.784235	9.26935	0.00970926	0.485451	0.627357	0.49158	0.623016	0.784114	0.826054
		X5_6_dihydrouridine	Others_HGD_unassigned.TPP_AA_metabolism	0.353793	0.0990086	3.57336	0.000434618	0.010766	1	0.0263819	0.0669739	0.393913	0.694059	0.875875	1	-0.177228	0.103697	-1.7091	0.0894868	0.378056	1	0.860045	14.2903	0.000788666	1.24689	0.212438	0.491556	0.623033	0.407819	0.826067
		L_urobilin	gallic_acid_met	0.0408161	0.196716	0.207487	0.835825	0.934114	1	0.139976	0.14755	0.948666	0.343913	0.648106	1	-0.0960696	0.192298	-0.499587	0.618093	0.855351	1	0	0.950995	0.621576	0.491538	0.623046	0.491538	0.623046	0.781466	0.826074
		X___23423	TPP_AA_metabolism.Others_HGD_unassigned	-0.0407956	0.0661896	-0.616345	0.538316	0.775689	1	-0.0378032	0.0488951	-0.773148	0.440352	0.724923	1	0.0563425	0.0719573	0.782999	0.43487	0.751803	1	0	1.34914	0.509376	-0.491519	0.62306	-0.491519	0.62306	0.781475	0.826083
		sulfate.	Molybdopterin_dependent_oxidoreductase	-0.164625	0.0609242	-2.70213	0.00743715	0.0683576	1	0.0448342	0.0525397	0.853339	0.394477	0.691234	1	0.0191058	0.0782821	0.244064	0.807511	0.936496	1	0.726155	7.3034	0.025947	-0.886478	0.37536	-0.491499	0.623074	0.581623	0.826093
		X2_hydroxypalmitate	Putrescine2spermidine	-0.388151	0.166544	-2.33062	0.0206955	0.130096	1	0.0764999	0.124657	0.613685	0.540107	0.792947	1	0.0591095	0.152381	0.387905	0.698629	0.892508	1	0.646774	5.66209	0.0589511	-0.544784	0.585902	-0.491483	0.623085	0.75576	0.826098
		X1_2_dilinoleoyl_digalactosylglycerol_18_2_18_2.	TPP_fatty_acids.aminobutyrate2Butyrate	0.00672316	0.0528237	0.127275	0.898843	0.96132	1	0.0487177	0.0415002	1.17392	0.242051	0.549053	1	-0.0197383	0.0413945	-0.476832	0.634214	0.863135	1	0	1.38011	0.501548	0.491465	0.623098	0.491465	0.623098	0.781514	0.826106
		X3_hydroxyphenylacetate	Leucine_reduction	0.000219213	0.10322	0.00212375	0.998307	0.999426	1	-0.039897	0.0929385	-0.429284	0.668183	0.863693	1	0.169043	0.114224	1.47993	0.140961	0.466475	1	0.0612414	2.13047	0.344646	0.493978	0.621322	0.491431	0.623122	0.780322	0.826128
		X3_methyl_2_oxobutyrate	OD_fatty_acids	-0.0661653	0.0298852	-2.21398	0.0278906	0.155789	1	0.0515198	0.0304419	1.6924	0.0923701	0.334813	1	0.0816205	0.0299217	2.7278	0.00718694	0.105409	1	0.853091	13.6138	0.0011061	1.26213	0.206901	0.491361	0.623171	0.400971	0.826141
		pristanate	Arginine2putrescine.Putrescine2spermidine	-0.0260077	0.0430841	-0.603648	0.547431	0.78129	1	-0.207775	0.090307	-2.30076	0.0278617	0.171457	1	0.110402	0.0848326	1.30141	0.200047	0.54553	1	0.698022	6.62299	0.0364616	-0.853569	0.393344	-0.491403	0.623141	0.598041	0.826141
		X6_hydroxynicotinate	Threonine2propionate	0.0438015	0.0254105	1.72376	0.0867716	0.301934	1	-0.0599967	0.0332282	-1.8056	0.0729601	0.295443	1	-0.0469329	0.0374898	-1.25189	0.213891	0.561697	1	0.73937	7.67371	0.0215613	-0.353596	0.723641	-0.49136	0.623172	0.848877	0.826141
		thymine	Flavoenzyme_sugar_catabolism	0.167514	0.101222	1.65492	0.0993923	0.325202	1	-0.194395	0.0559328	-3.4755	0.000624644	0.0158019	1	-0.0741001	0.076738	-0.965624	0.335766	0.678345	1	0.798925	9.94653	0.00692052	-2.4091	0.0159919	-0.491357	0.623174	0.068743	0.826141
		dodecanedioate__C12	OD_AA_metabolism	-0.17411	0.124693	-1.39631	0.164054	0.428869	1	0.0922314	0.0514095	1.79405	0.0743076	0.298346	1	0.071359	0.0843363	0.846125	0.398822	0.727346	1	0.491541	3.93345	0.139914	1.39671	0.162502	0.491356	0.623175	0.343486	0.826141
		piperine	OD_unknown	-0.0238868	0.0662405	-0.360606	0.718756	0.877722	1	-0.0097954	0.0688369	-0.142299	0.887021	0.959802	1	-0.0356478	0.0939987	-0.379238	0.705103	0.89501	1	0	0.0526721	0.974008	-0.49136	0.623172	-0.49136	0.623172	0.78159	0.826141
		X1_oleoyl_GPE_18_1	caffeate_respiration	0.0901563	0.0584376	1.54278	0.124362	0.368592	1	-0.0217914	0.0483005	-0.451162	0.652434	0.855666	1	-0.1812	0.0625542	-2.89668	0.00438241	0.0806698	1	0.80196	10.099	0.00641257	-0.935681	0.349438	-0.491232	0.623262	0.55646	0.826146
		X___25952	Flavoenzyme_AA_peptides_catabolism	-0.114718	0.101623	-1.12886	0.260209	0.546676	1	0.103292	0.05814	1.77661	0.0771528	0.304135	1	-0.161654	0.0894106	-1.80799	0.072611	0.343175	1	0.740204	7.69835	0.0212973	-0.0339339	0.97293	-0.491179	0.6233	0.987226	0.826146
		pheophorbide_A	NADH_dehydrogenase_I	-0.00851073	0.0640163	-0.132946	0.89436	0.959323	1	0.0370882	0.0605981	0.612035	0.541206	0.793692	1	-0.116956	0.0740103	-1.58027	0.116123	0.426459	1	0.24108	2.63532	0.267761	-0.504181	0.614135	-0.491132	0.623333	0.775469	0.826146
		cis_urocanate	p.cresol	0.00952294	0.0398958	0.238695	0.811569	0.922917	1	0.0174182	0.0494104	0.352521	0.724844	0.890543	1	-0.0676517	0.0453538	-1.49164	0.137907	0.461695	1	0.0696575	2.14975	0.341341	-0.50646	0.612534	-0.491202	0.623283	0.774371	0.826146
		N_acetylvaline	fatty_acids.unassigned	-0.264361	0.0638632	-4.13948	4.99059e-05	0.00245508	1	-0.0139531	0.0819514	-0.170261	0.864973	0.951582	1	0.119243	0.0848726	1.40496	0.162073	0.496682	1	0.860943	14.3826	0.000753095	-2.18073	0.0292036	-0.491078	0.623371	0.106038	0.826146
		sphingadienine	Putrescine2spermidine.Arginine2putrescine	-0.107368	0.0585738	-1.83303	0.0681743	0.263297	1	0.0807909	0.049396	1.63557	0.103478	0.355953	1	-0.072006	0.0568775	-1.26598	0.207469	0.554421	1	0.723156	7.2243	0.0269938	-0.643059	0.520186	-0.491266	0.623238	0.705777	0.826146
		N_acetylleucine	succinate2propionate	0.00359084	0.0706553	0.050822	0.959514	0.985397	1	0.000507915	0.101335	0.00501225	0.996006	0.99853	1	0.1715	0.143089	1.19856	0.232565	0.582008	1	0	1.19781	0.549413	0.491261	0.623242	0.491261	0.623242	0.781609	0.826146
		o_Tyrosine	Putrescine2spermidine.Arginine2putrescine	0.0103604	0.0336775	0.307635	0.758656	0.8979	1	-0.00819564	0.0246693	-0.33222	0.740066	0.898395	1	0.0408021	0.0353484	1.15429	0.250207	0.600575	1	0	1.29615	0.523052	0.491158	0.623315	0.491158	0.623315	0.781621	0.826146
		X___24412	TPP_AA_metabolism.Others_HGD_unassigned	-0.0697121	0.0784125	-0.889043	0.374969	0.655271	1	0.0333273	0.0490749	0.679111	0.497857	0.765355	1	-0.0660994	0.063786	-1.03627	0.301757	0.649304	1	0.0458171	2.09603	0.350632	-0.47896	0.631967	-0.491022	0.623411	0.787244	0.826146
		X___23109	Arginine2putrescine	-0.101249	0.0847477	-1.19471	0.233512	0.517217	1	-0.0551233	0.0751063	-0.733937	0.46383	0.741753	1	0.084227	0.0853445	0.986906	0.325257	0.670118	1	0.232627	2.60629	0.271675	-0.577648	0.563502	-0.491183	0.623297	0.739131	0.826146
		N_carbamoylputrescine	Rnf_complex.succinate2propionate.porA	-0.00519048	0.0550841	-0.0942282	0.925376	0.971721	1	-0.181363	0.0842973	-2.15146	0.0373811	0.203104	1	0.0501308	0.0507139	0.9885	0.327485	0.672029	1	0.639318	5.54505	0.0625041	-0.264111	0.791695	-0.491241	0.623256	0.88998	0.826146
		X5_oxoproline	OD_AA_metabolism.Others_HGD_unassigned.porA	0.0174586	0.0221858	0.786925	0.432271	0.701301	1	0.0476028	0.0390382	1.21939	0.224395	0.529109	1	-0.0328784	0.0334694	-0.982342	0.327742	0.672224	1	0.254132	2.68144	0.261657	0.624276	0.532446	0.490993	0.623432	0.715587	0.826146
		X___25944	hydroxybenzoate2phenol.gallic_acid_met	-0.0214087	0.0424312	-0.50455	0.614414	0.822142	1	0.0461398	0.059753	0.772176	0.441503	0.725793	1	0.0546028	0.0595772	0.916504	0.361445	0.698967	1	0	1.44962	0.484416	0.491105	0.623352	0.491105	0.623352	0.781621	0.826146
		X___15608	EUT_pathway	0.0957972	0.0850876	1.12587	0.261472	0.54801	1	-0.0874583	0.0660599	-1.32392	0.187024	0.483836	1	-0.0643746	0.0805684	-0.799006	0.42555	0.745815	1	0.359405	3.1221	0.209916	-0.732573	0.463819	-0.490993	0.623432	0.660244	0.826146
		N_formylmethionine	Hydroxy.L.proline2proline	-0.0528168	0.0391101	-1.35047	0.17828	0.448497	1	0.0681347	0.0328105	2.07661	0.0391153	0.208161	1	0.0261511	0.0329713	0.793147	0.428945	0.748189	1	0.646046	5.65045	0.0592953	1.0558	0.29106	0.491153	0.623319	0.496531	0.826146
		N_acetyl_1_methylhistidine.	Putrescine2spermidine	0.0277668	0.156569	0.177345	0.859403	0.944483	1	0.00244738	0.10077	0.0242868	0.980648	0.993289	1	0.101565	0.136547	0.743806	0.458142	0.766732	1	0	0.344104	0.841935	0.491105	0.623352	0.491105	0.623352	0.781621	0.826146
		X___23733	OD_AA_metabolism.PFOR_II_pathway.Others_HGD_unassigned	-0.00592567	0.0285322	-0.207684	0.835674	0.934061	1	0.0233274	0.0419753	0.555739	0.579201	0.815743	1	0.0302848	0.0409568	0.739431	0.46091	0.768508	1	0	0.657648	0.71977	0.491009	0.62342	0.491009	0.62342	0.781658	0.826146
		N_methylpipecolate	Putrescine2spermidine	-0.503401	0.153869	-3.27163	0.00124473	0.0216926	1	0.0955533	0.11244	0.849816	0.396424	0.692651	1	0.104178	0.14414	0.722758	0.470939	0.774559	1	0.826124	11.5025	0.00317884	-0.66756	0.504414	-0.491285	0.623225	0.693061	0.826146
		piperine	EUT_pathway	0.0864353	0.248392	0.347979	0.728195	0.882782	1	-0.0693414	0.173218	-0.400313	0.689349	0.873927	1	-0.150368	0.215823	-0.696717	0.487058	0.784169	1	0	0.525566	0.768909	-0.491109	0.623349	-0.491109	0.623349	0.781621	0.826146
		R_salsolinol	GR_fatty_acids.aminobutyrate2Butyrate.fatty_acids.unassigned	0.0376506	0.107474	0.350324	0.726437	0.881971	1	0.0849713	0.0913608	0.930062	0.353455	0.656668	1	-0.0817586	0.123723	-0.660822	0.509734	0.797712	1	0	1.18304	0.553485	0.49131	0.623207	0.49131	0.623207	0.781596	0.826146
		pyridoxate	OD_aldehydes_related	-0.0529711	0.0502098	-1.055	0.292606	0.580688	1	-0.0151901	0.0458531	-0.331278	0.74078	0.89878	1	0.0293813	0.0518912	0.56621	0.572091	0.832647	1	0	1.30201	0.521522	-0.491272	0.623234	-0.491272	0.623234	0.781609	0.826146
		ursocholate	OD_fatty_acids.Ech_complex	-0.0224198	0.0432197	-0.51874	0.604682	0.816373	1	-0.115286	0.0990491	-1.16393	0.249059	0.557072	1	0.0304165	0.0587717	0.517536	0.606266	0.849377	1	0	1.65059	0.438105	-0.490999	0.623427	-0.490999	0.623427	0.781658	0.826146
		pantothenate__Vitamin_B5	Flavoenzyme_sugar_catabolism	0.015342	0.0613006	0.250274	0.802613	0.91835	1	-0.0245625	0.0472713	-0.519608	0.603908	0.830066	1	-0.0265724	0.0542297	-0.489996	0.624843	0.858573	1	0	0.331436	0.847285	-0.491213	0.623276	-0.491213	0.623276	0.781615	0.826146
		X1_stearoyl_GPG_18_0	Others_HGD_unassigned	0.033343	0.136856	0.243636	0.807744	0.92091	1	0.0269162	0.114382	0.235319	0.814197	0.931668	1	0.0569072	0.145142	0.39208	0.695549	0.891018	1	0	0.0272955	0.986445	0.491085	0.623366	0.491085	0.623366	0.781631	0.826146
		X2_hydroxyarachidate.	porA.OD_unknown	-0.0713976	0.0690313	-1.03428	0.302162	0.589802	1	0.030053	0.0637331	0.471544	0.637769	0.847483	1	-0.025761	0.072484	-0.355402	0.722791	0.902575	1	0	1.17716	0.555115	-0.491162	0.623312	-0.491162	0.623312	0.781621	0.826146
		mannonate.	succinate2propionate.TPP_fatty_acids	0.00725384	0.0263223	0.275577	0.783252	0.909322	1	-0.0575799	0.0465276	-1.23754	0.220406	0.524554	1	-0.0155932	0.0440214	-0.354219	0.726268	0.903809	1	0	1.49155	0.474367	-0.491306	0.62321	-0.491306	0.62321	0.781596	0.826146
		eicosanoylsphingosine_d20_1.	Rnf_complex.porA	-0.0827872	0.0461935	-1.79218	0.0748119	0.27792	1	0.0757965	0.097845	0.774659	0.440691	0.72516	1	0.0304553	0.101373	0.300429	0.764542	0.920209	1	0.270018	2.73979	0.254133	-1.07818	0.280953	-0.491003	0.623425	0.485798	0.826146
		palmitoyl_ethanolamide	Flavoenzyme_sugar_catabolism.Flavoenzyme_AA_peptides_catabolism	0.124306	0.0479317	2.59339	0.0101533	0.0834367	1	-0.0365139	0.0477118	-0.7653	0.445	0.728345	1	-0.0142389	0.0536385	-0.26546	0.79102	0.930467	1	0.691569	6.48443	0.0390773	0.947306	0.343483	0.491077	0.623372	0.550606	0.826146
		X___25533	OD_unknown	0.019752	0.0275786	0.716207	0.474659	0.733589	1	-0.00889622	0.0397208	-0.223969	0.823064	0.935622	1	0.00837793	0.0480197	0.174469	0.861757	0.956194	1	0	0.352486	0.838414	0.490987	0.623436	0.490987	0.623436	0.781658	0.826146
		X2_3_dihydroxyisovalerate	Flavoenzyme_AA_peptides_catabolism.Others_HGD_unassigned	0.00229972	0.0269591	0.0853039	0.932112	0.974268	1	-0.01599	0.0231026	-0.692128	0.48972	0.759832	1	-0.00561809	0.0357331	-0.157224	0.875318	0.96094	1	0	0.269733	0.873833	-0.491228	0.623266	-0.491228	0.623266	0.781615	0.826146
		anthranilate	GR_fatty_acids.aminobutyrate2Butyrate.fatty_acids.unassigned	-0.0429439	0.0429466	-0.999939	0.318459	0.60495	1	0.101234	0.0420621	2.40678	0.0169985	0.128138	1	0.00881559	0.0711943	0.123824	0.901619	0.970196	1	0.657081	5.83228	0.0541423	0.987682	0.323308	0.491012	0.623418	0.530585	0.826146
		X2_aminoadipate	Acetyl.CoA_pathway.Rnf_complex	0.000371422	0.0212305	0.0174947	0.986062	0.995073	1	0.0186428	0.0239055	0.779856	0.436783	0.722072	1	0.00217939	0.0231489	0.0941468	0.925169	0.977956	1	0	0.376152	0.828552	0.491115	0.623345	0.491115	0.623345	0.781621	0.826146
		dihydroorotate	Pyruvate2acetate.formate.Fumarate2succinate	-0.0262885	0.0302563	-0.868859	0.385889	0.664409	1	0.000253378	0.0283304	0.00894369	0.992874	0.99772	1	0.00284246	0.0404929	0.0701964	0.944131	0.984069	1	0	0.518707	0.77155	-0.491138	0.623329	-0.491138	0.623329	0.781621	0.826146
		X___25556	OD_AA_metabolism	-0.0060629	0.0701573	-0.0864186	0.931214	0.973951	1	0.0293689	0.0414167	0.709107	0.479079	0.752502	1	0.00204578	0.0526844	0.0388308	0.969077	0.990918	1	0	0.270673	0.873422	0.491056	0.623387	0.491056	0.623387	0.781639	0.826146
		caffeine	OD_fatty_acids	-0.0092433	0.0464468	-0.199008	0.842446	0.936775	1	0.0364155	0.0398111	0.914706	0.361619	0.664089	1	0.0011206	0.0483178	0.0231923	0.98153	0.994663	1	0	0.635471	0.727795	0.491282	0.623227	0.491282	0.623227	0.781608	0.826146
		X2_hydroxyheptanoate.	Flavoenzyme_AA_peptides_catabolism	0.0397661	0.0457608	0.869001	0.385811	0.664355	1	0.0044807	0.0223971	0.200057	0.841639	0.942976	1	0.000433237	0.0343872	0.0125988	0.989965	0.996711	1	0	0.554066	0.75803	0.4912	0.623285	0.4912	0.623285	0.781615	0.826146
		uridine	TMA.GR_fatty_acids	0.046305	0.0685775	0.675222	0.50026	0.750982	1	-0.0562296	0.0574603	-0.978581	0.329086	0.634784	1	-0.0240732	0.0603069	-0.399178	0.690354	0.888475	1	0	1.33184	0.513799	-0.490962	0.623453	-0.490962	0.623453	0.781671	0.826159
		X___24608	histidine2glutamate_hutHGIU_operon	-0.00249186	0.0253565	-0.0982731	0.921807	0.970363	1	0.0121386	0.0219936	0.551912	0.581613	0.817087	1	0.0131842	0.0334665	0.393953	0.694168	0.890326	1	0	0.228439	0.892062	0.490943	0.623467	0.490943	0.623467	0.78168	0.826159
		X2_methylmalonylcarnitine_C4_DC	Leucine_reduction	0.0827514	0.0856505	0.966152	0.335048	0.620304	1	-0.122739	0.0740549	-1.65741	0.0990209	0.347418	1	-0.0353326	0.093974	-0.375983	0.707454	0.895823	1	0.392794	3.29377	0.192649	-0.726661	0.467433	-0.490948	0.623463	0.663092	0.826159
		X4_hydroxyphenylacetate	TPP_fatty_acids.aminobutyrate2Butyrate	0.0778366	0.0496695	1.56709	0.118584	0.358707	1	-0.0665987	0.0458328	-1.45308	0.148024	0.429175	1	0.0603549	0.0469416	1.28574	0.200625	0.546209	1	0.64694	5.66476	0.0588726	0.745385	0.456039	0.4909	0.623497	0.653535	0.826185
		nervonoylcarnitine_C24_1.	Arginine2putrescine	-0.0593776	0.0599501	-0.990451	0.323062	0.609454	1	0.0841639	0.0435198	1.93392	0.0545065	0.251194	1	0.0130949	0.0536888	0.243903	0.807635	0.936555	1	0.482784	3.86685	0.144652	0.955865	0.339141	0.490894	0.623501	0.546235	0.826185
		phosphate	OD_fatty_acids.Pyruvate2acetate.formate	0.0549578	0.0624109	0.88058	0.379543	0.658946	1	-0.0507342	0.0784346	-0.646835	0.518558	0.779237	1	0.0348493	0.0755479	0.461287	0.645313	0.868274	1	0	1.16565	0.558319	0.49087	0.623518	0.49087	0.623518	0.781703	0.826198
		aspartate	fatty_acids.unassigned	-0.00245438	0.0449885	-0.0545557	0.956543	0.984131	1	0.00167264	0.0344026	0.0486196	0.96127	0.986537	1	0.0443232	0.046331	0.956664	0.340256	0.682304	1	0	0.679706	0.711875	0.490754	0.6236	0.490754	0.6236	0.781703	0.82626
		carotene_diol__1	OD_fatty_acids.Ech_complex	0.0177086	0.0217895	0.812713	0.417629	0.6899	1	0.00836825	0.045925	0.182216	0.856028	0.94833	1	-0.0116352	0.031359	-0.371033	0.711632	0.897646	1	0	0.590526	0.744336	0.49076	0.623597	0.49076	0.623597	0.781703	0.82626
		paraxanthine	Others_HGD_unassigned.acetate2butyrate	0.0906118	0.0895063	1.01235	0.312508	0.599352	1	0.00874656	0.0495971	0.176352	0.860254	0.949936	1	-0.00643552	0.0674364	-0.0954309	0.924103	0.97752	1	0	0.824222	0.662251	0.490754	0.6236	0.490754	0.6236	0.781703	0.82626
		X___25551	PFOR_II_pathway	-0.0283727	0.117609	-0.241247	0.809593	0.921795	1	-0.0451638	0.093593	-0.482555	0.629929	0.843514	1	-0.0098714	0.113755	-0.086778	0.930962	0.9798	1	0	0.0577391	0.971543	-0.490765	0.623592	-0.490765	0.623592	0.781703	0.82626
		N_monomethylarginine	TPP_AA_metabolism.Putrescine2spermidine	-0.0219422	0.0230674	-0.951222	0.344039	0.628458	1	0.0151715	0.035918	0.422391	0.674357	0.866563	1	0.00177801	0.0386909	0.0459543	0.963662	0.989734	1	0	0.844483	0.655576	-0.490782	0.62358	-0.490782	0.62358	0.781703	0.82626
		N_palmitoyl_phytosphingosine_t18_0_16_0	Pyruvate2acetate.formate.Fumarate2succinate	0.0263342	0.0157765	1.6692	0.0965259	0.319864	1	-0.0249051	0.022691	-1.09758	0.273807	0.582514	1	-0.0481417	0.0279984	-1.71944	0.08761	0.374301	1	0.712032	6.94522	0.0310359	-0.0467878	0.962682	-0.490706	0.623635	0.982119	0.826273
		deoxycarnitine	p.cresol	-0.0354766	0.054519	-0.65072	0.515922	0.761361	1	0.0304577	0.0463862	0.656612	0.512238	0.775356	1	0.0364114	0.049531	0.735124	0.46342	0.769945	1	0	1.15417	0.561532	0.490723	0.623622	0.490723	0.623622	0.781719	0.826273
		X3_hydroxyadipate.	Arginine2putrescine.Fumarate2succinate	0.0178359	0.0424917	0.419749	0.675265	0.85482	1	-0.0559977	0.0560445	-0.999165	0.320766	0.627287	1	-0.0384421	0.0683782	-0.562198	0.575915	0.834581	1	0	1.2498	0.535316	-0.490702	0.623637	-0.490702	0.623637	0.781719	0.826273
		X2_hydroxylignocerate.	Leucine_reduction	-0.0780895	0.145482	-0.536765	0.591983	0.809171	1	-0.0982913	0.140942	-0.697386	0.486379	0.757367	1	0.0696438	0.156058	0.446268	0.656038	0.872904	1	0	0.732833	0.693214	-0.4907	0.623639	-0.4907	0.623639	0.781719	0.826273
		ursodeoxycholate	Flavoenzyme_sugar_catabolism.Rnf_complex	-0.0080958	0.0514728	-0.157283	0.875177	0.951094	1	0.0238573	0.0568907	0.419353	0.67562	0.867173	1	0.0515648	0.0707914	0.728405	0.46775	0.772686	1	0	0.490404	0.782547	0.490678	0.623654	0.490678	0.623654	0.78172	0.826274
		X___19220	Pyruvate2acetate.formate.Acetyl.CoA_pathway	-0.0146044	0.0404543	-0.361009	0.718451	0.877591	1	-0.0352929	0.044722	-0.78916	0.431013	0.718124	1	0.0258687	0.0566459	0.456674	0.648594	0.869751	1	0	0.720879	0.69737	-0.490686	0.623648	-0.490686	0.623648	0.78172	0.826274
		tetradecanedioate__C14	GR_AA_metabolism.Pyruvate2acetate.formate	0.0537505	0.0423884	1.26805	0.206145	0.484218	1	0.0670624	0.0288828	2.32188	0.0212312	0.146279	1	-0.0647414	0.0391039	-1.65563	0.0998608	0.397146	1	0.744339	7.82285	0.020012	1.38467	0.166153	0.49063	0.623688	0.348488	0.82629
		isoleucylglycine	acetate2butyrate	0.0345822	0.131609	0.262764	0.792983	0.913966	1	-0.0410394	0.0566371	-0.724601	0.469527	0.745757	1	0.118042	0.0746166	1.58198	0.115732	0.425985	1	0.310254	2.89962	0.234615	0.444009	0.657036	0.490633	0.623686	0.804513	0.82629
		eicosenoylcarnitine_C20_1.	PFOR_II_pathway.Pyruvate2acetate.formate	-0.00521018	0.0180785	-0.288198	0.773481	0.904879	1	0.0255489	0.0187499	1.36261	0.17506	0.467859	1	-0.0035723	0.0183989	-0.194159	0.846372	0.950665	1	0	1.73674	0.419636	0.490648	0.623676	0.490648	0.623676	0.781738	0.82629
		succinate	Phenylacetate2toluene	-0.0469249	0.0397258	-1.18122	0.23949	0.52397	1	-0.00234481	0.112957	-0.0207583	0.983498	0.994267	1	0.185451	0.0814232	2.27761	0.0262093	0.208033	1	0.695996	6.57885	0.0372752	-0.0662301	0.947195	0.490605	0.623706	0.974443	0.826295
		oleoyl_linoleoyl_glycerol_18_1_18_2__1_	fatty_acids.unassigned.aminobutyrate2Butyrate	0.0744008	0.0796734	0.933822	0.351448	0.634743	1	-0.0796068	0.077222	-1.03088	0.304123	0.611637	1	0.122552	0.0988226	1.24012	0.216919	0.564741	1	0.373785	3.19379	0.202524	0.52807	0.597451	0.490608	0.623704	0.763996	0.826295
		X___19763	Pyruvate2acetate.formate.Acetyl.CoA_pathway	0.0290843	0.0299938	0.969678	0.333307	0.618686	1	0.00501865	0.0432627	0.116004	0.907773	0.968021	1	-0.0213521	0.042239	-0.505505	0.613977	0.85342	1	0	0.968609	0.616126	0.49057	0.62373	0.49057	0.62373	0.781773	0.826318
		X1_palmitoylglycerol_16_0	OD_unknown.porA	0.0229587	0.0292078	0.786049	0.43276	0.70167	1	0.0171945	0.0569506	0.30192	0.763146	0.909058	1	-0.027361	0.0500068	-0.547144	0.585452	0.839439	1	0	0.76775	0.681217	0.490556	0.62374	0.490556	0.62374	0.781774	0.826322
		X___23657	Phenylacetate2toluene	-0.184627	0.0816885	-2.26014	0.025334	0.146948	1	0.0983789	0.195586	0.502995	0.61657	0.836529	1	0.0707837	0.13728	0.515618	0.607955	0.850228	1	0.450396	3.63898	0.162108	-1.41	0.158538	-0.490539	0.623753	0.337931	0.826328
		fumarate	glutamate2butyric	-0.10622	0.124402	-0.853846	0.394136	0.671582	1	0.0308808	0.0706799	0.436911	0.662645	0.860962	1	0.111776	0.106247	1.05204	0.294462	0.642488	1	0	1.78618	0.409388	0.490458	0.62381	0.490458	0.62381	0.78183	0.826385
		X3_hydroxy_3_methylglutarate	OD_unknown	-0.00566152	0.0391531	-0.1446	0.885166	0.955401	1	-0.050588	0.0459237	-1.10157	0.272284	0.580974	1	0.0237793	0.0522027	0.455519	0.649463	0.870184	1	0	1.2013	0.548456	-0.490465	0.623805	-0.490465	0.623805	0.78183	0.826385
		X___24412	acetate2butyrate	-0.324244	0.129463	-2.50454	0.0130002	0.0977113	1	0.0415665	0.060354	0.688712	0.491787	0.761109	1	0.0531393	0.0821131	0.647148	0.518512	0.803019	1	0.720897	7.16582	0.0277947	-0.00242247	0.998067	-0.490427	0.623832	0.999255	0.826403
		taurine	acetate2butyrate.Rnf_complex	-0.00358627	0.0381082	-0.0941074	0.925144	0.971645	1	-0.0368871	0.0596382	-0.618514	0.538502	0.792092	1	-0.0202948	0.0724796	-0.280007	0.780435	0.926371	1	0	0.229309	0.891674	-0.490419	0.623838	-0.490419	0.623838	0.781857	0.826403
		X___25955	gallic_acid_met	0.484882	0.0990763	4.89402	1.93136e-06	0.000237303	0.223088	-0.0658767	0.0540024	-1.21989	0.223917	0.528574	1	-0.150123	0.083244	-1.80341	0.0733173	0.344734	1	0.930185	28.647	6.01706e-07	0.211892	0.832191	0.49039	0.623858	0.913287	0.82642
		X3_hydroxy_3_methylglutarate	Rnf_complex.PFOR_II_pathway	0.0146692	0.0555402	0.26412	0.791979	0.913448	1	-0.117892	0.0529447	-2.22669	0.02765	0.170727	1	0.0350403	0.0550337	0.636706	0.525539	0.807019	1	0.581453	4.77843	0.0917014	-0.809242	0.418376	-0.490354	0.623883	0.620508	0.826426
		X2_hydroxybutyrate_2_hydroxyisobutyrate	Pyruvate2acetate.formate	0.506846	0.123191	4.11431	5.52305e-05	0.00263727	1	-0.22828	0.129402	-1.76412	0.0792093	0.308702	1	0.0473574	0.146623	0.322989	0.747148	0.912488	1	0.884662	17.3403	0.000171631	1.67441	0.0940506	0.490367	0.623874	0.238488	0.826426
		N1_Methyl_2_pyridone_5_carboxamide	porA.OD_AA_metabolism	0.0309024	0.0268331	1.15165	0.250799	0.536406	1	-0.0922705	0.0405557	-2.27516	0.0242672	0.15849	1	-0.00609153	0.043094	-0.141355	0.887816	0.96513	1	0.688267	6.41576	0.0404423	-0.326912	0.743734	-0.490354	0.623884	0.861173	0.826426
		tyramine	Rnf_complex	-0.120533	0.258483	-0.466308	0.641465	0.836949	1	0.0142344	0.194031	0.0733616	0.94159	0.979734	1	-0.173773	0.282365	-0.615418	0.539199	0.814717	1	0	0.361156	0.834788	-0.490316	0.623911	-0.490316	0.623911	0.781888	0.826431
		urate	OD_AA_metabolism.OD_fatty_acids.PFOR_II_pathway	0.00249261	0.0311744	0.079957	0.936415	0.976064	1	-0.0305121	0.0493128	-0.618746	0.537887	0.791801	1	-0.0252799	0.0472513	-0.53501	0.594654	0.843989	1	0	0.435068	0.8045	-0.490313	0.623912	-0.490313	0.623912	0.781888	0.826431
		X5_hydroxypicolinic_acid	acetate2butyrate.Rnf_complex	-0.00747852	0.019083	-0.391894	0.695668	0.865495	1	0.00419811	0.036592	0.114728	0.909032	0.968426	1	-0.014572	0.0304084	-0.479208	0.633532	0.862825	1	0	0.156002	0.924963	-0.490288	0.62393	-0.490288	0.62393	0.781888	0.826431
		X2_hydroxylignocerate.	Arginine2putrescine.Putrescine2spermidine	-0.0296883	0.0681197	-0.435825	0.663893	0.848786	1	-0.00366168	0.175226	-0.020897	0.983454	0.994255	1	-0.0309234	0.116556	-0.265308	0.79204	0.930849	1	0	0.0203938	0.989855	-0.490281	0.623935	-0.490281	0.623935	0.781888	0.826431
		X___25535	OD_AA_metabolism.Fumarate2succinate	-0.0191832	0.0355953	-0.538926	0.590682	0.808469	1	0.0898582	0.0555115	1.61873	0.109542	0.366816	1	0.00590496	0.0576086	0.102501	0.918648	0.975714	1	0.271361	2.74484	0.253492	0.419995	0.674489	0.490296	0.623924	0.816201	0.826431
		X4_methyl_2_oxopentanoate	OD_unknown.porA	0.025408	0.0234366	1.08412	0.279605	0.56745	1	-0.0360977	0.0433527	-0.832651	0.406411	0.700262	1	-0.000907986	0.0417121	-0.0217679	0.982675	0.994787	1	0	1.62867	0.442933	0.490324	0.623905	0.490324	0.623905	0.781888	0.826431
		linoleate_18_2n6	Putrescine2spermidine.gallic_acid_met	-0.0484952	0.0603338	-0.803782	0.422406	0.693778	1	-0.00553563	0.0385012	-0.143778	0.885822	0.959407	1	-0.000730957	0.0585782	-0.0124783	0.990061	0.996711	1	0	0.426521	0.807946	-0.490278	0.623937	-0.490278	0.623937	0.781888	0.826431
		X___22142	porA	0.335213	0.21049	1.59254	0.112726	0.348821	1	-0.00947455	0.106874	-0.0886515	0.929447	0.975774	1	-0.0340699	0.167547	-0.203345	0.839139	0.948301	1	0.158288	2.37611	0.304814	0.457467	0.647336	0.490266	0.623946	0.798008	0.826433
		X___24295	Pyruvate2acetate.formate	-0.261604	0.1241	-2.10802	0.0361823	0.182289	1	0.254984	0.10253	2.48693	0.0136873	0.112	1	0.237802	0.123486	1.92575	0.0560024	0.303813	1	0.833614	12.0202	0.00245383	1.52212	0.127979	0.490236	0.623967	0.293352	0.826442
		X___15461	Acetyl.CoA_pathway.Rnf_complex	0.0118808	0.0307386	0.386511	0.699599	0.867574	1	-0.0222427	0.0386212	-0.57592	0.565588	0.808215	1	0.0406371	0.0393644	1.03233	0.304244	0.651669	1	0	1.30645	0.520366	0.490245	0.623961	0.490245	0.623961	0.781892	0.826442
		X___25831	OD_fatty_acids	0.0255303	0.036433	0.700747	0.484226	0.740115	1	-0.0233948	0.0260805	-0.897023	0.370953	0.672413	1	-0.0144854	0.0349111	-0.414922	0.67883	0.882959	1	0	1.22756	0.541301	-0.490199	0.623993	-0.490199	0.623993	0.781903	0.826467
		X2_aminoheptanoate	OD_AA_metabolism.Fumarate2succinate	0.0469842	0.0564411	0.832447	0.40639	0.681133	1	0.00596348	0.0752569	0.0792416	0.937043	0.978113	1	-0.0339512	0.0948021	-0.358128	0.72131	0.902049	1	0	0.587229	0.745564	0.490176	0.624009	0.490176	0.624009	0.781903	0.826469
		carboxyethyl_GABA	Ech_complex.Flavoenzyme_sugar_catabolism	-0.0317788	0.0508719	-0.624684	0.532924	0.772388	1	-0.00056083	0.0711894	-0.00787799	0.993728	0.997889	1	-0.00665222	0.0708784	-0.093854	0.925394	0.978022	1	0	0.158824	0.923659	-0.490181	0.624006	-0.490181	0.624006	0.781903	0.826469
		X2_deoxycytidine	Lysine_degradation	-0.0199471	0.0470878	-0.423616	0.672268	0.853268	1	0.0562785	0.0392446	1.43405	0.153161	0.436684	1	-0.0228353	0.0551997	-0.413685	0.679712	0.88339	1	0.0591055	2.12564	0.345481	0.530504	0.595763	0.490148	0.624029	0.762756	0.82648
		X1_1_enyl_palmitoyl_GPE_P_16_0.	GR_AA_metabolism.Pyruvate2acetate.formate	0.0391684	0.101096	0.387438	0.698814	0.86728	1	0.014628	0.0702978	0.208086	0.83537	0.940298	1	0.036342	0.116257	0.312601	0.755012	0.915792	1	0	0.0508857	0.974878	0.490145	0.624032	0.490145	0.624032	0.781903	0.82648
		N_formylmethionine	Leucine_reduction	0.130822	0.0812507	1.6101	0.108837	0.342184	1	0.0546342	0.0833216	0.655702	0.512777	0.775769	1	-0.100211	0.0896072	-1.11833	0.265189	0.615956	1	0.462743	3.72261	0.155469	0.741904	0.458145	0.490132	0.624041	0.655353	0.826483
		cysteine_s_sulfate	Rnf_complex	0.0355195	0.125168	0.283774	0.776855	0.906385	1	0.0264318	0.0845071	0.312776	0.75477	0.904988	1	0.0337621	0.131049	0.257629	0.797042	0.932473	1	0	0.00453187	0.997737	0.490099	0.624064	0.490099	0.624064	0.781928	0.826504
		N_acetylglucosamine_N_acetylgalactosamine	GR_AA_metabolism.TPP_AA_metabolism	0.0494854	0.0250086	1.97874	0.0491403	0.217968	1	-0.0421267	0.0280949	-1.49944	0.135335	0.409695	1	-0.0643788	0.0296281	-2.1729	0.0314011	0.228103	1	0.806197	10.3198	0.00574235	-0.751955	0.452078	-0.490036	0.624109	0.649968	0.826554
		N_acetyltyrosine	Rnf_complex	0.220253	0.0992545	2.21907	0.0275223	0.154668	1	-0.168494	0.0874254	-1.92729	0.0553321	0.253402	1	0.148256	0.107975	1.37306	0.171757	0.510087	1	0.799808	9.99041	0.00677034	0.730484	0.465094	0.489995	0.624138	0.661313	0.826567
		nicotinamide	porA.OD_fatty_acids	-0.0309258	0.0326318	-0.947719	0.348825	0.632637	1	0.0425448	0.0450884	0.943586	0.352919	0.656208	1	0.0412141	0.0364463	1.13082	0.265409	0.616314	1	0.292511	2.8269	0.243303	0.490283	0.623934	0.489987	0.624143	0.781888	0.826567
		X___25030	Glycine_reductase	-0.0469881	0.039567	-1.18756	0.236324	0.520428	1	0.0297585	0.0327054	0.909895	0.36399	0.666323	1	-0.0217157	0.0288447	-0.752848	0.452753	0.763302	1	0.205269	2.51658	0.28414	-0.537038	0.591242	-0.489984	0.624145	0.7596	0.826567
		X1_1_enyl_oleoyl_GPE_P_18_1.	PFOR_II_pathway.Others_HGD_unassigned	0.0435967	0.0606595	0.718712	0.473095	0.732468	1	0.023935	0.0472288	0.506788	0.612868	0.834484	1	-0.0313591	0.0649971	-0.48247	0.63018	0.861298	1	0	0.766086	0.681784	0.489971	0.624154	0.489971	0.624154	0.782	0.826567
		fructosyllysine	Flavoenzyme_sugar_catabolism.Rnf_complex	-0.0257052	0.0333952	-0.769728	0.442352	0.709192	1	0.0492511	0.0324884	1.51596	0.131851	0.404468	1	0.00787683	0.0398337	0.197743	0.843573	0.94966	1	0.230672	2.59967	0.272576	0.574491	0.565636	0.489978	0.624149	0.740731	0.826567
		N1_N12_diacetylspermine	Pyruvate2acetate.formate	0.701793	0.282705	2.48242	0.0138112	0.101263	1	-0.320525	0.232542	-1.37835	0.169604	0.460198	1	0.120135	0.307099	0.391193	0.696202	0.891341	1	0.743782	7.80586	0.0201827	0.639873	0.522255	0.489922	0.624189	0.707455	0.826604
		erythronate.	TPP_AA_metabolism.Putrescine2spermidine	-0.00526236	0.0175347	-0.300111	0.764785	0.900828	1	0.0229639	0.0307036	0.74792	0.457638	0.737691	1	-0.0406358	0.0297871	-1.36421	0.182996	0.524525	1	0.10606	2.23729	0.326723	-0.52272	0.601169	-0.489872	0.624224	0.766441	0.826641
		quinate	Ech_complex	0.103344	0.0779018	1.32659	0.186051	0.458775	1	0.0894298	0.0809698	1.10448	0.270773	0.57959	1	-0.109743	0.0880171	-1.24684	0.2144	0.562197	1	0.490337	3.92416	0.140566	0.781137	0.434722	0.48986	0.624233	0.635233	0.826642
		diaminopimelate	pdu	-0.0379987	0.0612228	-0.620662	0.535477	0.773872	1	-0.0463019	0.0481299	-0.962019	0.337196	0.641845	1	0.0748222	0.0720738	1.03813	0.300879	0.648584	1	0.0525804	2.111	0.348019	-0.52671	0.598395	-0.489846	0.624243	0.764575	0.826646
		pyrraline	OD_eut_pdu_related.PFOR_II_pathway	-0.0603671	0.0543344	-1.11103	0.26799	0.555127	1	0.146755	0.0636802	2.30457	0.0224219	0.151042	1	0.0167842	0.0791988	0.211925	0.832514	0.946218	1	0.673995	6.13487	0.0465403	0.67488	0.499752	0.489785	0.624286	0.689381	0.826694
		X___24973	OD_lactate_related.PFOR_II_pathway	0.0214486	0.0432667	0.49573	0.620589	0.825359	1	-0.0234192	0.0472869	-0.495257	0.62096	0.838948	1	-0.0672517	0.0605814	-1.1101	0.268719	0.619079	1	0	1.48356	0.476265	-0.489693	0.624351	-0.489693	0.624351	0.782196	0.826768
		N_acetylleucine	Pyruvate2acetate.formate.GR_AA_metabolism	-0.0116852	0.0263687	-0.443146	0.658369	0.845891	1	0.0955252	0.0424293	2.2514	0.0256411	0.163515	1	-0.0224389	0.0426242	-0.526435	0.599582	0.846185	1	0.623895	5.31767	0.0700298	0.473957	0.635531	0.489685	0.624356	0.78958	0.826768
		glycochenodeoxycholate	OD_fatty_acids.Pyruvate2acetate.formate	0.0280404	0.045758	0.612798	0.540667	0.777189	1	-0.0580296	0.0644386	-0.900541	0.369029	0.67064	1	-0.040246	0.0505907	-0.795522	0.427666	0.747256	1	0	1.57958	0.45394	-0.489664	0.624371	-0.489664	0.624371	0.782206	0.826772
		X___14416	OD_unknown	0.0325043	0.0291792	1.11395	0.266572	0.55352	1	-0.00362364	0.0381447	-0.0949972	0.924434	0.974053	1	-0.0360814	0.053399	-0.675694	0.500382	0.791984	1	0	1.46671	0.480294	0.489661	0.624374	0.489661	0.624374	0.782206	0.826772
		palmitoyl_sphingomyelin_d18_1_16_0	Flavoenzyme_sugar_catabolism.Rnf_complex	-0.00873102	0.0374631	-0.233056	0.815951	0.92487	1	-0.00993145	0.0406891	-0.244081	0.807536	0.928835	1	0.0888808	0.053146	1.67239	0.0969897	0.392224	1	0.256228	2.689	0.26067	0.470931	0.63769	0.489599	0.624418	0.791306	0.826811
		theophylline	OD_fatty_acids.Ech_complex	0.00209877	0.0239115	0.0877724	0.930171	0.973493	1	0.0176891	0.0480248	0.368333	0.713921	0.885539	1	0.0158011	0.0309826	0.510001	0.611509	0.852049	1	0	0.163762	0.921382	0.489605	0.624414	0.489605	0.624414	0.782243	0.826811
		arachidate_20_0	Leucine_reduction	0.0070301	0.137044	0.051298	0.959135	0.985271	1	-0.0602746	0.110584	-0.545057	0.586328	0.819731	1	-0.0433363	0.145041	-0.298786	0.765511	0.920467	1	0	0.149322	0.928058	-0.48956	0.624445	-0.48956	0.624445	0.782243	0.826838
		X___25475	Oxidative_glycerol	0.119904	0.0791552	1.5148	0.131286	0.379485	1	-0.00145199	0.0574269	-0.0252842	0.979853	0.993024	1	-0.0354334	0.0763479	-0.464104	0.643237	0.867506	1	0.114914	2.25967	0.323087	0.500969	0.616393	0.489531	0.624466	0.777053	0.826847
		X2_deoxyinosine	Fumarate2succinate	0.481784	0.235223	2.0482	0.0417495	0.198133	1	-0.11964	0.121368	-0.985759	0.325419	0.631538	1	0.0177993	0.212373	0.0838113	0.933317	0.980496	1	0.612779	5.165	0.0755847	0.0942533	0.924908	0.489537	0.624462	0.962815	0.826847
		X___17654	pdu	0.112201	0.0682651	1.6436	0.101713	0.329362	1	-0.0474503	0.0510051	-0.930305	0.353329	0.65656	1	0.0277679	0.0587156	0.472922	0.636956	0.864425	1	0.440322	3.57349	0.167505	0.465905	0.641284	0.489509	0.624482	0.79394	0.826858
		X1_1_enyl_stearoyl_GPE_P_18_0.	Flavoenzyme_sugar_catabolism.Rnf_complex	-0.0146645	0.0343328	-0.427126	0.669738	0.852165	1	-0.0184227	0.0338881	-0.543633	0.587584	0.820516	1	0.108022	0.0480865	2.24641	0.0264618	0.208937	1	0.627548	5.36982	0.0682273	0.393081	0.694259	0.489446	0.624526	0.829871	0.826898
		X___25563	Others_HGD_unassigned.aminobutyrate2Butyrate	0.0276889	0.0395749	0.699656	0.484895	0.740562	1	-0.109431	0.0428554	-2.55349	0.0114497	0.100147	1	0.0174994	0.0530695	0.329744	0.74206	0.910618	1	0.682053	6.29035	0.0430594	-0.910072	0.362784	-0.489448	0.624524	0.569649	0.826898
		N_methylhydroxyproline	porA.OD_aldehydes_related.OD_unknown	-0.0299515	0.0723603	-0.413921	0.679515	0.857239	1	0.136276	0.0982632	1.38684	0.169544	0.460095	1	0.0136598	0.125126	0.109169	0.913427	0.974027	1	0	1.86705	0.393165	0.489421	0.624544	0.489421	0.624544	0.782311	0.826909
		X___25716	succinate2propionate.fatty_acids.unassigned.Flavoenzyme_lipids_catabolism.GR_AA_metabolism.Flavoenzyme_AA_peptides_catabolism	-0.0154965	0.0450202	-0.344213	0.731023	0.884474	1	-0.0163049	0.0427018	-0.381831	0.703018	0.879985	1	-0.00471821	0.0542765	-0.0869291	0.930847	0.9798	1	0	0.0323079	0.983976	-0.489414	0.624548	-0.489414	0.624548	0.782311	0.826909
		erucoylcarnitine_C22_1.	histidine2glutamate_hutHGIU_operon	0.00257509	0.0389456	0.0661201	0.947343	0.980473	1	-0.00325923	0.0371396	-0.0877561	0.930157	0.975942	1	0.062244	0.0544832	1.14244	0.255066	0.605312	1	0	1.07774	0.583407	0.489399	0.624559	0.489399	0.624559	0.782311	0.826913
		theanine	glutamate2butyric	-0.0321303	0.136526	-0.235342	0.814166	0.924176	1	-0.0327448	0.0721538	-0.45382	0.650448	0.854686	1	-0.010767	0.101989	-0.105571	0.916063	0.974621	1	0	0.0329877	0.983641	-0.489383	0.624571	-0.489383	0.624571	0.782311	0.826919
		pyridoxate	succinate2propionate.TPP_fatty_acids	-0.0377535	0.037359	-1.01056	0.313854	0.600531	1	-0.0267086	0.0384799	-0.694091	0.490137	0.760102	1	0.0623118	0.0559272	1.11416	0.276245	0.626384	1	0.15765	2.37431	0.305088	-0.608306	0.542985	-0.489371	0.624579	0.723504	0.82692
		heptadecasphingosine_d17_1	TMA	0.0408014	0.0500527	0.815167	0.415932	0.688431	1	0.0131436	0.0464525	0.282948	0.777615	0.915987	1	-0.0254146	0.0644329	-0.394435	0.693927	0.890204	1	0	0.660665	0.718685	0.489358	0.624588	0.489358	0.624588	0.782314	0.826924
		caprate_10_0	TPP_AA_metabolism.Putrescine2spermidine	-0.0659916	0.0487268	-1.35432	0.179026	0.449472	1	0.0522118	0.059036	0.884407	0.380258	0.680194	1	-0.0492707	0.105101	-0.468793	0.642723	0.867316	1	0.187818	2.4625	0.291927	-0.61124	0.541041	-0.489336	0.624604	0.722097	0.826935
		X8_hydroxyoctanoate	Pyruvate2acetate.formate.Acetyl.CoA_pathway	0.00595849	0.0197404	0.301842	0.763067	0.899998	1	-0.0128663	0.0181288	-0.709717	0.478759	0.752265	1	-0.0118566	0.0262011	-0.452523	0.651573	0.870865	1	0	0.560168	0.75572	-0.489302	0.624628	-0.489302	0.624628	0.782327	0.826948
		X5_acetylamino_6_amino_3_methyluracil	succinate2propionate.Rnf_complex	-0.207197	0.0937888	-2.20919	0.0282124	0.156792	1	0.0447031	0.0789365	0.566317	0.571804	0.811715	1	0.0302334	0.0864628	0.34967	0.727071	0.904123	1	0.595994	4.95042	0.0841453	-0.610789	0.541339	-0.489305	0.624626	0.722336	0.826948
		X___24753	OD_AA_metabolism.Others_HGD_unassigned	-0.103834	0.105704	-0.982317	0.327043	0.613018	1	0.0694002	0.0791363	0.876971	0.38156	0.68107	1	-0.0903421	0.0900544	-1.0032	0.317382	0.662985	1	0.201808	2.50566	0.285695	-0.484522	0.628015	-0.489257	0.62466	0.784593	0.826952
		N_monomethylarginine	Arginine2putrescine.Fumarate2succinate	0.032389	0.0415528	0.779467	0.436925	0.705058	1	0.0309527	0.0594927	0.520277	0.604325	0.830169	1	-0.0334594	0.0559501	-0.598022	0.551903	0.821671	1	0	0.9965	0.607593	0.489272	0.624649	0.489272	0.624649	0.782327	0.826952
		X3_hydroxylaurate	Rnf_complex.succinate2propionate.porA	0.0381803	0.0399691	0.955246	0.344919	0.629176	1	-0.068842	0.041522	-1.65796	0.104958	0.358554	1	-0.0179597	0.0428335	-0.419291	0.676731	0.881926	1	0.421371	3.45645	0.1776	-0.617011	0.537228	-0.489287	0.624639	0.719101	0.826952
		erythronate.	OD_unknown	-0.020073	0.020224	-0.992535	0.322079	0.608474	1	0.00483221	0.0243453	0.198486	0.842914	0.943318	1	0.00793414	0.0349443	0.227051	0.820725	0.94174	1	0	0.836693	0.658134	-0.489266	0.624653	-0.489266	0.624653	0.782327	0.826952
		tryptophylglycine	porA.OD_aldehydes_related.OD_unknown	-0.0894875	0.0524502	-1.70614	0.090024	0.308112	1	-0.0114457	0.0788745	-0.145113	0.885006	0.959058	1	0.100286	0.0993862	1.00905	0.316935	0.662689	1	0.336131	3.01264	0.221724	-0.968258	0.332916	-0.489209	0.624694	0.540037	0.826987
		diglycerol	Indoleacetate2scatole	-0.0241578	0.149094	-0.162031	0.871433	0.949518	1	0.0153928	0.0811049	0.189789	0.849669	0.946309	1	-0.144931	0.12591	-1.15107	0.251537	0.601829	1	0	1.14795	0.563281	-0.489155	0.624732	-0.489155	0.624732	0.782392	0.827024
		X2_hydroxyglutarate	TPP_fatty_acids.aminobutyrate2Butyrate	0.011119	0.0467426	0.237877	0.812206	0.923162	1	0.0649782	0.0368325	1.76415	0.0794811	0.309178	1	-0.0267409	0.0312921	-0.854556	0.394237	0.723897	1	0.444688	3.60158	0.165168	0.545446	0.585447	0.48913	0.62475	0.755405	0.827024
		X3_5_cytidylyluridine.	OD_AA_metabolism.Others_HGD_unassigned	0.105909	0.0595576	1.77827	0.0767662	0.281943	1	-0.000959537	0.0486643	-0.0197175	0.984289	0.994645	1	-0.0284312	0.0478173	-0.59458	0.55302	0.822201	1	0.386962	3.26244	0.195691	0.503705	0.614469	0.489146	0.624739	0.77572	0.827024
		X___17653	acrylate2propionate	-0.0292089	0.0570509	-0.51198	0.609188	0.819187	1	0.0965354	0.0381148	2.53275	0.0121713	0.104047	1	-0.0183699	0.0382791	-0.479895	0.632011	0.862162	1	0.649353	5.70374	0.0577364	1.09706	0.272617	0.489137	0.624744	0.476701	0.827024
		oleate_vaccenate_18_1	succinate2propionate.fatty_acids.unassigned.Flavoenzyme_lipids_catabolism.GR_AA_metabolism.Flavoenzyme_AA_peptides_catabolism	0.0819297	0.0642081	1.276	0.203331	0.481071	1	-0.0198579	0.0511214	-0.388446	0.698125	0.877888	1	-0.168285	0.0700331	-2.40293	0.0175198	0.169491	1	0.71295	6.96743	0.0306931	-0.765332	0.444074	-0.489109	0.624765	0.643282	0.827034
		X___25853	Acetyl.CoA_pathway	-0.0645541	0.0588882	-1.09621	0.274205	0.562054	1	0.0311506	0.0306126	1.01758	0.310085	0.617135	1	0.0663737	0.0648582	1.02337	0.307771	0.654865	1	0.260412	2.70421	0.258695	0.761721	0.446227	0.489085	0.624781	0.64515	0.827037
		oleoyl_ethanolamide	Phenylacetate2toluene	-0.00577645	0.0573629	-0.1007	0.919931	0.969696	1	-0.0680913	0.13529	-0.503298	0.616357	0.836408	1	-0.0630023	0.11573	-0.544391	0.588125	0.840393	1	0	0.320606	0.851886	-0.489086	0.624781	-0.489086	0.624781	0.782434	0.827037
		X___17969	succinate2propionate.TPP_fatty_acids	0.00315784	0.0298468	0.105802	0.915881	0.968499	1	-0.0633436	0.0672827	-0.941454	0.350013	0.653612	1	-0.0358203	0.0627429	-0.570906	0.573371	0.833265	1	0	0.984285	0.611315	-0.489058	0.624801	-0.489058	0.624801	0.782438	0.827053
		N_acetylcitrulline	acetate2butyrate.Glycine_cleavage	-0.0782612	0.0310429	-2.52107	0.0124253	0.0950459	1	0.0550914	0.0365771	1.50617	0.133702	0.407213	1	-0.040926	0.0503684	-0.812533	0.4178	0.74074	1	0.744801	7.83701	0.0198708	-1.20314	0.228922	-0.489031	0.62482	0.427344	0.827069
		X___16946	porA.OD_fatty_acids	0.051292	0.0510106	1.00552	0.320546	0.606938	1	-0.0651503	0.0680397	-0.957535	0.345951	0.650115	1	0.0205856	0.0437753	0.470256	0.640932	0.86629	1	0	1.90994	0.384823	0.489011	0.624834	0.489011	0.624834	0.78246	0.827078
		X___24425	glutamate2butyric	0.0538615	0.110614	0.48693	0.626801	0.828763	1	0.0527799	0.0556487	0.948449	0.34404	0.648224	1	-0.0885417	0.0927737	-0.954384	0.341415	0.683035	1	0	1.80845	0.404856	0.488935	0.624887	0.488935	0.624887	0.782471	0.827086
		X___25475	PFOR_II_pathway	0.105256	0.112866	0.932574	0.352081	0.635237	1	0.0695242	0.0930362	0.747282	0.455754	0.73631	1	-0.0885543	0.10493	-0.843935	0.400032	0.728214	1	0	1.9013	0.38649	0.488931	0.62489	0.488931	0.62489	0.782471	0.827086
		guanine	Rnf_complex.Glycine_cleavage.succinate2propionate	-0.0557071	0.0314232	-1.7728	0.0781288	0.284858	1	0.114764	0.0523257	2.19326	0.0303743	0.180282	1	0.0338682	0.042775	0.791775	0.430645	0.749096	1	0.766676	8.57178	0.0137614	0.091376	0.927194	0.488962	0.624869	0.964093	0.827086
		X3_hydroxyphenylacetate	Pyruvate2acetate.formate.Acetyl.CoA_pathway	-0.00931444	0.0334319	-0.278609	0.780815	0.908134	1	-0.0388111	0.0372462	-1.04201	0.298743	0.606582	1	0.0299576	0.0462659	0.647509	0.518334	0.802925	1	0	1.3436	0.510788	-0.488963	0.624868	-0.488963	0.624868	0.782471	0.827086
		X3_hydroxylaurate	Glycine_reductase	-0.00218453	0.0356801	-0.0612256	0.951237	0.982024	1	-0.00411669	0.0328633	-0.125267	0.90044	0.965012	1	-0.0205652	0.0322732	-0.637223	0.524978	0.806678	1	0	0.18642	0.911002	-0.488951	0.624876	-0.488951	0.624876	0.782471	0.827086
		X___23109	Acetyl.CoA_pathway.Rnf_complex	-0.0109172	0.0474656	-0.230002	0.818365	0.926079	1	-0.0506332	0.0453196	-1.11725	0.265789	0.574468	1	0.0249195	0.046948	0.530788	0.596665	0.844759	1	0	1.34382	0.510732	-0.488938	0.624885	-0.488938	0.624885	0.782471	0.827086
		X___12524	PFOR_II_pathway.Rnf_complex	0.0166071	0.0168415	0.986082	0.325261	0.611336	1	-0.0385549	0.0184791	-2.08641	0.0389267	0.207626	1	-0.00385361	0.0191327	-0.201415	0.840715	0.948798	1	0.59248	4.90773	0.0859606	-0.676966	0.498428	-0.488946	0.62488	0.688418	0.827086
		X___23654	GR_fatty_acids.acetate2butyrate	-0.0445245	0.0409913	-1.08619	0.278622	0.56646	1	0.0649124	0.0329149	1.97213	0.0502463	0.240111	1	0.0156742	0.0389565	0.402352	0.688061	0.887422	1	0.540438	4.35197	0.113497	0.937564	0.348469	0.488893	0.624917	0.555545	0.827113
		X___23469	histidine2glutamate_hutHGIU_operon	-0.033658	0.0386801	-0.870163	0.385177	0.663798	1	0.0172718	0.0316976	0.544893	0.586422	0.819776	1	0.057432	0.0431775	1.33014	0.185465	0.527536	1	0.208796	2.52779	0.282551	0.543659	0.586676	0.488821	0.624968	0.756349	0.827152
		pseudouridine	TPP_AA_metabolism.Others_HGD_unassigned	0.0203145	0.0633574	0.320634	0.748798	0.893102	1	-0.0157476	0.0379904	-0.414515	0.678944	0.868616	1	-0.041735	0.0611882	-0.682075	0.49625	0.789326	1	0	0.500902	0.77845	-0.488828	0.624963	-0.488828	0.624963	0.782545	0.827152
		X___19232	OD_aldehydes_related.OD_eut_pdu_related	0.0324205	0.0381744	0.849275	0.397021	0.673742	1	-0.0896765	0.0336316	-2.66643	0.00859589	0.0842793	1	0.00628501	0.036811	0.170737	0.864769	0.957177	1	0.700188	6.67085	0.0355995	-1.09061	0.275445	-0.488839	0.624956	0.479785	0.827152
		phenylalanylalanine	Putrescine2spermidine.Arginine2putrescine	0.02354	0.0365412	0.644204	0.520127	0.764205	1	-0.0387403	0.0338184	-1.14554	0.253334	0.561696	1	-0.0110869	0.0399791	-0.277317	0.781916	0.927095	1	0	1.56524	0.457206	-0.4888	0.624984	-0.4888	0.624984	0.782562	0.827162
		laurate_12_0	Threonine2propionate	0.0370597	0.0665318	0.557022	0.578326	0.801134	1	-0.00766579	0.053626	-0.142949	0.88652	0.959609	1	0.0568812	0.0886828	0.641401	0.522911	0.80548	1	0	0.503203	0.777555	0.488774	0.625002	0.488774	0.625002	0.782577	0.827168
		linolenoyl_linolenoyl_glycerol_18_3_18_3__2_.	Ech_complex	-0.189231	0.128062	-1.47765	0.140965	0.394336	1	0.0743616	0.0990292	0.750906	0.453633	0.73475	1	-0.0482936	0.121325	-0.39805	0.691159	0.888867	1	0.253432	2.67893	0.261986	-0.476266	0.633885	-0.488782	0.624996	0.788554	0.827168
		S_a_amino_omega_caprolactam	TPP_fatty_acids	-0.0257646	0.0282137	-0.913194	0.362159	0.644544	1	0.0151429	0.0300531	0.503873	0.614894	0.835597	1	0.0729951	0.0440534	1.65697	0.0995887	0.396784	1	0.454304	3.66504	0.16001	0.410256	0.681618	0.488755	0.625015	0.821105	0.827173
		adenine	acetate2butyrate	-0.202668	0.192248	-1.0542	0.292971	0.581072	1	0.0659424	0.0744762	0.885416	0.376975	0.677827	1	0.0265557	0.129758	0.204655	0.838116	0.948045	1	0	1.6983	0.427778	0.488748	0.62502	0.488748	0.62502	0.782583	0.827173
		X___25758	fatty_acids.unassigned.aminobutyrate2Butyrate	-0.0745749	0.0394987	-1.88804	0.0603741	0.24574	1	0.114049	0.0404726	2.81794	0.00543183	0.0632097	1	0.0526167	0.0530284	0.992236	0.322724	0.667971	1	0.825593	11.4675	0.00323499	1.0112	0.311922	0.488732	0.625031	0.51876	0.827178
		aspartate	Putrescine2spermidine	0.051349	0.0681608	0.753351	0.45206	0.716541	1	-0.0145937	0.0449322	-0.324795	0.745669	0.900883	1	-0.0737753	0.0622583	-1.18499	0.237872	0.587443	1	0	1.83839	0.398841	-0.488709	0.625048	-0.488709	0.625048	0.782609	0.827191
		X___17910	TMA.GR_fatty_acids	-0.010185	0.0422799	-0.240895	0.809866	0.921913	1	0.110728	0.0411158	2.69306	0.00774127	0.0788935	1	-0.0355902	0.0428685	-0.830219	0.40779	0.733634	1	0.715721	7.03535	0.0296684	0.982113	0.326044	0.488696	0.625057	0.533349	0.827193
		X___24212	OD_AA_metabolism.Others_HGD_unassigned	-0.0305188	0.0688713	-0.443128	0.658116	0.84575	1	0.00124035	0.0705139	0.0175902	0.985983	0.995124	1	-0.0288715	0.0695384	-0.415187	0.678598	0.882809	1	0	0.13026	0.936946	-0.488665	0.625079	-0.488665	0.625079	0.78264	0.827213
		orotate	carnitine_degradaion_caiTABCDE	-0.0131708	0.0384541	-0.342508	0.732407	0.885169	1	-0.0144265	0.0359366	-0.401442	0.688611	0.873566	1	-0.00297993	0.0449591	-0.0662809	0.947292	0.984901	1	0	0.0440873	0.978198	-0.488644	0.625094	-0.488644	0.625094	0.782642	0.827223
		trans_urocanate	Rnf_complex.porA	0.00308751	0.0278216	0.110975	0.911762	0.966873	1	0.00190991	0.0606808	0.0314746	0.974965	0.991422	1	0.0517488	0.0556424	0.930024	0.354846	0.694017	1	0	0.63952	0.726323	0.488602	0.625124	0.488602	0.625124	0.782663	0.827253
		X___23908	Leucine_reduction	-0.0867196	0.0900262	-0.963271	0.336489	0.621685	1	0.0765245	0.0790491	0.968063	0.334194	0.639298	1	-0.105326	0.0956169	-1.10154	0.272403	0.62267	1	0.292077	2.82517	0.243513	-0.503248	0.61479	-0.488568	0.625147	0.775949	0.827255
		X___11381	Putrescine2spermidine	-0.444455	0.121076	-3.67089	0.000304631	0.0084281	1	0.121862	0.0613992	1.98474	0.0485131	0.235512	1	0.0551768	0.0893053	0.617844	0.537603	0.814029	1	0.88651	17.6228	0.000149027	0.41663	0.676949	-0.488553	0.625158	0.817937	0.827255
		X___14392	OD_fatty_acids.porA	-0.015804	0.0451106	-0.350339	0.726426	0.881971	1	-0.00554745	0.0424471	-0.130691	0.896169	0.963357	1	-0.0163269	0.0438499	-0.372336	0.71021	0.897009	1	0	0.0397708	0.980311	-0.48855	0.625161	-0.48855	0.625161	0.782674	0.827255
		X___25045	GR_AA_metabolism.Others_HGD_unassigned.GR_fatty_acids.Pyruvate2acetate.formate	0.0598756	0.0459361	1.30345	0.193814	0.469111	1	-0.0103252	0.029776	-0.346761	0.729163	0.892854	1	0.00999175	0.0394803	0.253082	0.800561	0.933893	1	0	1.6446	0.439421	0.488556	0.625156	0.488556	0.625156	0.782674	0.827255
		X1_stearoyl_GPS_18_0.	TMA	-0.0164376	0.0354111	-0.464193	0.643007	0.837713	1	0.0636152	0.045499	1.39816	0.16417	0.452424	1	0.00597871	0.0623971	0.0958172	0.923818	0.977456	1	0	1.94082	0.378927	0.488567	0.625148	0.488567	0.625148	0.782674	0.827255
		X___23639	OD_AA_metabolism.OD_fatty_acids.PFOR_II_pathway	0.010759	0.021589	0.498356	0.619219	0.824606	1	0.0313426	0.0347071	0.903062	0.369274	0.670904	1	-0.0274782	0.0375838	-0.731118	0.467601	0.772679	1	0	1.35975	0.50668	0.48853	0.625175	0.48853	0.625175	0.782683	0.827264
		erucoylcarnitine_C22_1.	OD_lactate_related.PFOR_II_pathway	0.0484575	0.0517082	0.937132	0.349737	0.633357	1	0.0172554	0.0518699	0.332667	0.739732	0.898256	1	-0.0361867	0.0630295	-0.574124	0.566738	0.829681	1	0	1.07986	0.58279	0.488515	0.625185	0.488515	0.625185	0.782688	0.827268
		caproate_6_0	fatty_acids.unassigned	-0.211197	0.130978	-1.61246	0.108322	0.341393	1	0.0606553	0.0809638	0.749166	0.45462	0.735528	1	-0.0387453	0.104749	-0.369887	0.711982	0.897875	1	0.36595	3.15433	0.20656	-0.379166	0.704565	-0.488489	0.625203	0.836472	0.827283
		kynurenate	GR_fatty_acids.aminobutyrate2Butyrate.fatty_acids.unassigned	-0.268515	0.14598	-1.8394	0.0672288	0.261405	1	0.133625	0.116656	1.14546	0.253381	0.561722	1	-0.0825769	0.151411	-0.545382	0.586295	0.839712	1	0.57846	4.74451	0.0932704	-0.498405	0.618198	-0.488466	0.62522	0.778149	0.827293
		X3_carboxy_4_methyl_5_pentyl_2_furanpropionate_3_CMPFP	Rnf_complex.PFOR_II_pathway	0.000941373	0.0414882	0.0226901	0.981922	0.993855	1	-0.023481	0.0417022	-0.563065	0.574339	0.813163	1	-0.0156923	0.0497673	-0.315315	0.753075	0.914939	1	0	0.178389	0.914668	-0.488458	0.625225	-0.488458	0.625225	0.782721	0.827293
		X___11381	Acetyl.CoA_pathway	-0.0303327	0.0964405	-0.314523	0.753428	0.895523	1	0.0525435	0.0376794	1.39449	0.164687	0.453211	1	-0.163762	0.0805482	-2.03309	0.0437955	0.269626	1	0.672241	6.10204	0.0473106	0.273719	0.7843	-0.488414	0.625256	0.885419	0.827324
		N1_Methyl_2_pyridone_5_carboxamide	Pyruvate2acetate.formate.Fumarate2succinate	-0.0260053	0.0263096	-0.988433	0.324047	0.610384	1	-0.0222776	0.0284375	-0.783387	0.434396	0.720319	1	0.0416251	0.0376644	1.10516	0.270872	0.621198	1	0.178346	2.43411	0.2961	-0.614783	0.538698	-0.488399	0.625267	0.720136	0.827329
		X___23665	porA.OD_aldehydes_related.OD_unknown	-0.0692383	0.0488497	-1.41738	0.15842	0.420351	1	0.0330499	0.0594704	0.555737	0.580023	0.816184	1	0.14719	0.0669574	2.19827	0.0317343	0.229362	1	0.712763	6.9629	0.0307628	0.43275	0.665197	0.488387	0.625276	0.810149	0.827331
		gamma_glutamyl_epsilon_lysine	OD_AA_metabolism.PFOR_II_pathway	-0.0439781	0.0338982	-1.29736	0.195891	0.47194	1	0.041401	0.0289946	1.42788	0.155138	0.439736	1	0.0547798	0.0455058	1.2038	0.23059	0.579718	1	0.567117	4.62019	0.0992518	0.742251	0.457935	0.48834	0.625309	0.655195	0.827348
		homostachydrine.	Rnf_complex.succinate2propionate.porA	-0.0204615	0.0699113	-0.292678	0.771209	0.903961	1	0.00224317	0.0944305	0.0237547	0.981164	0.99346	1	-0.0275813	0.0581824	-0.474049	0.63745	0.864634	1	0	0.0724643	0.964416	-0.488347	0.625304	-0.488347	0.625304	0.782794	0.827348
		X___24253	Flavoenzyme_AA_peptides_catabolism.TPP_AA_metabolism.Flavoenzyme_lipids_catabolism.TPP_fatty_acids	-0.00587787	0.0382341	-0.153734	0.877967	0.952098	1	-0.0221515	0.0533877	-0.414917	0.6788	0.868514	1	-0.024757	0.0669113	-0.369997	0.711987	0.897875	1	0	0.0942163	0.953984	-0.488335	0.625312	-0.488335	0.625312	0.782796	0.827348
		X___24931	acetate2butyrate.Glycine_cleavage	0.0436628	0.0763828	0.571631	0.568169	0.7945	1	-0.110182	0.0628271	-1.75373	0.081106	0.312759	1	0.0173517	0.0742126	0.23381	0.815457	0.939503	1	0.325364	2.96456	0.227119	-0.701743	0.482839	-0.488328	0.625317	0.676104	0.827348
		X___25855	pdu	0.016838	0.0691421	0.243527	0.807829	0.92091	1	0.0407542	0.0490491	0.830886	0.407024	0.700704	1	-0.0411283	0.0780756	-0.526776	0.599128	0.845947	1	0	0.78873	0.674108	0.488303	0.625336	0.488303	0.625336	0.782816	0.827363
		isoleucine	Arginine2_Hcarbonate	0.0245686	0.0165984	1.48018	0.140282	0.393452	1	-0.0259913	0.0150986	-1.72144	0.0866945	0.323854	1	0.0343346	0.0203911	1.6838	0.094272	0.387237	1	0.73923	7.6696	0.0216057	0.565593	0.571671	0.488236	0.625383	0.745204	0.827372
		X4_hydroxyphenylpyruvate	Flavoenzyme_sugar_catabolism.Flavoenzyme_AA_peptides_catabolism	0.0396647	0.0373075	1.06318	0.288886	0.577261	1	-0.0247311	0.0315083	-0.784906	0.433442	0.719813	1	-0.041357	0.034	-1.21638	0.225749	0.574561	1	0.29231	2.8261	0.2434	-0.632402	0.527124	-0.488274	0.625356	0.711272	0.827372
		diglycerol	Flavoenzyme_sugar_catabolism	0.177938	0.092105	1.9319	0.0546795	0.23187	1	-0.0976155	0.0623107	-1.56659	0.118783	0.38263	1	0.076912	0.0873018	0.88099	0.379714	0.712893	1	0.709864	6.89333	0.0318517	0.263219	0.792382	0.488246	0.625375	0.890448	0.827372
		X___20197	Others_HGD_unassigned.Rnf_complex	-0.0677443	0.0649444	-1.04311	0.298062	0.585687	1	0.0672584	0.050002	1.34511	0.180112	0.474617	1	0.0619716	0.0845256	0.733169	0.464599	0.770727	1	0.320862	2.94491	0.229362	0.70003	0.483908	0.488225	0.62539	0.677007	0.827372
		choline	GR_AA_metabolism.TPP_AA_metabolism	-0.0795763	0.026595	-2.99216	0.00309854	0.0387512	1	0.0435279	0.0265701	1.63823	0.102946	0.354862	1	-0.020113	0.0330883	-0.607858	0.544226	0.817361	1	0.813543	10.7263	0.00468601	-1.13134	0.257911	-0.488222	0.625392	0.460595	0.827372
		xylose	p.cresol	-0.00845282	0.046546	-0.181601	0.856067	0.943023	1	-0.0137782	0.0413422	-0.333272	0.739303	0.898151	1	-0.0131062	0.0408965	-0.320473	0.749059	0.913386	1	0	0.00838673	0.995815	-0.488226	0.62539	-0.488226	0.62539	0.782842	0.827372
		X___24989	Leucine_reduction	0.0024279	0.0498131	0.0487401	0.961171	0.98617	1	0.0478596	0.0587461	0.814686	0.416231	0.706967	1	-0.000493992	0.0676558	-0.00730154	0.994184	0.997967	1	0	0.427761	0.807445	0.488243	0.625378	0.488243	0.625378	0.782842	0.827372
		X___13874	Rnf_complex.succinate2propionate	-0.0844457	0.0654577	-1.29008	0.198402	0.475307	1	0.0314695	0.0343491	0.916166	0.360667	0.663247	1	0.109392	0.0609564	1.79459	0.0747067	0.347976	1	0.57829	4.7426	0.0933595	0.990767	0.321799	0.488168	0.625431	0.529026	0.827414
		X___23734	Oxidative_glycerol	0.22571	0.0680331	3.31765	0.00106511	0.0195719	1	0.00904662	0.0576071	0.15704	0.875369	0.955217	1	-0.109743	0.0832154	-1.31878	0.189226	0.532213	1	0.815684	10.8509	0.00440303	1.38554	0.165888	0.488043	0.625519	0.348149	0.827439
		sphingadienine	Flavoenzyme_lipids_catabolism.fatty_acids.unassigned	-0.0826969	0.0537948	-1.53727	0.125705	0.370795	1	0.0945965	0.0448495	2.1092	0.0362586	0.19975	1	0.065018	0.0590451	1.10116	0.27264	0.622997	1	0.706133	6.80581	0.0332765	1.10392	0.269628	0.488112	0.625471	0.473585	0.827439
		glutamate__gamma_methyl_ester	acetate2butyrate.Rnf_complex	0.0102963	0.0164206	0.627032	0.531549	0.77144	1	0.0377521	0.0246142	1.53376	0.130177	0.401798	1	-0.0289565	0.0268297	-1.07927	0.284787	0.63411	1	0.406901	3.37212	0.185248	0.733678	0.463145	0.488034	0.625526	0.659682	0.827439
		X3_5_uridylyluridine	Indoleacetate2scatole	0.0111076	0.111927	0.0992398	0.92104	0.970072	1	-0.00672688	0.0627969	-0.107121	0.914801	0.970573	1	0.0970458	0.0932857	1.04031	0.299871	0.647721	1	0	0.865422	0.648748	0.487997	0.625552	0.487997	0.625552	0.782882	0.827439
		X3_aminoisobutyrate	Threonine2propionate	-0.0267853	0.0321152	-0.834039	0.40556	0.680391	1	0.0555519	0.0504105	1.10199	0.272208	0.580875	1	0.0677197	0.0661201	1.02419	0.30852	0.655636	1	0.30498	2.87762	0.23721	0.285231	0.775468	0.488	0.62555	0.880302	0.827439
		N_acetylmethionine_sulfoxide	Flavoenzyme_AA_peptides_catabolism.Flavoenzyme_sugar_catabolism	0.00167416	0.0109951	0.152264	0.879155	0.952657	1	-0.0303835	0.0301949	-1.00624	0.317295	0.623887	1	-0.0205714	0.0255619	-0.804768	0.423464	0.744679	1	0	1.4451	0.485514	-0.488125	0.625462	-0.488125	0.625462	0.782882	0.827439
		erythronate.	Phenylacetate2toluene	0.0119076	0.0335115	0.355329	0.72287	0.880161	1	-0.0195403	0.0606923	-0.321957	0.748459	0.902017	1	0.0465115	0.0592107	0.785525	0.435137	0.751878	1	0	0.608802	0.737565	0.48802	0.625536	0.48802	0.625536	0.782882	0.827439
		X___25837	Molybdopterin_dependent_oxidoreductase	0.020965	0.0490264	0.427628	0.669348	0.851994	1	-0.0272063	0.0464556	-0.585641	0.558767	0.804146	1	-0.0470764	0.0610001	-0.771743	0.441465	0.755854	1	0	0.883285	0.642979	-0.487999	0.625551	-0.487999	0.625551	0.782882	0.827439
		pheophorbide_A	OD_fatty_acids.porA	-0.0323634	0.0758594	-0.426623	0.670079	0.852381	1	0.0438362	0.0661056	0.663123	0.508119	0.772444	1	0.0408914	0.0744627	0.549153	0.583781	0.838716	1	0	0.685177	0.70993	0.487989	0.625558	0.487989	0.625558	0.782882	0.827439
		X1_methylnicotinamide	TMA	0.00879547	0.0577131	0.1524	0.879023	0.952599	1	-0.0588223	0.0494532	-1.18945	0.236179	0.542529	1	0.0323319	0.0697223	0.463725	0.643645	0.867722	1	0	1.41491	0.492896	-0.488009	0.625543	-0.488009	0.625543	0.782882	0.827439
		fucose	succinate2propionate.Rnf_complex	-0.0578875	0.0390058	-1.48407	0.139247	0.391847	1	0.00218709	0.0337143	0.0648712	0.94834	0.982183	1	0.017328	0.0374348	0.462884	0.644109	0.867905	1	0.0784036	2.17015	0.337877	-0.500797	0.616514	-0.488056	0.62551	0.777104	0.827439
		X2_hydroxyheptanoate.	Lysine_degradation	-0.0327156	0.0283912	-1.15232	0.250465	0.536071	1	0.0127252	0.0246763	0.515686	0.606658	0.831341	1	-0.00988761	0.0296234	-0.333777	0.739026	0.909312	1	0	1.46693	0.480242	-0.488101	0.625479	-0.488101	0.625479	0.782882	0.827439
		X3_methylglutaconate	OD_AA_metabolism	-0.00251004	0.106208	-0.0236333	0.981167	0.993545	1	0.0222722	0.0442194	0.503675	0.615041	0.835643	1	0.0118862	0.0602969	0.197128	0.843993	0.949839	1	0	0.0549315	0.972908	0.488031	0.625528	0.488031	0.625528	0.782882	0.827439
		o_Tyrosine	Arginine2putrescine	0.0762066	0.0472371	1.61328	0.108144	0.341132	1	-0.0215596	0.0328998	-0.655311	0.513006	0.775941	1	0.00987948	0.0516813	0.191162	0.848654	0.951328	1	0.306637	2.88449	0.236396	0.429124	0.667833	0.488008	0.625545	0.811979	0.827439
		X___24763	OD_eut_pdu_related.OD_aldehydes_related.PFOR_II_pathway	-0.148679	0.0639612	-2.32452	0.0210267	0.131383	1	0.0480647	0.0537123	0.894855	0.371946	0.673521	1	0.00418134	0.0591121	0.0707357	0.943703	0.983953	1	0.656333	5.81959	0.0544868	-0.624136	0.532538	-0.488049	0.625515	0.715685	0.827439
		X___25670	TMA.GR_fatty_acids	-0.0109131	0.0422569	-0.258255	0.796457	0.915641	1	0.0317627	0.0439357	0.722935	0.470648	0.746568	1	-0.049107	0.0401579	-1.22285	0.223385	0.571792	1	0	1.84658	0.397209	-0.487959	0.625579	-0.487959	0.625579	0.782886	0.827441
		X6_oxolithocholate	Respiratory_glycerol	0.0203907	0.0417359	0.488566	0.625644	0.82834	1	-0.0213275	0.0441117	-0.483489	0.629269	0.843216	1	0.0633878	0.0606183	1.04569	0.297376	0.645433	1	0	1.32782	0.514834	0.487956	0.625581	0.487956	0.625581	0.782886	0.827441
		X___23654	Rnf_complex	-0.182315	0.121222	-1.50398	0.134047	0.383769	1	0.0532342	0.0602544	0.883491	0.378011	0.678565	1	-0.0713914	0.120246	-0.593711	0.553588	0.822408	1	0.40786	3.37758	0.184743	-0.132011	0.894975	-0.487957	0.62558	0.947212	0.827441
		N_acetyl_3_methylhistidine.	Glycine_reductase	-0.133857	0.0648084	-2.06542	0.0400877	0.193581	1	0.115063	0.0452466	2.54303	0.0117578	0.101846	1	0.107636	0.0516035	2.08582	0.0387346	0.253864	1	0.822678	11.2789	0.00355485	1.95057	0.0511078	0.48789	0.625628	0.157017	0.827489
		glycosyl_N_palmitoyl_sphingosine_d18_1_16_0	OD_fatty_acids.Ech_complex	-0.0205464	0.0241841	-0.849581	0.396868	0.673683	1	0.0174568	0.0394228	0.44281	0.659495	0.859427	1	0.0602247	0.0378598	1.59073	0.115768	0.426013	1	0.40132	3.34069	0.188183	0.328036	0.742885	0.487815	0.625681	0.860596	0.827489
		caffeine	Rnf_complex	0.15624	0.200115	0.780753	0.435803	0.704077	1	-0.0255089	0.123035	-0.20733	0.835959	0.940521	1	-0.29126	0.184525	-1.57843	0.116545	0.427197	1	0.288361	2.81041	0.245316	-0.577583	0.563546	-0.487811	0.625684	0.739143	0.827489
		N_2_hydroxypalmitoyl_sphingosine_d18_1_16_02OH	OD_AA_metabolism.Others_HGD_unassigned.porA	-0.00785476	0.0262515	-0.299212	0.765094	0.900957	1	0.0118761	0.0403195	0.29455	0.768699	0.911564	1	0.0616803	0.0464153	1.32888	0.186198	0.52841	1	0	1.70426	0.426506	0.487799	0.625692	0.487799	0.625692	0.782949	0.827489
		X1_methylnicotinamide	hydroxybenzoate2phenol	-0.172981	0.411584	-0.420281	0.683168	0.858925	1	0.0301429	0.0771045	0.390935	0.697144	0.877439	1	-0.128912	0.103531	-1.24515	0.220322	0.568183	1	0	1.64186	0.440023	-0.487863	0.625647	-0.487863	0.625647	0.782935	0.827489
		N_acetylalanine	OD_eut_pdu_related.OD_aldehydes_related.PFOR_II_pathway	0.0516629	0.0965544	0.535065	0.593155	0.809889	1	-0.00683179	0.0609116	-0.112159	0.91081	0.969248	1	0.042489	0.0735102	0.578002	0.564136	0.828129	1	0	0.394984	0.820787	0.487828	0.625672	0.487828	0.625672	0.782941	0.827489
		X___17960	OD_AA_metabolism.Fumarate2succinate	-0.0629513	0.0435065	-1.44694	0.149857	0.408141	1	0.0773571	0.0695272	1.11262	0.269291	0.578121	1	-0.034699	0.0636151	-0.545452	0.587152	0.839917	1	0.322003	2.94987	0.228794	-0.824141	0.409859	-0.4878	0.625691	0.612913	0.827489
		X___23475	Acetyl.CoA_pathway.Rnf_complex	0.00656643	0.0203381	0.322864	0.747193	0.892287	1	-0.0186111	0.0206384	-0.901771	0.368717	0.670314	1	-0.00530329	0.0192235	-0.275876	0.783176	0.927764	1	0	0.755522	0.685394	-0.487869	0.625642	-0.487869	0.625642	0.782935	0.827489
		heptenedioate_C7_1_DC.	Putrescine2spermidine.gallic_acid_met	-0.0225554	0.0308843	-0.73032	0.465986	0.727077	1	-0.00761471	0.0198459	-0.383692	0.701619	0.879406	1	0.00513331	0.0253445	0.202542	0.839772	0.948499	1	0	0.483626	0.785203	-0.487836	0.625666	-0.487836	0.625666	0.782941	0.827489
		X___14904	OD_fatty_acids.Pyruvate2acetate.formate	-0.0596032	0.0483207	-1.23349	0.218758	0.499868	1	0.0547321	0.0654469	0.836283	0.404098	0.698497	1	-0.00792584	0.0617119	-0.128433	0.897992	0.969018	1	0	1.99942	0.367985	-0.487794	0.625696	-0.487794	0.625696	0.782949	0.827489
		X1_palmitoylglycerol_16_0	Pyruvate2acetate.formate	0.411981	0.140558	2.93105	0.00374153	0.0438358	1	-0.18039	0.151383	-1.19162	0.234796	0.540853	1	0.0157838	0.147482	0.107022	0.914913	0.974272	1	0.769654	8.68259	0.0130197	1.15752	0.247059	0.48782	0.625677	0.448242	0.827489
		dimethylglycine	TPP_AA_metabolism.Rnf_complex.EUT_pathway	0.0283187	0.0435301	0.650553	0.516169	0.761505	1	-0.0419542	0.0371126	-1.13046	0.259848	0.568448	1	-0.00871886	0.038296	-0.22767	0.820247	0.941532	1	0	1.51506	0.468824	-0.487781	0.625705	-0.487781	0.625705	0.782949	0.827491
		X___24730	Acetyl.CoA_pathway.Rnf_complex	0.0344211	0.0458319	0.751031	0.453667	0.717721	1	0.0251633	0.043907	0.573105	0.567486	0.809439	1	-0.0214801	0.0449793	-0.477557	0.63394	0.862991	1	0	0.882642	0.643186	0.487765	0.625716	0.487765	0.625716	0.782949	0.827497
		adenosine	GR_fatty_acids.Pyruvate2acetate.formate	0.069425	0.0632403	1.0978	0.273515	0.561297	1	0.0169017	0.0401183	0.421295	0.673999	0.866392	1	-0.066664	0.0744074	-0.895933	0.371734	0.706535	1	0	1.94745	0.377673	0.487742	0.625732	0.487742	0.625732	0.782949	0.827509
		carotene_diol__3	Molybdopterin_dependent_oxidoreductase	0.0561579	0.0433084	1.2967	0.196119	0.4722	1	-0.0939142	0.0518007	-1.81299	0.0713101	0.29184	1	-0.0492613	0.0650551	-0.757225	0.450087	0.761789	1	0.622472	5.29762	0.0707354	-0.494098	0.621237	-0.48771	0.625755	0.7803	0.827529
		guanidinoacetate	TMA	0.0507355	0.0591737	0.8574	0.392235	0.669944	1	0.108968	0.0614656	1.77283	0.0783272	0.306817	1	-0.0995347	0.076336	-1.3039	0.194644	0.538814	1	0.567439	4.62363	0.0990813	0.977042	0.328549	0.4877	0.625762	0.535863	0.82753
		methionine_sulfoxide	TPP_fatty_acids.aminobutyrate2Butyrate	-0.00869052	0.0273976	-0.3172	0.751404	0.894625	1	0.0067418	0.0235825	0.285881	0.775313	0.91503	1	-0.0277783	0.029222	-0.950595	0.343425	0.684896	1	0	0.848134	0.65438	-0.48769	0.62577	-0.48769	0.62577	0.782978	0.82753
		X3_hydroxyphenylacetate	acetate2butyrate.Rnf_complex	0.00523821	0.0208044	0.251784	0.801537	0.917908	1	0.0403578	0.0349352	1.15522	0.252433	0.5607	1	-0.0210778	0.0375412	-0.561457	0.576577	0.834797	1	0	1.47539	0.478216	0.487622	0.625818	0.487622	0.625818	0.783021	0.827581
		apigenin	glutamate2butyric	0.1066	0.182555	0.583933	0.559875	0.788948	1	-0.195484	0.109247	-1.78937	0.0750615	0.299758	1	0.0404612	0.125977	0.321181	0.748518	0.913053	1	0.334832	3.00676	0.222377	-0.799502	0.423999	-0.487615	0.625823	0.625587	0.827581
		lignoceroylcarnitine__C24.	Glycine_reductase	-0.0133336	0.0310798	-0.429013	0.668345	0.851344	1	0.000319052	0.0252863	0.0126175	0.989946	0.996311	1	0.0325747	0.0272286	1.19634	0.233502	0.583013	1	0	1.37777	0.502135	0.487518	0.625891	0.487518	0.625891	0.783071	0.827605
		X___17960	bai_operon	0.0812733	0.0503939	1.61276	0.108263	0.341312	1	0.0154635	0.0320828	0.481987	0.630373	0.84377	1	-0.0380743	0.041679	-0.913514	0.362499	0.699713	1	0.401737	3.34301	0.187964	0.569917	0.568734	0.48753	0.625883	0.742958	0.827605
		X1_linolenoylglycerol_18_3	GR_fatty_acids.Pyruvate2acetate.formate	0.109679	0.0955431	1.14795	0.252259	0.538083	1	-0.0518166	0.069398	-0.746659	0.456159	0.736613	1	0.0875128	0.106855	0.81899	0.4141	0.738243	1	0.148734	2.34944	0.308905	0.443388	0.657485	0.487558	0.625863	0.804806	0.827605
		N_acetylmethionine_sulfoxide	Nitrate_reductase	0.00762129	0.0171259	0.445015	0.656823	0.844934	1	-0.0330886	0.0278601	-1.18767	0.23667	0.543011	1	-0.0215968	0.0329426	-0.655587	0.513388	0.800008	1	0	1.80072	0.406424	-0.487521	0.625889	-0.487521	0.625889	0.783071	0.827605
		stearoyl_ethanolamide	GR_fatty_acids.Pyruvate2acetate.formate	-0.0253586	0.0453159	-0.559595	0.576335	0.799882	1	0.13436	0.0378691	3.548	0.000485199	0.0133694	1	-0.0369583	0.0625246	-0.591101	0.555349	0.823317	1	0.793008	9.66221	0.00797772	1.89438	0.058175	0.487533	0.625881	0.171758	0.827605
		creatinine	Flavoenzyme_sugar_catabolism.Rnf_complex	-0.0894949	0.0683432	-1.30949	0.191841	0.466518	1	0.0672469	0.0730636	0.920389	0.358999	0.661679	1	-0.0517337	0.0903209	-0.572776	0.567842	0.830262	1	0.222437	2.57214	0.276355	-0.563756	0.57292	-0.487532	0.625882	0.746184	0.827605
		linoleoyl_linolenoyl_glycerol_18_2_18_3__2_.	Pyruvate2acetate.formate.Fumarate2succinate	-0.0550647	0.0451992	-1.21827	0.224452	0.506579	1	0.0237185	0.0513468	0.461928	0.644673	0.851426	1	0.00911657	0.0687228	0.132657	0.894644	0.967704	1	0	1.47743	0.477727	-0.487561	0.625861	-0.487561	0.625861	0.78305	0.827605
		heptenedioate_C7_1_DC.	Pyruvate2acetate.formate.Acetyl.CoA_pathway	0.00893184	0.0175317	0.509467	0.610953	0.820208	1	-0.00473596	0.0208528	-0.227113	0.820582	0.934438	1	0.0122846	0.0225854	0.543918	0.587339	0.840042	1	0	0.369393	0.831357	0.487433	0.625951	0.487433	0.625951	0.783121	0.827656
		anthranilate	EUT_pathway	-0.000424651	0.052707	-0.00805682	0.993579	0.997851	1	0.0170794	0.0454773	0.375557	0.70764	0.8824	1	0.0348218	0.0667033	0.52204	0.602413	0.847586	1	0	0.176032	0.915746	0.487444	0.625944	0.487444	0.625944	0.78312	0.827656
		N_acetylphenylalanine	OD_AA_metabolism.OD_fatty_acids.PFOR_II_pathway	0.00592444	0.0213894	0.276981	0.78231	0.908857	1	0.0553555	0.0489492	1.13088	0.261572	0.570177	1	-0.0183834	0.0453073	-0.405748	0.686395	0.886563	1	0	1.28263	0.526599	0.487443	0.625945	0.487443	0.625945	0.78312	0.827656
		histidine_betaine__hercynine.	Respiratory_glycerol	-0.172841	0.0771394	-2.24064	0.0260674	0.149632	1	0.0274509	0.072373	0.379298	0.704863	0.88092	1	0.0482035	0.0889046	0.542194	0.588484	0.840521	1	0.584413	4.81247	0.0901542	-0.803632	0.421609	-0.487421	0.62596	0.623304	0.827658
		X___25936	glutamate2butyric	0.194153	0.0998583	1.94428	0.0531602	0.228176	1	-0.0622844	0.0449437	-1.38583	0.167334	0.456806	1	0.0361662	0.0747799	0.483635	0.629346	0.8609	1	0.661228	5.90368	0.0522434	-0.176001	0.860293	0.487391	0.625981	0.928881	0.827677
		X___25500	GR_AA_metabolism.Others_HGD_unassigned.GR_fatty_acids.Pyruvate2acetate.formate	-0.0518674	0.0425149	-1.21998	0.223808	0.505714	1	0.0248378	0.0340094	0.730323	0.466112	0.743231	1	0.105339	0.0573493	1.83679	0.0682741	0.333638	1	0.603028	5.03814	0.0805343	0.597822	0.549959	0.487361	0.626002	0.728723	0.827689
		X3_5_adenylyluridine	Others_HGD_unassigned.caffeate_respiration	-0.033367	0.0443153	-0.752945	0.452342	0.716768	1	0.0107922	0.0319448	0.337839	0.735925	0.896332	1	0.038447	0.0360553	1.06633	0.288234	0.636944	1	0	1.58062	0.453704	0.487349	0.626011	0.487349	0.626011	0.783172	0.827689
		X___24246	OD_unknown.porA	0.0161654	0.0498529	0.324263	0.746075	0.891861	1	0.000750671	0.129595	0.00579243	0.995386	0.998359	1	0.0712308	0.123915	0.574835	0.566644	0.829608	1	0	0.198112	0.905692	0.487344	0.626015	0.487344	0.626015	0.783172	0.827689
		X1_1_enyl_oleoyl_GPE_P_18_1.	Others_HGD_unassigned	-0.0203168	0.150463	-0.135029	0.892715	0.958529	1	-0.0324183	0.124475	-0.26044	0.794787	0.923491	1	-0.100472	0.19359	-0.518996	0.604518	0.848615	1	0	0.117921	0.942744	-0.487337	0.626019	-0.487337	0.626019	0.783172	0.827689
		tryptophylglycine	Rnf_complex	0.188921	0.172618	1.09445	0.274978	0.562804	1	-0.085617	0.116355	-0.735825	0.462682	0.740789	1	0.176563	0.192321	0.918064	0.36004	0.698006	1	0.170627	2.41146	0.299473	0.413076	0.679551	0.487316	0.626035	0.819622	0.8277
		o_Tyrosine	Others_HGD_unassigned	0.140686	0.107069	1.31397	0.190251	0.464441	1	-0.162998	0.067807	-2.40385	0.0171177	0.128601	1	0.265738	0.121067	2.19496	0.0296834	0.221362	1	0.836795	12.2545	0.00218257	-0.261454	0.793742	0.487245	0.626085	0.891204	0.827723
		tyrosine	TMA.GR_fatty_acids	0.0117531	0.0227376	0.516903	0.605755	0.817007	1	0.00287646	0.0218349	0.131737	0.895338	0.96312	1	-0.0440233	0.0252218	-1.74545	0.0830402	0.365013	1	0.341959	3.03933	0.218786	-0.540187	0.589068	-0.487173	0.626136	0.758104	0.827723
		N_N_dimethyl_5_aminovalerate	Sulfate2sulfide	-0.0342099	0.0944624	-0.362154	0.71774	0.877243	1	0.108392	0.1462	0.741399	0.46057	0.739245	1	-0.203794	0.155939	-1.30688	0.195529	0.539889	1	0.0626176	2.1336	0.344108	-0.505148	0.613455	-0.487179	0.626131	0.774965	0.827723
		X___25490	Glycine_reductase	-0.147046	0.0470251	-3.12697	0.00201159	0.0295203	1	0.0867255	0.0430773	2.01325	0.045449	0.227054	1	-0.0381231	0.0404051	-0.943523	0.346972	0.687552	1	0.852533	13.5624	0.00113492	-1.07657	0.281673	-0.487128	0.626168	0.486562	0.827723
		beta_guanidinopropanoate	proline2aminovalerate	-0.119805	0.14906	-0.803734	0.422434	0.693785	1	-0.0591179	0.0606544	-0.974668	0.330885	0.636358	1	0.089599	0.0951215	0.941943	0.347726	0.688055	1	0.0785896	2.17059	0.337803	-0.559139	0.576067	-0.487115	0.626177	0.748519	0.827723
		X3_hydroxy_3_methylglutarate	Others_HGD_unassigned.acetate2butyrate	-0.189654	0.0984114	-1.92715	0.0552785	0.233383	1	-0.0147786	0.056568	-0.261253	0.794253	0.923187	1	0.0629852	0.0701784	0.897501	0.370919	0.705834	1	0.543088	4.37721	0.112073	-0.458765	0.646403	-0.487193	0.626121	0.79741	0.827723
		X___20172	Others_HGD_unassigned.acetate2butyrate	0.112719	0.0537422	2.0974	0.0371265	0.185116	1	0.00143976	0.0485866	0.0296328	0.976399	0.991953	1	-0.0546609	0.0637152	-0.857894	0.392348	0.722434	1	0.551756	4.46186	0.107429	0.821036	0.411626	0.487149	0.626153	0.614344	0.827723
		glycerol	carnitine_degradaion_caiTABCDE	-0.0283027	0.03507	-0.807035	0.420815	0.692425	1	-0.0230016	0.0351823	-0.653784	0.514155	0.776559	1	0.0363495	0.0437038	0.831723	0.407629	0.733471	1	0	1.53309	0.464615	-0.487249	0.626082	-0.487249	0.626082	0.783224	0.827723
		X___24408	TPP_AA_metabolism.Flavoenzyme_AA_peptides_catabolism.Others_HGD_unassigned	-0.0424719	0.0639065	-0.664594	0.50712	0.755728	1	-0.0337345	0.0410879	-0.821033	0.412771	0.704567	1	0.0414267	0.0549382	0.754061	0.452315	0.763064	1	0	1.44697	0.485059	-0.487256	0.626077	-0.487256	0.626077	0.783224	0.827723
		X___24212	porA.OD_AA_metabolism	-0.00872542	0.0303018	-0.287951	0.773674	0.904977	1	0.00629128	0.0528567	0.119025	0.90541	0.967027	1	-0.0380552	0.053263	-0.714478	0.476253	0.777458	1	0	0.37025	0.831	-0.487147	0.626154	-0.487147	0.626154	0.783272	0.827723
		theobromine	TPP_AA_metabolism.Rnf_complex.EUT_pathway	0.0514617	0.0725448	0.709378	0.479013	0.736229	1	-0.0381838	0.0575345	-0.663668	0.507786	0.772206	1	-0.0384044	0.0563789	-0.681184	0.496922	0.789864	1	0	1.17028	0.557027	-0.487238	0.62609	-0.487238	0.62609	0.783226	0.827723
		N_acetylisoleucine	Others_HGD_unassigned.OD_AA_metabolism	-0.000229964	0.028134	-0.0081739	0.993486	0.997851	1	0.0361624	0.0589562	0.613378	0.540356	0.793162	1	0.0267394	0.048041	0.556594	0.578675	0.83594	1	0	0.448815	0.798989	0.487116	0.626176	0.487116	0.626176	0.783272	0.827723
		dihomolinoleate_20_2n6	Hydroxy.L.proline2proline	0.0272022	0.0538161	0.505465	0.613747	0.821878	1	-0.0355894	0.0436355	-0.815606	0.415696	0.70662	1	-0.0199849	0.0496715	-0.402341	0.688006	0.88738	1	0	0.845304	0.655307	-0.487117	0.626175	-0.487117	0.626175	0.783272	0.827723
		histamine	OD_AA_metabolism.Others_HGD_unassigned	0.209903	0.12751	1.64617	0.101182	0.328426	1	-0.033229	0.112305	-0.295882	0.767629	0.911204	1	-0.0317744	0.110259	-0.28818	0.773607	0.923762	1	0.235851	2.61729	0.270186	0.513022	0.607936	0.487154	0.626149	0.771263	0.827723
		glycerol	OD_fatty_acids.Ech_complex	-0.00827882	0.0297203	-0.278558	0.780955	0.908215	1	0.0725762	0.0531706	1.36497	0.17736	0.471006	1	0.010432	0.0430351	0.242406	0.80911	0.937183	1	0	1.76206	0.414356	0.487272	0.626065	0.487272	0.626065	0.783221	0.827723
		fructose	OD_unknown	0.00457216	0.0310134	0.147425	0.882938	0.95449	1	0.0174459	0.0362488	0.481284	0.630964	0.844177	1	0.0122656	0.050766	0.24161	0.809447	0.937385	1	0	0.0744441	0.963462	0.487134	0.626164	0.487134	0.626164	0.783272	0.827723
		X3_dehydroshikimate	OD_AA_metabolism.PFOR_II_pathway.Others_HGD_unassigned	-0.0252082	0.0259603	-0.971026	0.332637	0.618018	1	0.00168521	0.0354738	0.0475057	0.962172	0.98678	1	0.00605777	0.0287969	0.210362	0.833697	0.946537	1	0	0.752016	0.686597	-0.487221	0.626101	-0.487221	0.626101	0.783232	0.827723
		R_salsolinol	Ech_complex.Flavoenzyme_sugar_catabolism	-0.00378361	0.0737404	-0.0513098	0.959132	0.985271	1	0.0974601	0.0870072	1.12014	0.264969	0.573694	1	-0.0194568	0.095566	-0.203595	0.839043	0.948301	1	0	1.06152	0.588159	0.487109	0.626181	0.487109	0.626181	0.783272	0.827723
		X5_oxoproline	Flavoenzyme_sugar_catabolism.Rnf_complex	-0.000710465	0.0238766	-0.0297557	0.976291	0.991793	1	-0.0154466	0.0302504	-0.510626	0.610441	0.833252	1	-0.0127508	0.032892	-0.387657	0.69894	0.892651	1	0	0.174651	0.916379	-0.487085	0.626198	-0.487085	0.626198	0.783279	0.827736
		X___25833	Fumarate2succinate	-0.0764381	0.108601	-0.703846	0.482287	0.738705	1	-0.0222852	0.0834202	-0.267145	0.789628	0.921096	1	0.0233184	0.128769	0.181087	0.85654	0.954201	1	0	0.362328	0.834299	-0.487063	0.626214	-0.487063	0.626214	0.783288	0.827747
		tartarate	TPP_AA_metabolism.Others_HGD_unassigned	0.0398917	0.0796309	0.500957	0.616911	0.823471	1	-0.0214485	0.0558506	-0.384032	0.701364	0.879301	1	0.0945725	0.0865254	1.093	0.276156	0.626377	1	0	1.3559	0.507658	0.487031	0.626236	0.487031	0.626236	0.783307	0.827767
		agmatine	Flavoenzyme_AA_peptides_catabolism	0.146549	0.106113	1.38106	0.168688	0.435103	1	-0.166072	0.0535234	-3.1028	0.00219431	0.035599	1	0.251534	0.0750279	3.35254	0.00101362	0.0350233	1	0.912181	22.7741	1.13412e-05	-0.0109631	0.991253	0.486985	0.626269	0.995978	0.827773
		ribonate	acetate2butyrate.Glycine_cleavage	-0.0313432	0.0370712	-0.845489	0.398778	0.675021	1	0.0601107	0.0536214	1.12102	0.263709	0.572286	1	-0.0704378	0.0529071	-1.33135	0.185135	0.527072	1	0.381333	3.23276	0.198617	-0.715035	0.474588	-0.486996	0.626261	0.669075	0.827773
		X___25766	OD_fatty_acids.Pyruvate2acetate.formate	-0.0145485	0.0284253	-0.511817	0.609312	0.819206	1	-0.0413458	0.0418694	-0.987495	0.324718	0.630914	1	0.0200498	0.0347642	0.576736	0.565051	0.828657	1	0	1.33256	0.513615	-0.486993	0.626263	-0.486993	0.626263	0.783324	0.827773
		X1_2_dilinoleoyl_digalactosylglycerol_18_2_18_2.	acetate2butyrate.Glycine_cleavage	0.0312162	0.04637	0.673198	0.501544	0.751789	1	-0.0834971	0.044657	-1.86974	0.063074	0.272796	1	0.00475579	0.0501437	0.0948432	0.924569	0.977718	1	0.425783	3.483	0.175257	-0.689299	0.490635	-0.487001	0.626258	0.682372	0.827773
		protoporphyrin_IX	fatty_acids.unassigned.aminobutyrate2Butyrate	0.0684346	0.06618	1.03407	0.302272	0.589837	1	-0.0567221	0.0670995	-0.845343	0.399158	0.694608	1	-0.135982	0.0971823	-1.39924	0.163861	0.49904	1	0.430093	3.50934	0.172964	-0.48212	0.629721	-0.48697	0.626279	0.78576	0.827775
		X1_methyladenosine	Putrescine2spermidine.Arginine2putrescine	0.00818932	0.0515486	0.158866	0.873923	0.950608	1	0.0783967	0.0459275	1.70697	0.0893572	0.329192	1	-0.039239	0.0480137	-0.817246	0.415075	0.738744	1	0.372402	3.18675	0.203238	0.648163	0.51688	0.486963	0.626285	0.703163	0.827775
		X___23438	Flavoenzyme_sugar_catabolism.Rnf_complex	0.0136934	0.013012	1.05237	0.293876	0.581977	1	-0.0099124	0.0205877	-0.481472	0.630955	0.844177	1	-0.00382083	0.0219135	-0.174359	0.86187	0.956194	1	0	1.13259	0.567625	0.486938	0.626302	0.486938	0.626302	0.783337	0.827789
		X___24829	succinate2propionate.TPP_fatty_acids	0.0231865	0.0251689	0.921235	0.358407	0.641232	1	0.00718428	0.0392523	0.183028	0.855354	0.948088	1	-0.0747731	0.0660654	-1.1318	0.268899	0.619269	1	0	1.92608	0.38173	0.486898	0.626331	0.486898	0.626331	0.783341	0.82779
		X3_methylglutaconate	Pyruvate2acetate.formate.GR_AA_metabolism	0.08741	0.0610914	1.43081	0.154796	0.415356	1	0.0139544	0.0307329	0.454052	0.65037	0.854641	1	-0.0242867	0.0389409	-0.623681	0.534051	0.811779	1	0.164817	2.39468	0.301996	0.497659	0.618724	0.486886	0.626339	0.778565	0.82779
		saccharopine	Rnf_complex	-0.247121	0.190194	-1.29931	0.195224	0.470957	1	0.0336149	0.0937286	0.358641	0.720234	0.888511	1	-0.10906	0.179329	-0.608155	0.543993	0.817223	1	0	1.94959	0.37727	-0.486912	0.626321	-0.486912	0.626321	0.783337	0.82779
		N_alpha_acetylornithine	hydroxybenzoate2phenol	-0.0863324	0.142288	-0.606744	0.557544	0.787336	1	0.0162705	0.0341635	0.476253	0.635516	0.846521	1	0.0294981	0.0662496	0.445257	0.658534	0.87403	1	0	0.55612	0.757251	0.486918	0.626316	0.486918	0.626316	0.783337	0.82779
		X2_methylmalonylcarnitine_C4_DC	Pyruvate2acetate.formate	-0.269457	0.137514	-1.95949	0.0513419	0.223696	1	0.0650951	0.100833	0.645573	0.519281	0.779756	1	0.0164676	0.135997	0.121088	0.903781	0.970778	1	0.504374	4.0353	0.132967	-0.485512	0.627314	-0.486895	0.626333	0.784094	0.82779
		alpha_tocotrienol	TPP_fatty_acids.aminobutyrate2Butyrate	-0.0905628	0.0517309	-1.75065	0.0814525	0.291779	1	-0.0482918	0.0401197	-1.20369	0.230362	0.535864	1	0.0618577	0.0400361	1.54505	0.12456	0.440893	1	0.692634	6.50691	0.0386405	-0.627632	0.530245	-0.486852	0.626363	0.713857	0.827794
		methylsuccinate	PFOR_II_pathway	0.369925	0.194316	1.90373	0.0582746	0.240838	1	-0.492789	0.163287	-3.01794	0.00286935	0.0423015	1	-0.210535	0.174147	-1.20895	0.228558	0.577805	1	0.828694	11.675	0.00291606	-1.58703	0.112507	-0.486858	0.626359	0.269137	0.827794
		X___14454	porA.OD_aldehydes_related.OD_unknown	0.00672025	0.0505016	0.13307	0.894314	0.959292	1	0.0628994	0.0779856	0.806552	0.422441	0.711521	1	0.000387781	0.0788491	0.00491802	0.996092	0.99865	1	0	0.431234	0.806044	0.486851	0.626364	0.486851	0.626364	0.783373	0.827794
		N_acetylmuramate	proline2aminovalerate	-0.138279	0.104555	-1.32255	0.187384	0.46044	1	0.00541482	0.064921	0.0834063	0.933611	0.977073	1	0.00933629	0.0925635	0.100864	0.919793	0.975973	1	0	1.52926	0.465506	-0.48683	0.626379	-0.48683	0.626379	0.783375	0.827804
		X3_ketosphinganine	Arginine2_Hcarbonate	0.0379059	0.0412387	0.919183	0.359025	0.641825	1	-0.0198297	0.0576024	-0.344252	0.731013	0.893763	1	0.000921478	0.061113	0.0150783	0.98799	0.996278	1	0	0.726652	0.69536	0.486808	0.626394	0.486808	0.626394	0.783386	0.827816
		cystine	proline2aminovalerate	0.222299	0.153182	1.45121	0.148173	0.405629	1	0.00265078	0.0769952	0.0344279	0.97257	0.990612	1	-0.486951	0.127219	-3.82766	0.000189021	0.013201	1	0.869015	15.269	0.000483488	-1.22032	0.222343	-0.486772	0.62642	0.419648	0.827827
		X___25045	glutamate2butyric	0.293252	0.121952	2.40464	0.0170316	0.115675	1	0.0289342	0.0590018	0.490394	0.62439	0.840954	1	-0.114288	0.0728992	-1.56775	0.119033	0.431702	1	0.761967	8.40221	0.014979	0.280047	0.779441	0.486785	0.626411	0.882564	0.827827
		gamma_glutamylalanine	GR_eut.pdu.related	0.0186234	0.0329672	0.564908	0.572723	0.79769	1	-0.0283038	0.0335042	-0.844782	0.399237	0.694661	1	-0.0233303	0.0378242	-0.616809	0.538289	0.814367	1	0	1.1763	0.555354	-0.486755	0.626432	-0.486755	0.626432	0.783408	0.827827
		X2_methylmalonylcarnitine_C4_DC	OD_fatty_acids.Pyruvate2acetate.formate	-0.0127421	0.0285718	-0.44597	0.656074	0.844648	1	-0.0195577	0.0366952	-0.532977	0.594703	0.824874	1	0.00570682	0.0354412	0.161022	0.87231	0.959594	1	0	0.271942	0.872868	-0.486764	0.626425	-0.486764	0.626425	0.783408	0.827827
		X___24989	GR_AA_metabolism.Others_HGD_unassigned.GR_fatty_acids.Pyruvate2acetate.formate	0.0250075	0.0240841	1.03834	0.300277	0.58789	1	-0.0124991	0.0200927	-0.622071	0.534657	0.789663	1	0.0235028	0.032068	0.732906	0.464791	0.770803	1	0	1.76539	0.413667	0.486718	0.626458	0.486718	0.626458	0.783432	0.827843
		N_acetylmuramate	TPP_fatty_acids.acetate2butyrate	-0.0458023	0.0539339	-0.849231	0.396702	0.673588	1	0.159555	0.0563952	2.82924	0.00522092	0.0616812	1	-0.0189232	0.0670225	-0.282341	0.778085	0.925678	1	0.742579	7.76939	0.0205541	1.01789	0.308729	0.48672	0.626457	0.515454	0.827843
		behenoyl_ethanolamide_22_0.	PFOR_II_pathway	0.0846739	0.123152	0.687555	0.492471	0.74576	1	-0.315612	0.112959	-2.79405	0.00570135	0.0651362	1	0.0509508	0.124588	0.408955	0.683148	0.884909	1	0.723762	7.24013	0.0267809	-1.09844	0.272014	-0.486707	0.626466	0.476093	0.827843
		allantoin	OD_lactate_related.PFOR_II_pathway	-0.111287	0.0729052	-1.52646	0.128358	0.375101	1	-0.0299922	0.0744613	-0.402788	0.687532	0.872981	1	0.0874573	0.0888305	0.984541	0.326424	0.67114	1	0.331372	2.9912	0.224114	-0.68589	0.492782	-0.486666	0.626495	0.684031	0.827863
		mannose	TMA	0.00685928	0.0306702	0.223646	0.823258	0.92836	1	-0.0311532	0.0259897	-1.19867	0.232584	0.538789	1	0.014315	0.0363025	0.394325	0.694008	0.890247	1	0	1.40548	0.495226	-0.486668	0.626494	-0.486668	0.626494	0.783451	0.827863
		X___25701	Sulfate2sulfide	-0.0403405	0.039638	-1.01772	0.310427	0.597397	1	0.00653158	0.07448	0.0876957	0.930332	0.975987	1	0.0336907	0.0626958	0.537368	0.592718	0.842899	1	0	1.09539	0.57828	-0.486641	0.626513	-0.486641	0.626513	0.783465	0.827876
		X5_hydroxymethylfurfural	TPP_AA_metabolism.Rnf_complex.EUT_pathway	0.0662822	0.0541	1.22518	0.222117	0.503707	1	-0.0172322	0.0450453	-0.382553	0.702521	0.87984	1	0.0071613	0.0418042	0.171306	0.86424	0.957025	1	0	1.43995	0.486766	0.486633	0.626519	0.486633	0.626519	0.783465	0.827876
		X___19220	OD_fatty_acids.Pyruvate2acetate.formate	-0.069843	0.042161	-1.65658	0.0990841	0.32465	1	0.103463	0.0584079	1.77138	0.0781797	0.306468	1	0.064681	0.0538212	1.20178	0.231494	0.580925	1	0.721354	7.17757	0.0276318	0.38567	0.699741	0.486594	0.626546	0.833363	0.827893
		linoleoyl_linoleoyl_glycerol_18_2_18_2__2_.	OD_unknown.porA.OD_fatty_acids	-0.0392798	0.0613002	-0.640778	0.522567	0.765853	1	0.0101448	0.074241	0.136647	0.891609	0.961738	1	-0.0304036	0.107441	-0.282979	0.77804	0.925665	1	0	0.27257	0.872594	-0.486595	0.626545	-0.486595	0.626545	0.783482	0.827893
		X___23919	caffeate_respiration	-0.0820321	0.0605456	-1.35488	0.176884	0.446669	1	0.0477334	0.0351995	1.35608	0.17683	0.470315	1	-0.0598728	0.0521475	-1.14814	0.252882	0.603249	1	0.597512	4.9691	0.0833632	-0.154264	0.877402	-0.486579	0.626557	0.938093	0.827898
		gamma_glutamylmethionine	NADH_dehydrogenase_I	-0.0200907	0.0336709	-0.59668	0.551346	0.78364	1	0.00153008	0.0463396	0.0330187	0.973692	0.991006	1	0.0709606	0.0429472	1.65227	0.100543	0.39846	1	0.296607	2.84336	0.241308	0.493727	0.621499	0.486537	0.626587	0.780419	0.827907
		X___22092	Pyruvate2acetate.formate.Fumarate2succinate	-0.000415865	0.0297285	-0.0139888	0.988852	0.996148	1	-0.00201307	0.0329733	-0.0610515	0.951384	0.983252	1	0.0466399	0.0413294	1.12849	0.260927	0.611454	1	0	1.0407	0.594312	0.486529	0.626592	0.486529	0.626592	0.783515	0.827907
		X___25832	Flavoenzyme_lipids_catabolism.fatty_acids.unassigned	0.00670623	0.0524123	0.127951	0.898308	0.961027	1	0.125725	0.0502753	2.50072	0.0132536	0.109781	1	-0.0632972	0.0608168	-1.04078	0.299696	0.647524	1	0.675287	6.15928	0.0459758	1.09268	0.274536	0.48653	0.626592	0.478802	0.827907
		xanthurenate	Acetyl.CoA_pathway.Rnf_complex	0.0859267	0.0523998	1.63983	0.102879	0.331454	1	-0.0492302	0.0436628	-1.12751	0.261442	0.570051	1	0.0312453	0.0446506	0.699774	0.485587	0.783308	1	0.515558	4.12846	0.126916	0.56705	0.57068	0.486537	0.626586	0.744397	0.827907
		tryptamine	OD_fatty_acids	0.00721484	0.0647401	0.111443	0.91137	0.966675	1	-0.109312	0.0650158	-1.68132	0.094506	0.338991	1	0.0414076	0.0698021	0.593214	0.553988	0.822553	1	0.293693	2.83163	0.242728	-0.599597	0.548775	-0.486516	0.626602	0.727818	0.82791
		phytosphingosine	Leucine_reduction	0.0476312	0.0809289	0.588557	0.556774	0.786814	1	-6.02618e-05	0.0842085	-0.000715626	0.99943	0.999845	1	0.0257281	0.107681	0.238928	0.811483	0.938172	1	0	0.16681	0.919978	0.486494	0.626617	0.486494	0.626617	0.783529	0.82792
		palmitoylcarnitine__C16	Putrescine2spermidine.Leucine_reduction	-0.0778717	0.0668077	-1.16561	0.245076	0.530365	1	-0.0316424	0.0720413	-0.439225	0.661043	0.860181	1	0.274246	0.0794921	3.44998	0.000737107	0.0290491	1	0.843361	12.7682	0.00168816	0.828072	0.40763	0.486445	0.626652	0.610757	0.827956
		lactosyl_N_palmitoyl_sphingosine_d18_1_16_0	Putrescine2spermidine.gallic_acid_met	0.248462	0.0618905	4.01454	8.21623e-05	0.00346998	1	0.0386191	0.0571878	0.675303	0.500271	0.76692	1	-0.154653	0.0901126	-1.71622	0.0882145	0.375566	1	0.86399	14.7048	0.000641065	2.1939	0.0282425	0.486432	0.626661	0.103629	0.827959
		X4_methyl_2_oxopentanoate	Rnf_complex	-0.0755099	0.123331	-0.612252	0.541015	0.777358	1	0.0182166	0.079013	0.230552	0.817894	0.933337	1	0.1393	0.115247	1.2087	0.228655	0.57787	1	0	1.65239	0.437711	0.486389	0.626691	0.486389	0.626691	0.783605	0.82799
		pantoate	TPP_AA_metabolism.Molybdopterin_dependent_oxidoreductase.Flavoenzyme_lipids_catabolism	0.040899	0.0354448	1.15388	0.249855	0.535501	1	-0.03392	0.0388292	-0.87357	0.383516	0.682662	1	0.0172608	0.0355148	0.486016	0.627679	0.86001	1	0.0386878	2.08049	0.353368	0.500283	0.616876	0.486243	0.626795	0.777293	0.828117
		X___25716	Flavoenzyme_AA_peptides_catabolism.Flavoenzyme_sugar_catabolism	-0.0256139	0.0139866	-1.83132	0.0687634	0.264519	1	-0.0129526	0.0277298	-0.4671	0.641682	0.849563	1	0.0272514	0.0245431	1.11035	0.270348	0.620885	1	0.428953	3.50234	0.173571	-1.14125	0.253767	-0.486159	0.626854	0.456028	0.828184
		X___11381	Flavoenzyme_sugar_catabolism	0.0393436	0.0700921	0.561313	0.575166	0.799272	1	-0.0104991	0.0400574	-0.2621	0.793513	0.922872	1	-0.0603804	0.0583436	-1.03491	0.302354	0.649791	1	0	1.21848	0.543764	-0.486137	0.62687	-0.486137	0.62687	0.783775	0.828184
		S_a_amino_omega_caprolactam	hydroxybenzoate2phenol.gallic_acid_met	0.00867129	0.0262292	0.330598	0.741284	0.889483	1	0.0689102	0.0399869	1.72332	0.0873642	0.32499	1	-0.0335105	0.0375567	-0.892264	0.374235	0.708672	1	0.430079	3.50926	0.172971	0.604981	0.545192	0.486143	0.626866	0.72507	0.828184
		carotene_diol__3	Glycine_cleavage	-0.0964781	0.078292	-1.23229	0.219182	0.500302	1	-0.012672	0.0777624	-0.162958	0.870715	0.953576	1	0.0431118	0.078191	0.551365	0.582204	0.83784	1	0	1.61277	0.44647	-0.486128	0.626876	-0.486128	0.626876	0.783775	0.828184
		palmitate_16_0	PFOR_II_pathway.Pyruvate2acetate.formate	0.00203994	0.0178539	0.114257	0.909143	0.965951	1	-0.0133213	0.0184421	-0.722332	0.471223	0.746979	1	-0.00542468	0.0222135	-0.244206	0.807478	0.936491	1	0	0.358141	0.836047	-0.486121	0.626881	-0.486121	0.626881	0.783775	0.828184
		X___12906	Others_HGD_unassigned.OD_AA_metabolism	-0.0983903	0.0356861	-2.75711	0.00633294	0.0617982	1	0.0472759	0.0573021	0.825029	0.410385	0.702745	1	0.00691812	0.0447664	0.154538	0.877403	0.96179	1	0.671304	6.08465	0.0477239	-1.49049	0.136097	-0.486106	0.626892	0.305331	0.828189
		X___12798	OD_lactate_related.PFOR_II_pathway	-0.0532751	0.056266	-0.946844	0.344776	0.629098	1	-0.0595741	0.0397519	-1.49865	0.135534	0.409984	1	0.0746641	0.0592744	1.25964	0.209744	0.557049	1	0.477979	3.83127	0.147249	-0.947564	0.343352	-0.486075	0.626914	0.550487	0.828189
		X___21796	Flavoenzyme_AA_peptides_catabolism	-0.0522445	0.0322928	-1.61784	0.107157	0.339416	1	0.0284626	0.0200476	1.41975	0.157236	0.442599	1	-0.0286154	0.0298737	-0.957877	0.339666	0.681958	1	0.637842	5.52245	0.0632144	-0.16785	0.866701	-0.486079	0.626911	0.932291	0.828189
		gamma_glutamylglutamate	Others_HGD_unassigned.aminobutyrate2Butyrate	-0.0199533	0.0468338	-0.426046	0.670499	0.852557	1	-0.00968994	0.0427775	-0.22652	0.821041	0.934683	1	-0.0120344	0.0688197	-0.174869	0.861422	0.956034	1	0	0.0271234	0.98653	-0.486088	0.626905	-0.486088	0.626905	0.783795	0.828189
		X___23115	Others_HGD_unassigned.aminobutyrate2Butyrate	-0.0290503	0.0585466	-0.496191	0.620264	0.825233	1	0.0471595	0.0670309	0.703549	0.482575	0.75509	1	-0.110736	0.0873634	-1.26753	0.206955	0.553793	1	0.0504082	2.10617	0.34886	-0.491592	0.623008	-0.48604	0.626939	0.781446	0.828192
		X___25491	Arginine2putrescine.Others_HGD_unassigned	0.008775	0.0237412	0.36961	0.712044	0.874184	1	-0.0163948	0.0242232	-0.676821	0.499598	0.766266	1	0.0185902	0.0191576	0.970383	0.33391	0.677022	1	0	1.30011	0.522016	0.486033	0.626944	0.486033	0.626944	0.783836	0.828192
		X___23752	OD_AA_metabolism.Others_HGD_unassigned.porA	0.0225704	0.0296867	0.760287	0.447992	0.713514	1	-0.0480244	0.0399811	-1.20118	0.231362	0.537235	1	-0.0330772	0.0442811	-0.746982	0.456413	0.76559	1	0.159299	2.37897	0.304379	-0.447086	0.654813	-0.486034	0.626943	0.803067	0.828192
		isoleucine	Molybdopterin_dependent_oxidoreductase	0.0226479	0.0176131	1.28586	0.19987	0.477013	1	-0.0350541	0.0166103	-2.11039	0.0360495	0.198978	1	-0.0160391	0.0249937	-0.641726	0.522018	0.804913	1	0.653182	5.76671	0.0559468	-0.867333	0.38576	-0.486032	0.626945	0.591273	0.828192
		urate	Flavoenzyme_sugar_catabolism	0.0970656	0.0747793	1.29803	0.195662	0.471631	1	-0.0589372	0.0679192	-0.867754	0.386564	0.684925	1	-0.159307	0.0908865	-1.75282	0.0816493	0.361892	1	0.60721	5.09178	0.0784032	-0.646888	0.517704	-0.485995	0.626971	0.703791	0.828217
		docosahexaenoate_DHA__22_6n3	acetate2butyrate.Glycine_cleavage	0.037109	0.0623175	0.595483	0.552147	0.784152	1	-0.0647646	0.0758373	-0.853993	0.394195	0.691073	1	0.103702	0.0860017	1.20582	0.229825	0.579002	1	0.119019	2.2702	0.321391	0.5174	0.604877	0.485958	0.626997	0.768953	0.828242
		quinate	Others_HGD_unassigned.OD_AA_metabolism	0.0270226	0.0588809	0.458937	0.646743	0.839479	1	-0.101505	0.106356	-0.954383	0.341096	0.645394	1	-0.0794172	0.0906214	-0.876363	0.382303	0.714859	1	0	1.65339	0.437492	-0.485889	0.627046	-0.485889	0.627046	0.783898	0.828255
		X___25953	histidine2glutamate_hutHGIU_operon	-0.0926204	0.0476232	-1.94486	0.0530901	0.227983	1	0.0589771	0.0417393	1.41299	0.159183	0.445332	1	-0.0622393	0.0766353	-0.812149	0.417976	0.740803	1	0.676257	6.17774	0.0455535	-0.510746	0.609529	-0.485884	0.627049	0.772252	0.828255
		X2_4_dihydroxybutyrate	Arginine2putrescine.Putrescine2spermidine	0.00937844	0.0209609	0.447425	0.655527	0.844324	1	-0.1294	0.0796204	-1.62521	0.113632	0.374158	1	-0.0171495	0.0584449	-0.29343	0.770605	0.922763	1	0.315412	2.92146	0.232066	-0.0782695	0.937614	-0.485895	0.627042	0.969543	0.828255
		N2_N5_diacetylornithine	Rnf_complex.succinate2propionate.porA	0.0577382	0.0552999	1.04409	0.302415	0.58993	1	-0.0421954	0.0683736	-0.617131	0.540561	0.79327	1	0.0123879	0.0487404	0.254161	0.800373	0.933796	1	0	1.29949	0.522179	0.485891	0.627044	0.485891	0.627044	0.783898	0.828255
		glycerophosphoethanolamine	OD_fatty_acids.Pyruvate2acetate.formate	-0.0254295	0.0266387	-0.954608	0.340863	0.625605	1	0.00971674	0.0420358	0.231154	0.817456	0.933111	1	0.00969445	0.0411512	0.235581	0.814104	0.939116	1	0	0.784114	0.675666	-0.485895	0.627042	-0.485895	0.627042	0.783898	0.828255
		lactosyl_N_palmitoyl_sphingosine_d18_1_16_0	OD_aldehydes_related.OD_eut_pdu_related	0.0557002	0.0498752	1.11679	0.26579	0.552677	1	-0.0241062	0.0657667	-0.366541	0.714531	0.885789	1	-0.0180148	0.0768213	-0.234502	0.815065	0.939352	1	0	1.20048	0.54868	0.48589	0.627045	0.48589	0.627045	0.783898	0.828255
		X12_ketolithocholate	porA.Pyruvate2acetate.formate	-0.0231331	0.107729	-0.214734	0.830177	0.931444	1	0.0126627	0.0836596	0.151359	0.879843	0.956769	1	-0.11768	0.119688	-0.983221	0.327071	0.67176	1	0	0.799702	0.67042	-0.485843	0.627079	-0.485843	0.627079	0.783898	0.828284
		X2R_3R_dihydroxybutyrate	Rnf_complex	-0.0175743	0.102084	-0.172156	0.863476	0.946258	1	0.0238107	0.0717466	0.331873	0.740326	0.898549	1	0.106045	0.131601	0.805805	0.421614	0.743349	1	0	0.553084	0.758402	0.485814	0.627099	0.485814	0.627099	0.783906	0.828301
		palmitoyl_ethanolamide	Hydroxy.L.proline2proline	0.0114623	0.0382964	0.299305	0.764995	0.900937	1	0.0225281	0.0413482	0.54484	0.586471	0.819804	1	-0.000119699	0.0412305	-0.00290317	0.997687	0.999015	1	0	0.15047	0.927525	0.48577	0.62713	0.48577	0.62713	0.783933	0.828333
		spermidine	Acetyl.CoA_pathway.Rnf_complex	0.0735906	0.0419087	1.75597	0.0808833	0.29056	1	0.0425943	0.0435433	0.978205	0.329648	0.635216	1	-0.0677733	0.0499799	-1.35601	0.17795	0.518341	1	0.59621	4.95307	0.0840341	0.962304	0.335897	0.485708	0.627174	0.542883	0.828381
		X3_hydroxyphenylacetate	Others_HGD_unassigned.Flavoenzyme_AA_peptides_catabolism	0.234359	0.138437	1.6929	0.0919172	0.311756	1	-0.188958	0.0893026	-2.11593	0.0355631	0.197406	1	0.234964	0.147606	1.59184	0.113499	0.422399	1	0.797467	9.87495	0.0071727	-0.0455498	0.963669	0.485613	0.627242	0.982638	0.828446
		X___23753	GR_AA_metabolism.Others_HGD_unassigned.GR_fatty_acids.Pyruvate2acetate.formate	-0.0619991	0.0528727	-1.17261	0.24225	0.527072	1	0.0410105	0.0316557	1.29552	0.196747	0.496051	1	0.0560307	0.0581157	0.964124	0.336578	0.679011	1	0.380212	3.22691	0.199198	0.869484	0.384582	0.485601	0.62725	0.590275	0.828446
		X___24730	Arginine2putrescine.Fumarate2succinate	-0.109858	0.0578638	-1.89857	0.0595292	0.243795	1	0.0203884	0.0915065	0.222808	0.82426	0.936182	1	0.0613698	0.0883938	0.694278	0.489982	0.78586	1	0.376435	3.20736	0.201155	-0.963773	0.33516	-0.485609	0.627244	0.542117	0.828446
		X1_3_propanediol	porA.OD_aldehydes_related.OD_unknown	0.012731	0.0422074	0.30163	0.763347	0.900112	1	-0.122564	0.0636517	-1.92554	0.057903	0.260213	1	0.0381173	0.07776	0.490192	0.625757	0.85899	1	0.466528	3.74902	0.15343	-0.538463	0.590257	-0.485599	0.627251	0.758941	0.828446
		X___24474	succinate2propionate.Rnf_complex	0.0443808	0.0532109	0.834055	0.405171	0.680112	1	0.0821967	0.0653878	1.25706	0.210175	0.512125	1	-0.0897414	0.0778001	-1.15349	0.250521	0.60088	1	0.348701	3.07079	0.215371	0.731849	0.46426	0.485583	0.627263	0.660595	0.828451
		caffeate	Fumarate2succinate	0.427845	0.214118	1.99817	0.0469521	0.212672	1	-0.212572	0.158407	-1.34194	0.181109	0.475779	1	0.128622	0.208154	0.617916	0.537556	0.81399	1	0.666793	6.00227	0.0497305	0.415966	0.677435	0.48557	0.627272	0.818322	0.828454
		N_palmitoyl_sphingadienine_d18_2_16_0.	proline2aminovalerate	0.113337	0.0892132	1.2704	0.205307	0.483345	1	0.148062	0.0543177	2.72584	0.00697429	0.0739206	1	-0.136311	0.0765621	-1.7804	0.0770211	0.352538	1	0.790479	9.5456	0.00845666	1.63352	0.10236	0.485509	0.627316	0.252663	0.82846
		dehydrolithocholate	Ech_complex.Flavoenzyme_sugar_catabolism	0.0134251	0.0698786	0.192121	0.847852	0.939269	1	-0.0794319	0.112709	-0.704753	0.482377	0.754893	1	0.212724	0.1264	1.68294	0.0951984	0.388717	1	0.35228	3.08775	0.213552	0.527356	0.597946	0.485515	0.627311	0.76428	0.82846
		X1_palmitoyl_galactosylglycerol_16_0.	OD_AA_metabolism.Others_HGD_unassigned.porA	-0.025624	0.0295699	-0.866555	0.38724	0.665525	1	0.0454798	0.0410469	1.108	0.269437	0.578328	1	-0.0541316	0.0419387	-1.29073	0.19907	0.544446	1	0.369032	3.16973	0.204975	-0.689083	0.490771	-0.485487	0.627331	0.682494	0.82846
		X___25706	TPP_AA_metabolism	0.121586	0.0853051	1.42531	0.155512	0.416512	1	-0.136407	0.0861184	-1.58395	0.114754	0.37588	1	-0.141256	0.118485	-1.19218	0.235047	0.584544	1	0.640288	5.56001	0.0620383	-0.633788	0.526219	-0.485501	0.627321	0.710528	0.82846
		sedoheptulose	Others_HGD_unassigned.Rnf_complex	0.18312	0.0761177	2.40575	0.0169815	0.115443	1	0.00914933	0.0395132	0.231551	0.817123	0.932983	1	-0.086882	0.076287	-1.13888	0.256567	0.606867	1	0.698005	6.62263	0.0364682	0.718114	0.472687	0.485525	0.627304	0.667496	0.82846
		arachidate_20_0	Arginine2_Hcarbonate	-0.00234152	0.0699088	-0.033494	0.973312	0.990697	1	0.00353997	0.0539977	0.0655578	0.947794	0.982031	1	-0.0797067	0.0760928	-1.04749	0.296535	0.644419	1	0	0.866912	0.648265	-0.485541	0.627293	-0.485541	0.627293	0.784077	0.82846
		X5_2_Hydroxyethyl_4_methylthiazole	OD_eut_pdu_related.OD_aldehydes_related.PFOR_II_pathway	0.079611	0.146754	0.542479	0.588048	0.806787	1	-0.033294	0.0967612	-0.344084	0.731147	0.893789	1	-0.123563	0.130991	-0.943294	0.347057	0.687596	1	0	1.06679	0.586611	-0.485483	0.627334	-0.485483	0.627334	0.784111	0.82846
		linoleoyl_linoleoyl_glycerol_18_2_18_2__1_.	NADH_dehydrogenase_I	0.00553334	0.061383	0.0901445	0.928256	0.972597	1	0.0489143	0.0598222	0.817661	0.414519	0.705959	1	-0.0113092	0.0742449	-0.152323	0.879134	0.962482	1	0	0.464137	0.792892	0.485552	0.627285	0.485552	0.627285	0.784075	0.82846
		X___25779	Rnf_complex.PFOR_II_pathway	-0.00900305	0.0325461	-0.276625	0.782374	0.908857	1	-0.0177352	0.0358346	-0.494919	0.621474	0.839211	1	-0.00173688	0.0412836	-0.0420721	0.966512	0.990356	1	0	0.0875718	0.957159	-0.485453	0.627355	-0.485453	0.627355	0.784114	0.828479
		X___25710	TMA.GR_fatty_acids	-0.00612371	0.0455202	-0.134527	0.893111	0.958763	1	0.0368653	0.0482211	0.764506	0.445556	0.728858	1	-0.0967993	0.0546276	-1.77199	0.0785116	0.355887	1	0.41802	3.43655	0.179376	-0.553135	0.580171	-0.485336	0.627438	0.751527	0.828485
		quinate	GR_eut.pdu.related.pdu	-0.128285	0.0870078	-1.47441	0.141828	0.395708	1	-0.126347	0.0776537	-1.62706	0.105315	0.359182	1	0.133059	0.085027	1.5649	0.119713	0.432985	1	0.687453	6.39904	0.0407818	-0.933309	0.35066	-0.485403	0.62739	0.557522	0.828485
		X1_2_dilinoleoyl_digalactosylglycerol_18_2_18_2.	OD_AA_metabolism.OD_fatty_acids.PFOR_II_pathway	-0.00951083	0.0307162	-0.309636	0.757419	0.897229	1	0.025308	0.0449144	0.563471	0.57473	0.813288	1	0.039369	0.0449146	0.876531	0.384297	0.716442	1	0	0.946154	0.623082	0.48531	0.627457	0.48531	0.627457	0.784191	0.828485
		methylurea	GR_AA_metabolism.TPP_AA_metabolism	0.11916	0.0464468	2.56551	0.0109925	0.0880102	1	-0.0727553	0.0415995	-1.74894	0.0818347	0.314174	1	0.0483605	0.0566476	0.853708	0.394665	0.72415	1	0.795482	9.77909	0.00752486	0.768376	0.442264	0.485309	0.627457	0.641819	0.828485
		X___25505	Flavoenzyme_sugar_catabolism.Rnf_complex	0.087245	0.0509051	1.71387	0.0880709	0.304493	1	-0.0718871	0.0570023	-1.26113	0.209422	0.51125	1	0.0550242	0.0647162	0.850239	0.396844	0.725785	1	0.564969	4.59737	0.100391	0.808293	0.418922	0.485294	0.627468	0.621023	0.828485
		X___25007	Flavoenzyme_sugar_catabolism.Flavoenzyme_AA_peptides_catabolism	0.0201345	0.0380649	0.528951	0.597383	0.812271	1	0.0311524	0.0279554	1.11436	0.266468	0.575224	1	-0.0237738	0.0298073	-0.797585	0.426372	0.746308	1	0	1.92221	0.38247	0.485306	0.627459	0.485306	0.627459	0.784191	0.828485
		X___24412	Arginine2_Hcarbonate	-0.0191154	0.0485522	-0.393709	0.694184	0.86468	1	0.00716472	0.0432901	0.165505	0.868711	0.952801	1	-0.0339817	0.0499907	-0.679759	0.497691	0.790422	1	0	0.408957	0.815072	-0.485298	0.627465	-0.485298	0.627465	0.784191	0.828485
		m_tyramine	Fumarate2succinate	-0.305905	0.153043	-1.99882	0.0468812	0.21247	1	0.139137	0.124334	1.11906	0.264432	0.573067	1	-0.0756336	0.198327	-0.381358	0.70347	0.894291	1	0.60964	5.12347	0.0771707	-0.51917	0.603642	-0.485367	0.627416	0.768114	0.828485
		X___25206	OD_AA_metabolism.OD_fatty_acids.PFOR_II_pathway	0.0657161	0.0386495	1.70031	0.0918727	0.31167	1	-0.0511271	0.0513533	-0.995595	0.322526	0.628955	1	0.0212713	0.0599621	0.354746	0.724045	0.903036	1	0.395031	3.30595	0.191479	0.837949	0.402059	0.485301	0.627463	0.605814	0.828485
		X___17438	acetate2butyrate	-0.272851	0.113876	-2.39604	0.0174258	0.117266	1	0.095348	0.0528749	1.80328	0.0728203	0.295193	1	-0.028985	0.0867587	-0.334088	0.738774	0.909214	1	0.776659	8.95491	0.0113623	0.386686	0.698988	-0.485336	0.627438	0.832856	0.828485
		maltose	Indoleacetate2scatole	-0.365718	0.166727	-2.19351	0.0293376	0.160398	1	0.0581409	0.0836616	0.694953	0.4879	0.758497	1	0.0480119	0.151715	0.31646	0.752093	0.914577	1	0.626882	5.36023	0.0685553	-0.185364	0.852943	-0.485366	0.627417	0.924749	0.828485
		methylmalonate__MMA	Putrescine2spermidine.gallic_acid_met	0.0566846	0.0664664	0.852831	0.394698	0.671944	1	-0.0354516	0.0346999	-1.02166	0.308188	0.615385	1	-0.00455873	0.0532915	-0.0855433	0.931945	0.980134	1	0	1.5429	0.462342	-0.485314	0.627454	-0.485314	0.627454	0.784191	0.828485
		tricarballylate	Ech_complex	-0.0775765	0.0678414	-1.1435	0.254103	0.540134	1	0.186341	0.0646862	2.88069	0.00442159	0.0555442	1	0.00519308	0.076539	0.0678488	0.945996	0.984592	1	0.759303	8.3092	0.015692	1.14078	0.25396	0.485381	0.627406	0.456247	0.828485
		suberate_C8_DC	Respiratory_glycerol	0.096489	0.0415523	2.32211	0.0211584	0.1319	1	-0.0409646	0.0445501	-0.919516	0.358917	0.66161	1	0.00194362	0.0554038	0.0350811	0.972061	0.991999	1	0.624432	5.32527	0.0697642	0.955857	0.339145	0.485307	0.627458	0.546235	0.828485
		X___15608	GR_eut.pdu.related.EUT_pathway	-0.0229304	0.0848171	-0.270351	0.791484	0.91315	1	-0.0253959	0.0412704	-0.615353	0.540346	0.793162	1	0.00136485	0.0425979	0.0320402	0.974579	0.992536	1	0	0.217208	0.897085	-0.485353	0.627426	-0.485353	0.627426	0.784187	0.828485
		X1_2_dilinoleoyl_GPC_18_2_18_2	proline2aminovalerate	-0.292975	0.162497	-1.80296	0.0727888	0.273536	1	-0.107329	0.0713363	-1.50454	0.133996	0.407655	1	0.187154	0.119928	1.56055	0.120723	0.43461	1	0.703261	6.73993	0.0343908	-1.09986	0.271393	-0.485247	0.627501	0.475326	0.828486
		enterodiol	PFOR_II_pathway.Others_HGD_unassigned	-0.0119804	0.105829	-0.113205	0.909973	0.966263	1	0.00257795	0.0723324	0.0356404	0.971605	0.990199	1	-0.0826106	0.0958194	-0.862149	0.389991	0.720968	1	0	0.521926	0.770309	-0.485242	0.627504	-0.485242	0.627504	0.784223	0.828486
		X2_hydroxysebacate	OD_AA_metabolism.Others_HGD_unassigned	0.0100324	0.0436452	0.229863	0.818416	0.926092	1	0.0685032	0.0433076	1.58178	0.115287	0.376771	1	-0.0357586	0.0440095	-0.81252	0.417781	0.740723	1	0.302991	2.8694	0.238186	0.587929	0.55658	0.485228	0.627515	0.733696	0.828486
		malate	Flavoenzyme_lipids_catabolism	0.150464	0.113229	1.32884	0.185302	0.457768	1	-0.140832	0.0682219	-2.06433	0.0402579	0.211657	1	-0.0772006	0.099549	-0.775503	0.439247	0.754429	1	0.589347	4.87029	0.0875851	-1.32604	0.184825	-0.485221	0.62752	0.373329	0.828486
		methionine_sulfone	Rnf_complex.Glycine_cleavage.succinate2propionate	-0.0174592	0.0341404	-0.511395	0.609767	0.819503	1	0.0438951	0.0460388	0.953437	0.342441	0.646666	1	0.0210938	0.0356557	0.591597	0.555654	0.823436	1	0	1.28511	0.525947	0.485228	0.627515	0.485228	0.627515	0.784223	0.828486
		X1_carboxyethylphenylalanine	Rnf_complex.porA	0.0270762	0.0285673	0.947804	0.344521	0.628891	1	-0.029659	0.060899	-0.48702	0.627498	0.842361	1	-0.0246613	0.0691866	-0.356447	0.72234	0.902444	1	0	1.02714	0.598354	0.485213	0.627525	0.485213	0.627525	0.784223	0.828486
		X___16946	Acetyl.CoA_pathway	0.263823	0.0854726	3.08664	0.00228935	0.0319012	1	-0.102119	0.0520606	-1.96154	0.0511767	0.242514	1	0.0214356	0.089301	0.240038	0.810627	0.937855	1	0.851087	13.4306	0.00121221	0.0446833	0.96436	0.485279	0.627478	0.982968	0.828486
		X___23665	Arginine2putrescine.Others_HGD_unassigned	-0.0224946	0.0342756	-0.656285	0.512356	0.759046	1	0.0381195	0.0276585	1.37822	0.170258	0.461219	1	-0.000575309	0.0267929	-0.0214725	0.982906	0.994824	1	0.0381141	2.07925	0.353587	0.501415	0.616079	0.485246	0.627502	0.776819	0.828486
		gamma_glutamylmethionine	Acetyl.CoA_pathway.Rnf_complex	0.0209698	0.0325508	0.644219	0.520296	0.764318	1	-0.0497716	0.0471237	-1.05619	0.292687	0.60092	1	0.0407161	0.0369933	1.10063	0.273526	0.62376	1	0.165118	2.39555	0.301865	0.588561	0.556156	0.485164	0.62756	0.733347	0.828504
		butyric_acid	hydroxybenzoate2phenol	0.0496606	0.222383	0.223311	0.827789	0.930467	1	-0.0239132	0.049523	-0.48287	0.630836	0.844096	1	-0.0154331	0.062668	-0.246268	0.806734	0.936074	1	0	0.108282	0.947298	-0.485177	0.627551	-0.485177	0.627551	0.784235	0.828504
		X___20100	OD_eut_pdu_related.OD_aldehydes_related.PFOR_II_pathway	0.277464	0.0877773	3.161	0.00179792	0.0274492	1	-0.117384	0.0837921	-1.4009	0.162803	0.450507	1	0.0122486	0.0875191	0.139954	0.888885	0.965547	1	0.816351	10.8903	0.00431713	1.041	0.297875	0.485162	0.627561	0.503735	0.828504
		X___25533	porA.OD_aldehydes_related.OD_unknown	-0.00638974	0.0443386	-0.144112	0.885603	0.955496	1	0.0855765	0.069479	1.23169	0.221863	0.526303	1	0.000335349	0.0740906	0.0045262	0.996403	0.998728	1	0	1.30247	0.521401	0.485152	0.627569	0.485152	0.627569	0.784243	0.828505
		N_formylphenylalanine	Rnf_complex.PFOR_II_pathway	-0.0248191	0.0179129	-1.38554	0.167537	0.433568	1	0.0113517	0.024301	0.467129	0.641172	0.849278	1	0.0656855	0.0315986	2.07875	0.0397892	0.257391	1	0.689877	6.44904	0.0397748	0.100481	0.919962	0.485115	0.627595	0.960222	0.828517
		xanthine	TPP_AA_metabolism.Rnf_complex	-0.0702744	0.0336966	-2.08551	0.0381979	0.188175	1	0.0767026	0.0373772	2.05212	0.0415976	0.215651	1	0.0704612	0.0391128	1.80149	0.0736482	0.345502	1	0.820265	11.1275	0.0038344	0.823659	0.410133	0.48507	0.627627	0.613099	0.828517
		X___25955	GR_eut.pdu.related.EUT_pathway	-0.0763069	0.142875	-0.534079	0.60304	0.815615	1	-0.0131263	0.0473716	-0.277092	0.782538	0.918038	1	0.0654368	0.052437	1.24791	0.218379	0.566282	1	0	1.68401	0.430845	0.485069	0.627627	0.485069	0.627627	0.784292	0.828517
		N6_N6_dimethyllysine	Rnf_complex.Pyruvate2acetate.formate	0.131219	0.0672979	1.94983	0.0524968	0.226515	1	-0.0655121	0.0314234	-2.08482	0.0385206	0.206423	1	0.0604907	0.0652145	0.927565	0.355133	0.694282	1	0.76862	8.64379	0.0132747	-0.604069	0.545798	0.485124	0.627588	0.725528	0.828517
		X___23728	Arginine2putrescine.Putrescine2spermidine	-0.0370104	0.0430053	-0.860599	0.391497	0.669366	1	0.00782391	0.116401	0.0672152	0.946816	0.981663	1	0.110329	0.127197	0.867388	0.390544	0.721289	1	0	1.26222	0.532001	-0.48507	0.627627	-0.48507	0.627627	0.784292	0.828517
		X___23780	Arginine2putrescine.Fumarate2succinate	-0.0576508	0.0594204	-0.970219	0.333489	0.618865	1	0.1387	0.0874973	1.5852	0.116917	0.379398	1	0.0554761	0.101461	0.546772	0.586408	0.839712	1	0.4524	3.6523	0.161032	0.317542	0.750832	0.485089	0.627613	0.865885	0.828517
		X2_6_dihydroxybenzoic_acid	Flavoenzyme_AA_peptides_catabolism.Flavoenzyme_sugar_catabolism	-0.0132717	0.0226248	-0.5866	0.558233	0.787892	1	0.00753269	0.0396995	0.189743	0.849985	0.946309	1	-0.0100943	0.0397878	-0.253703	0.80041	0.933811	1	0	0.209175	0.900696	-0.485068	0.627628	-0.485068	0.627628	0.784292	0.828517
		N_acetyl_1_methylhistidine.	Leucine_reduction	0.0894218	0.111936	0.798862	0.425248	0.69603	1	0.133212	0.106317	1.25297	0.211695	0.514222	1	-0.15003	0.13322	-1.12618	0.261865	0.612671	1	0.330771	2.98851	0.224415	0.698479	0.484878	0.485045	0.627644	0.677676	0.828529
		X___20747	GR_AA_metabolism.Pyruvate2acetate.formate	0.1006	0.0641635	1.56787	0.118374	0.358331	1	-0.101165	0.0604664	-1.67307	0.0958537	0.341461	1	-0.101358	0.0722943	-1.40201	0.16295	0.497885	1	0.69229	6.49963	0.0387813	-0.850529	0.395031	-0.485029	0.627656	0.59947	0.828534
		enterolactone	Arginine2putrescine.Fumarate2succinate	0.00301306	0.0723634	0.0416378	0.966842	0.988305	1	0.2123	0.134877	1.57403	0.119478	0.38381	1	-0.0906513	0.155149	-0.584286	0.56105	0.826331	1	0.221963	2.57057	0.276571	0.500108	0.616999	0.485012	0.627668	0.777376	0.828539
		X1_stearoyl_GPS_18_0.	TPP_fatty_acids	0.0810819	0.0541779	1.49659	0.135961	0.386507	1	-0.0406205	0.0652482	-0.622553	0.534274	0.789511	1	-0.0276198	0.106845	-0.258503	0.796369	0.932202	1	0.139504	2.32424	0.312822	0.608215	0.543045	0.485004	0.627673	0.723534	0.828539
		CMP	GR_fatty_acids.acetate2butyrate	-0.0265715	0.0618969	-0.429287	0.668149	0.851252	1	0.083976	0.0623083	1.34775	0.179564	0.473866	1	-0.0020326	0.0559031	-0.0363593	0.97105	0.991622	1	0	1.76682	0.41337	0.48499	0.627683	0.48499	0.627683	0.784336	0.828543
		X2_hydroxyheptanoate.	OD_unknown.porA.OD_fatty_acids	-0.0290588	0.0292654	-0.992941	0.32221	0.608622	1	-0.03338	0.02974	-1.12239	0.264616	0.573297	1	0.0674213	0.051316	1.31385	0.193249	0.537086	1	0.370965	3.17947	0.20398	-0.890179	0.37337	-0.484966	0.6277	0.57969	0.828554
		X1_methylguanidine	pdu	-0.0412217	0.0491948	-0.837928	0.402998	0.678415	1	0.0202017	0.0431355	0.46833	0.640056	0.848725	1	0.0671966	0.0516461	1.3011	0.19522	0.539534	1	0.145842	2.34149	0.310136	0.522326	0.601443	0.484958	0.627706	0.766574	0.828554
		threonylphenylalanine	OD_aldehydes_related	-0.00912517	0.0386256	-0.236247	0.813465	0.92381	1	-0.0237364	0.0544838	-0.43566	0.663551	0.861408	1	-0.0114117	0.0578412	-0.197294	0.843863	0.949769	1	0	0.0494215	0.975592	-0.484887	0.627757	-0.484887	0.627757	0.784394	0.828611
		X1_2_dipalmitoyl_GPC_16_0_16_0	Pyruvate2acetate.formate.Fumarate2succinate	-0.0100015	0.022884	-0.437053	0.66251	0.848105	1	0.0060355	0.0351757	0.171581	0.863953	0.951203	1	-0.0379429	0.0549869	-0.690035	0.491245	0.786497	1	0	0.461529	0.793926	-0.484845	0.627786	-0.484845	0.627786	0.784414	0.828632
		stearate_18_0	Arginine2putrescine.Putrescine2spermidine	0.00905	0.0501278	0.180538	0.857092	0.943404	1	0.0863403	0.114719	0.752626	0.45701	0.737161	1	0.0162139	0.117982	0.137427	0.891335	0.966384	1	0	0.382852	0.825781	0.484844	0.627787	0.484844	0.627787	0.784414	0.828632
		methionine_sulfoxide	OD_unknown	0.00648881	0.0147057	0.441245	0.659489	0.846413	1	-0.00821219	0.021217	-0.387058	0.699221	0.878308	1	0.0308713	0.0314498	0.981607	0.328036	0.67236	1	0	1.073	0.584791	0.484831	0.627796	0.484831	0.627796	0.784418	0.828635
		X___21796	Pyruvate2acetate.formate	-0.145254	0.0747985	-1.94194	0.0534447	0.228836	1	-0.0174235	0.0739256	-0.23569	0.81391	0.931578	1	0.0828978	0.0855953	0.968485	0.33434	0.677254	1	0.515284	4.12613	0.127064	-0.799073	0.424248	-0.484809	0.627812	0.625845	0.828646
		X___17349	Fumarate2succinate	0.476673	0.172061	2.77038	0.00608688	0.0602058	1	-0.275796	0.143082	-1.92754	0.0553013	0.253301	1	0.176287	0.208574	0.845201	0.399327	0.727708	1	0.828797	11.682	0.00290592	0.650196	0.515566	0.484743	0.627859	0.702192	0.828682
		L_urobilin	OD_AA_metabolism.PFOR_II_pathway	-0.0816535	0.0740335	-1.10293	0.271286	0.558699	1	0.169116	0.0922788	1.83267	0.068581	0.285928	1	0.0636017	0.131904	0.482181	0.63039	0.86139	1	0.565198	4.59979	0.100269	0.455882	0.648475	0.484739	0.627862	0.798772	0.828682
		tyrosol	GR_eut.pdu.related.pdu	0.0594104	0.035368	1.67978	0.0944468	0.316544	1	-0.0062531	0.0288029	-0.2171	0.828354	0.937701	1	-0.0156366	0.0363379	-0.430312	0.667587	0.878329	1	0.277398	2.76777	0.250602	0.534949	0.592685	0.48473	0.627868	0.760572	0.828682
		cytosine	acetate2butyrate.Rnf_complex	0.00473323	0.0179456	0.263755	0.792315	0.913572	1	0.0143601	0.0362148	0.396525	0.693079	0.875369	1	0.0112403	0.0407796	0.275636	0.783775	0.927859	1	0	0.0677891	0.966673	0.484752	0.627852	0.484752	0.627852	0.784471	0.828682
		X___21448	glutamate2butyric	0.325414	0.104255	3.12133	0.00204643	0.0297894	1	-0.033478	0.0529423	-0.63235	0.527877	0.785434	1	-0.0979416	0.0897719	-1.091	0.277009	0.626768	1	0.822589	11.2733	0.00356482	0.244091	0.807161	0.484652	0.627923	0.899058	0.828717
		X1_linolenoylglycerol_18_3	Others_HGD_unassigned.TPP_AA_metabolism	0.141829	0.217171	0.653072	0.514404	0.760362	1	-0.0332848	0.108943	-0.305526	0.760279	0.907835	1	0.186898	0.185748	1.00619	0.315933	0.661876	1	0	1.29737	0.522733	0.484667	0.627913	0.484667	0.627913	0.784529	0.828717
		gamma_glutamyltyrosine	TMA	-0.00771978	0.0215852	-0.357643	0.720982	0.879119	1	0.0239289	0.0254379	0.94068	0.348412	0.652397	1	0.014056	0.0337285	0.416741	0.677577	0.882297	1	0	0.951567	0.621398	0.484658	0.627919	0.484658	0.627919	0.784529	0.828717
		X___23753	porA.Pyruvate2acetate.formate	-0.17754	0.0736843	-2.40947	0.0168141	0.114859	1	0.0787716	0.0552002	1.42702	0.155119	0.439736	1	-0.0318025	0.0792634	-0.401226	0.688821	0.887836	1	0.743315	7.79166	0.0203265	-0.459606	0.645799	-0.484676	0.627906	0.797082	0.828717
		leucylglycine	Sulfate2sulfide	-0.0192542	0.0510175	-0.377404	0.7064	0.871303	1	-0.0359524	0.0847323	-0.424305	0.672454	0.865655	1	0.00289298	0.0994234	0.0290976	0.97687	0.993242	1	0	0.0884451	0.956741	-0.484635	0.627936	-0.484635	0.627936	0.784541	0.828724
		X___24753	Arginine2putrescine.Fumarate2succinate	0.00776854	0.0811718	0.0957049	0.923882	0.971247	1	-0.117711	0.108571	-1.08419	0.281578	0.590217	1	0.0148341	0.148668	0.09978	0.920826	0.976414	1	0	0.959739	0.618864	-0.48461	0.627953	-0.48461	0.627953	0.784546	0.828738
		solanidine	acetate2butyrate.Rnf_complex	-0.0560851	0.0481916	-1.16379	0.246273	0.531683	1	0.0986915	0.069297	1.42418	0.159408	0.445667	1	-0.132515	0.0758137	-1.7479	0.0855964	0.370261	1	0.64054	5.56391	0.0619175	-0.934862	0.349859	-0.484583	0.627972	0.556817	0.828754
		X___17349	pdu	0.0183571	0.0834539	0.219967	0.826104	0.929737	1	-0.15276	0.0734288	-2.08038	0.0387589	0.207045	1	0.0579179	0.0889422	0.651185	0.515923	0.801514	1	0.507281	4.05911	0.131394	-0.860979	0.38925	-0.484565	0.627985	0.594406	0.828761
		linoleoyl_linolenoyl_glycerol_18_2_18_3__1_.	Glycine_reductase	0.0143786	0.0838262	0.171529	0.86397	0.94644	1	-0.16765	0.0698898	-2.39878	0.0173821	0.129785	1	0.0547856	0.0693599	0.789875	0.430882	0.749214	1	0.644204	5.6212	0.0601689	-0.886726	0.375226	-0.484535	0.628006	0.581471	0.828778
		N_carbamoylsarcosine	GR_fatty_acids.aminobutyrate2Butyrate.fatty_acids.unassigned	-0.0152728	0.0658773	-0.231837	0.816884	0.925338	1	0.136942	0.0608745	2.24957	0.0255601	0.16331	1	-0.0611476	0.0882896	-0.692581	0.489636	0.785706	1	0.560646	4.55213	0.102687	1.02072	0.307388	0.484527	0.628012	0.514043	0.828778
		X___17919	OD_AA_metabolism.Others_HGD_unassigned.porA	-0.05504	0.01973	-2.78966	0.00579445	0.0582714	1	-0.00357035	0.0256307	-0.139299	0.889379	0.960942	1	0.0302606	0.0282848	1.06986	0.286652	0.635758	1	0.702454	6.72165	0.0347067	-1.49149	0.135832	-0.484484	0.628043	0.304926	0.828808
		N_palmitoyl_phytosphingosine_t18_0_16_0	OD_fatty_acids.Ech_complex	-0.00620749	0.0158627	-0.391325	0.696094	0.865704	1	0.0168177	0.0314885	0.53409	0.595253	0.825251	1	-0.017477	0.0232478	-0.751772	0.45448	0.764284	1	0	0.768858	0.680839	-0.484449	0.628067	-0.484449	0.628067	0.78462	0.828832
		X3_aminoisobutyrate	porA.OD_aldehydes_related.OD_unknown	-0.00341991	0.0476643	-0.0717499	0.942895	0.978729	1	0.0202842	0.0865747	0.234297	0.815384	0.932201	1	0.191055	0.131985	1.44755	0.152863	0.483812	1	0	1.92078	0.382744	0.484425	0.628084	0.484425	0.628084	0.78462	0.828835
		phosphate	glutamate2butyric	-0.366172	0.242145	-1.5122	0.131944	0.380599	1	0.0644941	0.109758	0.587601	0.55746	0.803379	1	-0.0809062	0.174745	-0.462995	0.644034	0.867882	1	0.273253	2.75199	0.252588	-0.30726	0.758645	-0.484432	0.628079	0.870424	0.828835
		phenylalanylalanine	OD_AA_metabolism.OD_fatty_acids.PFOR_II_pathway	-0.0311388	0.0220418	-1.41271	0.160538	0.423432	1	0.0439086	0.0287769	1.52583	0.131098	0.403335	1	-0.0667855	0.0405629	-1.64647	0.104984	0.406584	1	0.684831	6.34581	0.0418818	-0.830039	0.406517	-0.484405	0.628098	0.609778	0.828842
		N_N_N_trimethyl_5_aminovalerate	EUT_pathway	-0.188138	0.128322	-1.46614	0.144065	0.399351	1	0.185328	0.0979206	1.89263	0.0598367	0.265026	1	0.129142	0.114979	1.12318	0.263156	0.613783	1	0.648851	5.69558	0.0579723	1.13911	0.254657	0.484387	0.628111	0.457052	0.828842
		X___25109	p.cresol	0.0197713	0.0538074	0.367445	0.713648	0.875122	1	-0.106171	0.0688593	-1.54185	0.1248	0.392406	1	0.00254675	0.0523626	0.0486369	0.961274	0.989125	1	0.123645	2.28218	0.319471	-0.482189	0.629672	-0.48439	0.628109	0.785715	0.828842
		X2_4_dihydroxybutyrate	TPP_AA_metabolism.Rnf_complex.EUT_pathway	-0.0454419	0.0288267	-1.57638	0.116704	0.355431	1	0.124952	0.0493987	2.52947	0.0123171	0.104812	1	0.0113929	0.0491468	0.231814	0.817033	0.940082	1	0.77619	8.93616	0.0114693	0.0274785	0.978078	0.484358	0.628132	0.989679	0.82886
		X___20747	Others_HGD_unassigned.TPP_AA_metabolism	-0.0816082	0.0884779	-0.922357	0.357372	0.64031	1	0.0284158	0.0697595	0.40734	0.684188	0.871291	1	-0.0533469	0.0981263	-0.543656	0.58748	0.840136	1	0	1.07765	0.583435	-0.484338	0.628146	-0.484338	0.628146	0.784651	0.828869
		X___25758	Arginine2putrescine	-0.0230019	0.0612401	-0.375602	0.707582	0.872003	1	0.028103	0.0553502	0.507731	0.61219	0.834311	1	-0.0589237	0.0580482	-1.01508	0.31168	0.658163	1	0	1.1947	0.550269	-0.484316	0.628162	-0.484316	0.628162	0.784653	0.82888
		stigmastadienone	Respiratory_glycerol	-0.00567398	0.0393195	-0.144304	0.885395	0.955496	1	-0.0130157	0.0354915	-0.366726	0.714205	0.885682	1	-0.0164172	0.0488367	-0.336165	0.737213	0.908601	1	0	0.0337798	0.983252	-0.484292	0.628179	-0.484292	0.628179	0.784666	0.828893
		X___23654	OD_unknown	-0.00988032	0.0211716	-0.466678	0.641214	0.836841	1	-0.00732716	0.022451	-0.326362	0.744572	0.900387	1	0.00272466	0.0349777	0.0778971	0.938024	0.9819	1	0	0.095867	0.953197	-0.484254	0.628206	-0.484254	0.628206	0.784683	0.82892
		sedoheptulose	GR_AA_metabolism	0.0572172	0.089427	0.63982	0.522968	0.766158	1	-0.0486861	0.0599134	-0.812607	0.417391	0.707821	1	0.155208	0.108572	1.42954	0.1549	0.486698	1	0.337701	3.01978	0.220934	0.305796	0.75976	0.484209	0.628238	0.87118	0.828933
		X___25534	TPP_AA_metabolism.Putrescine2spermidine	-0.0291295	0.0247608	-1.17644	0.242523	0.52732	1	0.0336174	0.0564299	0.595737	0.553751	0.801146	1	0.0268437	0.045311	0.592433	0.558152	0.824992	1	0	1.85541	0.395459	-0.484216	0.628233	-0.484216	0.628233	0.784692	0.828933
		X___25519	Pyruvate2acetate.formate.Fumarate2succinate	0.0383642	0.0382146	1.00391	0.316543	0.603022	1	0.00545242	0.0370555	0.147142	0.883179	0.958289	1	-0.0232103	0.0492815	-0.470973	0.638349	0.864921	1	0	1.01685	0.601444	0.484215	0.628233	0.484215	0.628233	0.784692	0.828933
		cholate	Flavoenzyme_AA_peptides_catabolism	0.400279	0.139267	2.87418	0.00445556	0.0491675	1	-0.273474	0.0892474	-3.06423	0.0024832	0.0384731	1	0.211516	0.11878	1.78073	0.07698	0.352514	1	0.903914	20.8146	3.02107e-05	0.0822725	0.93443	0.484109	0.628308	0.967924	0.828998
		arachidoylcarnitine__C20.	Hydroxy.L.proline2proline	0.0552918	0.0480203	1.15143	0.25083	0.536453	1	-0.0318333	0.0339613	-0.937339	0.349715	0.653516	1	-0.0369017	0.0368632	-1.00105	0.318417	0.663948	1	0.270431	2.74135	0.253936	-0.682009	0.495233	-0.484124	0.628298	0.686057	0.828998
		methylmalonate__MMA	GR_eut.pdu.related.EUT_pathway	0.0870183	0.103829	0.838089	0.418361	0.690489	1	-0.084437	0.052678	-1.60289	0.113528	0.37394	1	0.00605366	0.0568977	0.106395	0.915731	0.974509	1	0.267991	2.7322	0.255099	-0.742132	0.458008	-0.484113	0.628306	0.655238	0.828998
		alanylleucine	acrylate2propionate	-0.0164223	0.0407439	-0.403061	0.687302	0.860946	1	-0.0107589	0.0401359	-0.268063	0.788958	0.920893	1	0.0766522	0.0441886	1.73466	0.0848826	0.368983	1	0.321304	2.94683	0.229142	0.544557	0.586059	0.484094	0.628319	0.755864	0.829003
		serotonin	Fumarate2succinate	-0.263184	0.138361	-1.90215	0.0584816	0.241322	1	0.108184	0.104436	1.03589	0.301482	0.609465	1	-0.0567226	0.170888	-0.331928	0.740401	0.909936	1	0.566581	4.61447	0.0995359	-0.432372	0.665471	-0.484059	0.628344	0.810339	0.829026
		X___17978	Leucine_reduction	-0.0173538	0.0566065	-0.306569	0.759467	0.89837	1	-0.00946979	0.0563216	-0.168138	0.866646	0.95216	1	-0.0266083	0.0688543	-0.386443	0.699709	0.892922	1	0	0.0373208	0.981513	-0.484017	0.628374	-0.484017	0.628374	0.784817	0.829056
		erucoylcarnitine_C22_1.	porA.Pyruvate2acetate.formate	-0.00903914	0.0586961	-0.153999	0.877754	0.952022	1	0.00324376	0.0529613	0.0612478	0.951222	0.983181	1	-0.0595497	0.0683923	-0.870707	0.385296	0.717368	1	0	0.551344	0.759062	-0.483998	0.628387	-0.483998	0.628387	0.784825	0.829064
		palmitoleate_16_1n7	succinate2propionate	-0.0589672	0.117161	-0.503301	0.615266	0.822626	1	0.0384537	0.084696	0.45402	0.650297	0.854613	1	-0.170005	0.137892	-1.23288	0.219523	0.567387	1	0	1.74522	0.41786	-0.483967	0.628409	-0.483967	0.628409	0.784844	0.829084
		X2_4_6_trihydroxybenzoate	Rnf_complex	0.00281067	0.18008	0.0156079	0.987562	0.995732	1	-0.11476	0.108297	-1.05968	0.290544	0.598989	1	0.0956295	0.161174	0.59333	0.553842	0.82249	1	0	1.24102	0.537671	-0.483926	0.628438	-0.483926	0.628438	0.784855	0.829113
		X___11381	histidine2glutamate_hutHGIU_operon	0.0215578	0.0398855	0.540492	0.589414	0.807589	1	-0.0196048	0.02765	-0.709036	0.479111	0.752531	1	0.0647369	0.0456342	1.4186	0.158062	0.491516	1	0.247561	2.65802	0.264739	0.386368	0.699224	0.483903	0.628455	0.832999	0.829125
		gamma_glutamyl_epsilon_lysine	hydroxybenzoate2phenol.gallic_acid_met	0.0513044	0.0415168	1.23575	0.217959	0.498862	1	0.0204074	0.0489433	0.41696	0.677441	0.867967	1	-0.0443517	0.0492591	-0.900375	0.369924	0.704934	1	0.102213	2.2277	0.328293	0.532831	0.594151	0.483892	0.628462	0.761696	0.829126
		X1_oleoyl_GPC_18_1	porA.OD_fatty_acids	0.0914025	0.0677999	1.34812	0.18502	0.457346	1	-0.117836	0.0670914	-1.75635	0.0892346	0.328941	1	-0.0709206	0.0755733	-0.938434	0.354107	0.693466	1	0.616367	5.21331	0.0737808	-0.754671	0.450447	-0.483831	0.628506	0.648826	0.829154
		alpha_ketoglutaramate.	TPP_AA_metabolism.Rnf_complex.EUT_pathway	-0.0032053	0.0516805	-0.0620215	0.950615	0.981761	1	0.00659891	0.0485808	0.135834	0.892111	0.961922	1	-0.0411757	0.0468981	-0.877983	0.381513	0.714325	1	0	0.559057	0.75614	-0.483834	0.628504	-0.483834	0.628504	0.784894	0.829154
		valylglycine	Rnf_complex.Pyruvate2acetate.formate	0.037401	0.0449845	0.831419	0.406659	0.681304	1	-0.00532764	0.0265367	-0.200765	0.841113	0.942751	1	0.026339	0.0453886	0.5803	0.562589	0.827196	1	0	0.834202	0.658954	0.483851	0.628492	0.483851	0.628492	0.784894	0.829154
		N_acetylphenylalanine	porA.OD_unknown	0.0729504	0.0398293	1.83157	0.0683922	0.263794	1	-0.0526267	0.0542809	-0.969525	0.33346	0.638669	1	0.0123413	0.0531047	0.232395	0.81655	0.939918	1	0.43679	3.55107	0.169393	0.893072	0.371819	0.483822	0.628513	0.578292	0.829154
		X3_carboxyadipate	Fumarate2succinate	-0.204326	0.164404	-1.24283	0.215277	0.495739	1	0.185164	0.115105	1.60865	0.10924	0.366229	1	0.179537	0.193122	0.929659	0.354022	0.693409	1	0.511155	4.09128	0.129298	0.951509	0.341346	0.483803	0.628526	0.548526	0.829162
		phytanate	hydroxybenzoate2phenol.gallic_acid_met	0.0244921	0.0748267	0.327318	0.74376	0.890668	1	0.0133104	0.0860047	0.154764	0.877263	0.955961	1	0.0323594	0.0909343	0.355855	0.722644	0.902547	1	0	0.0236662	0.988237	0.483792	0.628533	0.483792	0.628533	0.784922	0.829162
		X3_hydroxymargaroylglycine	OD_AA_metabolism.OD_fatty_acids.PFOR_II_pathway	0.00976533	0.0275139	0.354923	0.723321	0.880348	1	0.0380238	0.0520638	0.73033	0.467376	0.744305	1	-0.0185214	0.0585953	-0.31609	0.753049	0.914939	1	0	0.525227	0.769039	0.483775	0.628545	0.483775	0.628545	0.784929	0.829168
		maltose	Rnf_complex.PFOR_II_pathway	-0.0663134	0.0556644	-1.19131	0.235043	0.518992	1	0.0277014	0.0502571	0.551195	0.582425	0.817562	1	-0.0210877	0.0705638	-0.298846	0.765578	0.920498	1	0	1.57831	0.454228	-0.483765	0.628552	-0.483765	0.628552	0.784929	0.829168
		palmitoyl_sphingomyelin_d18_1_16_0	Arginine2putrescine	-0.0300878	0.0837895	-0.359088	0.71988	0.878445	1	-0.00846427	0.0790218	-0.107113	0.914805	0.970573	1	-0.0433819	0.104691	-0.414382	0.679179	0.883174	1	0	0.0781503	0.961678	-0.483714	0.628589	-0.483714	0.628589	0.784949	0.829207
		X3_hydroxybutyrate_BHBA	OD_fatty_acids.Ech_complex	-0.000798228	0.0222923	-0.0358074	0.971482	0.989943	1	-0.0416073	0.037721	-1.10303	0.27442	0.583087	1	0.00131923	0.0314817	0.0419047	0.966683	0.990395	1	0	0.985756	0.610866	-0.483684	0.62861	-0.483684	0.62861	0.784959	0.829226
		N_acetylmethionine_sulfoxide	Phenylacetate2toluene	-0.0558828	0.0258068	-2.16543	0.0320252	0.169057	1	0.0162673	0.0697765	0.233134	0.816347	0.932677	1	0.162683	0.0620991	2.61974	0.01105	0.133033	1	0.815791	10.8572	0.00438917	-0.865576	0.386723	0.483674	0.628617	0.592225	0.829226
		X2_hydroxypalmitate	Others_HGD_unassigned.Rnf_complex	-0.361058	0.109332	-3.30241	0.00112171	0.0202132	1	0.077327	0.0735817	1.0509	0.294573	0.602674	1	0.0667749	0.10855	0.615151	0.539387	0.814755	1	0.834587	12.0909	0.00236858	-0.545724	0.585255	-0.483651	0.628634	0.755291	0.829229
		beta_guanidinopropanoate	Flavoenzyme_sugar_catabolism	0.0537952	0.0927625	0.579925	0.56257	0.790652	1	0.0050178	0.0543251	0.0923661	0.926499	0.974646	1	0.0233642	0.0740796	0.315393	0.752896	0.914939	1	0	0.2104	0.900145	0.48365	0.628634	0.48365	0.628634	0.784981	0.829229
		N_palmitoyl_heptadecasphingosine_d17_1_16_0.	Acetyl.CoA_pathway	-0.0484444	0.0755161	-0.64151	0.521871	0.765513	1	0.0294612	0.0433438	0.67971	0.497459	0.765101	1	-0.103567	0.0769172	-1.34648	0.180167	0.520958	1	0.220298	2.56508	0.277332	-0.348503	0.727462	-0.483626	0.628652	0.851144	0.829243
		X___25212	pdu	-0.155337	0.0741985	-2.09353	0.0374688	0.186091	1	0.0396735	0.0579162	0.685015	0.494124	0.762661	1	0.0135153	0.0757887	0.178329	0.858706	0.955111	1	0.563573	4.58267	0.101132	-0.548855	0.583105	-0.4836	0.62867	0.753733	0.829257
		stearoyl_sphingomyelin_d18_1_18_0	OD_AA_metabolism.Fumarate2succinate	0.0177112	0.0498219	0.35549	0.722688	0.880059	1	-0.01795	0.0826975	-0.217056	0.828731	0.937896	1	0.0568117	0.0830959	0.683688	0.496398	0.789451	1	0	0.407079	0.815838	0.483566	0.628694	0.483566	0.628694	0.785035	0.82928
		valerylhistidine.	Glycine_cleavage	-0.0582064	0.0760785	-0.765083	0.445057	0.711232	1	0.0823134	0.0555515	1.48175	0.139973	0.417002	1	0.000347308	0.057795	0.0060093	0.995213	0.998287	1	0.176892	2.42981	0.296738	0.592583	0.55346	0.483543	0.62871	0.731524	0.829292
		X2_pyrrolidinone	Rnf_complex.Pyruvate2acetate.formate	0.0246631	0.0295071	0.835838	0.404174	0.679355	1	-0.0185443	0.0165948	-1.11748	0.265304	0.57398	1	0.00215067	0.0313264	0.0686535	0.945357	0.98446	1	0	1.71829	0.423523	-0.483532	0.628718	-0.483532	0.628718	0.785035	0.829293
		X___25779	PFOR_II_pathway	0.0304747	0.109525	0.278245	0.781091	0.908262	1	0.132947	0.0957001	1.3892	0.166286	0.455377	1	-0.091104	0.108458	-0.839989	0.402234	0.729889	1	0.166834	2.40048	0.301122	0.558929	0.57621	0.483519	0.628727	0.748604	0.829295
		X2_hydroxysebacate	Phenylacetate2toluene	-0.00741731	0.0357007	-0.207764	0.835711	0.934064	1	0.0226816	0.075151	0.301814	0.763702	0.909277	1	-0.0565925	0.0611217	-0.925899	0.358089	0.696566	1	0	0.757786	0.684619	-0.483487	0.62875	-0.483487	0.62875	0.785049	0.829299
		X1_methyl_5_imidazoleacetate	Acetyl.CoA_pathway	-0.242587	0.129643	-1.8712	0.0626694	0.251265	1	0.159372	0.120674	1.32069	0.188086	0.485138	1	-0.151894	0.194671	-0.780261	0.436458	0.752758	1	0.635749	5.49072	0.0642253	-0.603067	0.546464	-0.483484	0.628752	0.72608	0.829299
		N_palmitoyl_sphingadienine_d18_2_16_0.	TPP_AA_metabolism.Others_HGD_unassigned	0.0219862	0.0585025	0.375816	0.707423	0.871887	1	-0.0467455	0.0432693	-1.08034	0.2813	0.589993	1	0.0090899	0.0603106	0.150718	0.880402	0.962933	1	0	1.09731	0.577726	-0.483499	0.628742	-0.483499	0.628742	0.785047	0.829299
		pyridoxate	TPP_AA_metabolism.Flavoenzyme_AA_peptides_catabolism.Others_HGD_unassigned	0.083603	0.0533057	1.56837	0.118468	0.358491	1	0.0280503	0.026666	1.05191	0.294323	0.60244	1	-0.0403762	0.0322834	-1.25068	0.213526	0.561408	1	0.583028	4.79649	0.0908775	0.577943	0.563302	0.483463	0.628767	0.738978	0.829309
		X___14383	OD_lactate_related.PFOR_II_pathway	-0.0162505	0.0567294	-0.286455	0.774804	0.905455	1	-0.0270684	0.065628	-0.412452	0.680448	0.869374	1	0.131372	0.0716526	1.83345	0.0687047	0.33461	1	0.400892	3.33829	0.188408	0.524804	0.59972	0.483419	0.628798	0.765419	0.829341
		X7_ketocholesterol	carnitine_degradaion_caiTABCDE	0.0247358	0.0188873	1.30965	0.192147	0.466835	1	-0.0103215	0.0159079	-0.648827	0.517347	0.7785	1	-0.05423	0.026945	-2.01262	0.0469555	0.279056	1	0.662448	5.92501	0.0516892	-0.511654	0.608893	-0.483408	0.628806	0.771827	0.829342
		X___25710	TPP_AA_metabolism.Rnf_complex.EUT_pathway	-0.104014	0.0400597	-2.59648	0.0102011	0.0836987	1	-0.0132979	0.0456018	-0.291609	0.770935	0.912727	1	0.0596178	0.0506939	1.17603	0.241651	0.591482	1	0.699971	6.66602	0.0356856	-1.24249	0.214057	-0.48336	0.62884	0.409706	0.829368
		X12_ketolithocholate	Respiratory_glycerol	-0.0681379	0.0792585	-0.859693	0.390912	0.668911	1	-0.00418243	0.0652156	-0.0641323	0.948928	0.982367	1	0.00873163	0.0950201	0.0918924	0.926905	0.978594	1	0	0.517987	0.771828	-0.483365	0.628837	-0.483365	0.628837	0.785132	0.829368
		N_acetylasparagine	Flavoenzyme_AA_peptides_catabolism	-0.0211016	0.0596944	-0.353493	0.724063	0.880694	1	-0.0305323	0.0235918	-1.29419	0.197093	0.49655	1	0.0423654	0.0416269	1.01774	0.310439	0.657193	1	0.144733	2.33845	0.310607	-0.705146	0.480719	-0.483339	0.628855	0.674353	0.829369
		N_acetylglutamate	Putrescine2spermidine	-0.228204	0.107178	-2.12919	0.0343703	0.176627	1	0.118138	0.0882667	1.33843	0.182248	0.477338	1	-0.065921	0.118138	-0.557998	0.577667	0.835263	1	0.68388	6.32671	0.0422837	-0.556327	0.577987	-0.483343	0.628852	0.749867	0.829369
		phytosphingosine	Threonine2propionate	0.0318441	0.0269277	1.18258	0.238811	0.523149	1	0.0601355	0.0295221	2.03696	0.0433888	0.221006	1	-0.0657103	0.0426591	-1.54036	0.127021	0.444739	1	0.666812	6.00261	0.0497221	1.38485	0.166099	0.483292	0.628888	0.348426	0.829375
		tyrosol	OD_unknown	-0.00981233	0.0190305	-0.51561	0.60667	0.817499	1	0.0149852	0.0250571	0.598043	0.550646	0.799451	1	-0.0382813	0.0348328	-1.099	0.273709	0.623951	1	0	1.59774	0.449837	-0.483294	0.628887	-0.483294	0.628887	0.785154	0.829375
		pyroglutamine.	Pyruvate2acetate.formate.Fumarate2succinate	-0.00196818	0.0192285	-0.102357	0.918568	0.969119	1	0.0242321	0.0350531	0.691298	0.49024	0.760202	1	0.0284698	0.0414789	0.686367	0.493548	0.787891	1	0	0.725886	0.695626	0.483305	0.628879	0.483305	0.628879	0.785154	0.829375
		X1_1_enyl_palmitoyl_GPE_P_16_0.	TPP_fatty_acids	-0.0180644	0.0703117	-0.256919	0.797486	0.916139	1	0.0541355	0.0594446	0.910688	0.363534	0.665993	1	-0.00132439	0.107809	-0.0122846	0.990215	0.996782	1	0	0.661926	0.718232	0.483307	0.628878	0.483307	0.628878	0.785154	0.829375
		fructosyllysine	OD_fatty_acids.Pyruvate2acetate.formate	-0.0146238	0.0336062	-0.435151	0.663895	0.848786	1	-0.0217506	0.047887	-0.454207	0.650224	0.854574	1	0.0778702	0.0370197	2.10348	0.0372254	0.248872	1	0.528726	4.24382	0.119803	0.759261	0.447697	0.483276	0.6289	0.646334	0.829379
		beta_alanine	Arginine2_Hcarbonate	-0.0122406	0.0274785	-0.445461	0.656433	0.844791	1	-0.0420996	0.0490735	-0.857889	0.391965	0.689172	1	0.0318241	0.0525238	0.6059	0.545485	0.818157	1	0	1.06798	0.586262	-0.483268	0.628906	-0.483268	0.628906	0.785167	0.829379
		linoleate_18_2n6	histidine2glutamate_hutHGIU_operon	-0.0079157	0.0479333	-0.16514	0.868988	0.948528	1	0.0544589	0.042862	1.27056	0.205332	0.50602	1	-0.046855	0.0699683	-0.669661	0.50409	0.794494	1	0	1.85652	0.395242	0.483247	0.62892	0.483247	0.62892	0.785177	0.829389
		X1_2_dilinoleoyl_GPC_18_2_18_2	bai_operon	-0.205043	0.0678181	-3.02343	0.00280306	0.0362734	1	0.0224687	0.0392219	0.572862	0.567419	0.809376	1	0.059858	0.0605164	0.98912	0.324264	0.669127	1	0.805537	10.2847	0.00584381	-0.403627	0.686487	-0.483212	0.628945	0.824569	0.829402
		X1_linoleoylglycerol_18_2	porA	0.291478	0.229231	1.27155	0.204902	0.482947	1	-0.23194	0.138425	-1.67556	0.0953714	0.340585	1	-0.131926	0.177388	-0.743713	0.458206	0.766771	1	0.481255	3.85546	0.145478	-1.05924	0.289491	-0.483216	0.628942	0.494828	0.829402
		apigenin	Flavoenzyme_sugar_catabolism.Rnf_complex	-0.0751962	0.046431	-1.61953	0.106879	0.338874	1	0.0667209	0.0516835	1.29095	0.198911	0.498632	1	-0.0451838	0.0479134	-0.943029	0.347515	0.687989	1	0.554728	4.49164	0.105841	-0.828908	0.407157	-0.483126	0.629006	0.610308	0.829466
		X___15666	Hydroxy.L.proline2proline	-0.0192699	0.0241248	-0.798761	0.425306	0.696071	1	0.0155105	0.0186072	0.833572	0.405517	0.699612	1	0.0160542	0.0245977	0.652671	0.514967	0.800749	1	0	1.52543	0.466398	0.483124	0.629008	0.483124	0.629008	0.785269	0.829466
		histamine	Flavoenzyme_AA_peptides_catabolism	0.350412	0.133767	2.61958	0.00942824	0.0794337	1	-0.0790932	0.0668892	-1.18245	0.238431	0.544906	1	-0.0352799	0.10903	-0.323581	0.746706	0.912337	1	0.760822	8.36197	0.0152834	-0.055722	0.955563	0.483103	0.629023	0.978504	0.829476
		X2_palmitoyl_galactosylglycerol_16_0.	Rnf_complex.porA	0.0254638	0.0347434	0.732912	0.464581	0.726208	1	-0.073835	0.071166	-1.03751	0.302443	0.610302	1	0.0927853	0.0716613	1.29478	0.198709	0.544103	1	0.284402	2.79487	0.247231	0.703673	0.481637	0.483076	0.629042	0.67519	0.82948
		X___25701	Pyruvate2acetate.formate.Fumarate2succinate	0.00454686	0.021773	0.208831	0.834777	0.933684	1	-0.00318868	0.0290265	-0.109854	0.912644	0.969696	1	0.0287141	0.0336006	0.854571	0.394161	0.723804	1	0	0.552608	0.758582	0.483075	0.629043	0.483075	0.629043	0.785287	0.82948
		X2_hydroxystearate	Putrescine2spermidine	-0.439758	0.154826	-2.84034	0.0049373	0.052533	1	0.137946	0.106908	1.29032	0.198401	0.498065	1	0.0168495	0.148799	0.113236	0.909992	0.972882	1	0.791032	9.57084	0.00835061	-0.417643	0.676208	-0.483069	0.629047	0.817348	0.82948
		X2_aminoadipate	Arginine2_Hcarbonate	0.0127975	0.0286305	0.446991	0.65533	0.844287	1	0.0235472	0.0282398	0.833828	0.405358	0.699432	1	-0.027267	0.0388305	-0.702206	0.483625	0.782202	1	0	1.15483	0.561347	0.483044	0.629065	0.483044	0.629065	0.785295	0.829494
		X___15666	GR_fatty_acids	0.00605954	0.0212269	0.285465	0.775561	0.905758	1	-0.0146892	0.0209206	-0.702141	0.48345	0.755628	1	0.0474141	0.0294714	1.60882	0.109816	0.416259	1	0.322638	2.95263	0.228478	0.458429	0.646644	0.483002	0.629094	0.797568	0.829523
		linoleate_18_2n6	OD_lactate_related.PFOR_II_pathway	-0.165515	0.0627716	-2.63678	0.00897769	0.0770713	1	-0.0600925	0.0591628	-1.01571	0.310987	0.617971	1	0.130882	0.079973	1.63658	0.1038	0.404634	1	0.764961	8.50922	0.0141986	-1.46746	0.142251	-0.482959	0.629125	0.314248	0.829524
		indolepropionate	proline2aminovalerate	0.286384	0.141334	2.02629	0.0439648	0.204415	1	0.0503985	0.0694374	0.725812	0.46879	0.745268	1	-0.148088	0.115509	-1.28204	0.201794	0.547511	1	0.649885	5.71241	0.0574865	0.750903	0.452711	0.482966	0.62912	0.650589	0.829524
		X5_acetylamino_6_amino_3_methyluracil	Glycine_reductase	0.0623574	0.0571231	1.09163	0.276222	0.563948	1	-0.0630179	0.0625627	-1.00727	0.315038	0.621956	1	0.0427236	0.0556712	0.767428	0.444066	0.757465	1	0.192357	2.47634	0.289914	0.564682	0.57229	0.48294	0.629138	0.745734	0.829524
		argininate.	OD_AA_metabolism.Others_HGD_unassigned.porA	-0.0397801	0.0225749	-1.76214	0.0795968	0.287932	1	0.0448869	0.0369906	1.21347	0.226644	0.531509	1	-0.023441	0.0352444	-0.6651	0.507156	0.796094	1	0.479783	3.84455	0.146274	-1.08418	0.278284	-0.482976	0.629113	0.48286	0.829524
		X12_or_13_methylmyristate_a15_0_or_i15_0	TMA	-0.000122698	0.0386399	-0.00317542	0.99747	0.999134	1	0.0188152	0.0419028	0.449021	0.654078	0.856551	1	0.0220321	0.0495885	0.444299	0.657588	0.873578	1	0	0.165796	0.920445	0.482945	0.629135	0.482945	0.629135	0.785317	0.829524
		N_stearoyl_sphingosine_d18_1_18_0.	Arginine2_Hcarbonate	0.000427308	0.0606434	0.00704624	0.994384	0.998074	1	-0.0208987	0.046044	-0.453886	0.650396	0.854665	1	-0.0209527	0.0610488	-0.343212	0.731913	0.906205	1	0	0.0906024	0.95571	-0.482964	0.629121	-0.482964	0.629121	0.785317	0.829524
		X___15608	Others_HGD_unassigned	0.289639	0.119428	2.42522	0.016121	0.111735	1	-0.12707	0.0926059	-1.37216	0.17152	0.462808	1	0.0437151	0.124247	0.351841	0.725445	0.903524	1	0.73729	7.61295	0.0222264	0.524731	0.59977	0.482924	0.629149	0.765472	0.82953
		caffeine	succinate2propionate.fatty_acids.unassigned.Flavoenzyme_lipids_catabolism.GR_AA_metabolism.Flavoenzyme_AA_peptides_catabolism	0.0308389	0.0789891	0.390419	0.696613	0.866019	1	-0.0747368	0.0689444	-1.08402	0.279746	0.588427	1	0.151686	0.0776864	1.95255	0.0527864	0.295301	1	0.579464	4.75584	0.0927433	0.619768	0.535411	0.482861	0.629195	0.717792	0.829572
		leucylalanine	porA	0.32953	0.136809	2.40869	0.0168492	0.114936	1	0.0893377	0.0784513	1.13877	0.256149	0.564708	1	-0.212839	0.124335	-1.71182	0.0889825	0.377077	1	0.773457	8.82835	0.0121045	1.09569	0.273213	0.482859	0.629196	0.47741	0.829572
		hexadecasphinganine_d16_0.	hydroxybenzoate2phenol.gallic_acid_met	0.0117972	0.0558058	0.211398	0.832786	0.932773	1	0.178765	0.0693927	2.57614	0.0111832	0.0987798	1	-0.0926177	0.0797269	-1.16169	0.247924	0.598215	1	0.715075	7.01938	0.0299062	1.00565	0.314584	0.482819	0.629224	0.521506	0.8296
		X___24556	Flavoenzyme_lipids_catabolism.fatty_acids.unassigned	0.0210148	0.0327593	0.641491	0.52189	0.765531	1	-0.0154829	0.03445	-0.449432	0.65364	0.856318	1	-0.0410631	0.0365173	-1.12448	0.262653	0.613359	1	0	1.64487	0.439361	-0.482801	0.629237	-0.482801	0.629237	0.785408	0.829606
		X___23734	OD_fatty_acids.Ech_complex	0.0230558	0.0204097	1.12965	0.260368	0.546791	1	0.0201538	0.0278162	0.724534	0.471554	0.747159	1	-0.0322	0.0296906	-1.08452	0.281519	0.630743	1	0.218815	2.56021	0.278008	0.645779	0.518423	0.482792	0.629243	0.704353	0.829606
		dihomolinoleate_20_2n6	OD_aldehydes_related.OD_eut_pdu_related	-0.0530474	0.0496952	-1.06745	0.287406	0.575918	1	0.0674544	0.0506924	1.33066	0.185527	0.481689	1	-0.0821346	0.0528653	-1.55366	0.123364	0.439053	1	0.583141	4.79779	0.0908184	-0.725387	0.468215	-0.482739	0.629281	0.663712	0.829635
		X___15853	Others_HGD_unassigned	0.0186582	0.130943	0.142491	0.886825	0.955908	1	0.00588598	0.130817	0.0449939	0.964156	0.987486	1	-0.150402	0.139883	-1.0752	0.283989	0.63336	1	0	0.945358	0.62333	-0.482726	0.62929	-0.482726	0.62929	0.785451	0.829635
		gamma_glutamyl_epsilon_lysine	Pyruvate2acetate.formate.Acetyl.CoA_pathway	0.000239584	0.0241154	0.0099349	0.992083	0.997363	1	0.0148074	0.0270447	0.547518	0.584672	0.818823	1	0.0108542	0.0331919	0.327014	0.744132	0.911315	1	0	0.173787	0.916775	0.482728	0.629289	0.482728	0.629289	0.785451	0.829635
		gamma_glutamylglutamate	Pyruvate2acetate.formate.Acetyl.CoA_pathway	-0.0337854	0.0336328	-1.00454	0.316261	0.602782	1	0.0761651	0.0313029	2.43317	0.0159031	0.122954	1	0.00565636	0.0507898	0.111368	0.91148	0.973348	1	0.658048	5.84877	0.0536978	1.04548	0.2958	0.482715	0.629298	0.501494	0.829635
		X___24729	OD_eut_pdu_related.PFOR_II_pathway	-0.052012	0.0317221	-1.63962	0.102775	0.331312	1	0.0304676	0.0422239	0.721571	0.471568	0.747165	1	0.00483457	0.044849	0.107797	0.914331	0.974171	1	0.26348	2.71547	0.257242	-0.710739	0.477246	-0.482711	0.629301	0.671283	0.829635
		L_urobilin	Putrescine2spermidine.gallic_acid_met	-0.00506983	0.0913162	-0.0555195	0.955776	0.983841	1	-0.0283681	0.0796477	-0.35617	0.722093	0.889135	1	0.148956	0.101625	1.46575	0.144838	0.47237	1	0.0220927	2.04518	0.359662	0.482884	0.629178	0.482686	0.629318	0.785358	0.829648
		arachidate_20_0	porA.Pyruvate2acetate.formate	-0.149575	0.0917087	-1.63098	0.104352	0.334057	1	0.0601075	0.0678201	0.886278	0.376522	0.677496	1	-0.0382627	0.0943838	-0.405394	0.685761	0.886305	1	0.416722	3.42889	0.180063	-0.425483	0.670485	-0.482661	0.629337	0.813546	0.829663
		dimethylglycine	GR_fatty_acids	0.00155965	0.0330671	0.0471662	0.962424	0.986607	1	0.0577227	0.0290901	1.98427	0.0486649	0.235925	1	-0.0272207	0.0324078	-0.839942	0.402314	0.729937	1	0.502245	4.01804	0.13412	0.79185	0.428448	0.4826	0.62938	0.629569	0.829711
		X2_8_quinolinediol	TPP_fatty_acids	0.121991	0.0962525	1.26741	0.206375	0.484429	1	-0.0853854	0.063634	-1.34182	0.181146	0.475823	1	-0.117907	0.101579	-1.16074	0.247568	0.597774	1	0.490543	3.92575	0.140454	-0.910147	0.362745	-0.482584	0.629391	0.569623	0.829716
		X___25955	acrylate2propionate	-0.0326144	0.0490155	-0.66539	0.506511	0.755336	1	0.0440705	0.0351721	1.253	0.211832	0.514388	1	-0.0778031	0.0422092	-1.84327	0.0672897	0.331296	1	0.611549	5.14866	0.076205	-0.511603	0.608929	-0.482534	0.629427	0.77183	0.829716
		X3_formylindole	GR_fatty_acids.Pyruvate2acetate.formate	-0.00680706	0.0326244	-0.20865	0.834918	0.933779	1	-0.00691784	0.0289159	-0.23924	0.811168	0.930451	1	0.0880333	0.0502183	1.75301	0.0816567	0.361892	1	0.336001	3.01205	0.22179	0.402203	0.687535	0.482552	0.629414	0.825245	0.829716
		X1_linoleoyl_GPC_18_2	OD_lactate_related.PFOR_II_pathway	-0.130755	0.0601582	-2.17352	0.0308286	0.165163	1	-0.0709695	0.0552268	-1.28506	0.200252	0.500068	1	0.111778	0.0668043	1.67322	0.0963543	0.390982	1	0.741951	7.75047	0.0207495	-1.19363	0.232622	-0.482533	0.629427	0.431796	0.829716
		xanthosine	OD_AA_metabolism.OD_fatty_acids.PFOR_II_pathway	0.0327818	0.0290006	1.13038	0.260751	0.547177	1	-0.0571158	0.0450923	-1.26664	0.209053	0.510827	1	0.0608811	0.0447984	1.359	0.179318	0.519904	1	0.493564	3.94916	0.138819	0.883102	0.377181	0.482558	0.62941	0.583162	0.829716
		solanidine	PFOR_II_pathway	0.473897	0.320783	1.47731	0.141049	0.394445	1	-0.306626	0.280361	-1.09368	0.275384	0.584085	1	0.258032	0.336762	0.766215	0.444736	0.757936	1	0.456766	3.68166	0.158686	0.532937	0.594077	0.482539	0.629423	0.761636	0.829716
		N2_acetyllysine	acetate2butyrate.Glycine_cleavage	0.0176879	0.0284347	0.622052	0.534567	0.773332	1	-0.0335648	0.0333967	-1.00503	0.316172	0.623003	1	-0.019465	0.03235	-0.6017	0.548301	0.819678	1	0	1.52627	0.466203	-0.482509	0.629444	-0.482509	0.629444	0.785568	0.82972
		X3_5_adenylyladenosine.	porA.OD_fatty_acids	0.0703307	0.0804449	0.874271	0.387063	0.665362	1	0.0211578	0.0759581	0.278545	0.782505	0.918038	1	-0.02152	0.0759357	-0.283397	0.778452	0.925791	1	0	0.689436	0.70842	0.482511	0.629443	0.482511	0.629443	0.785568	0.82972
		ectoine	acetate2butyrate.Glycine_cleavage	0.0890176	0.0427886	2.08041	0.0386732	0.189628	1	0.015858	0.0384727	0.412189	0.680671	0.869453	1	-0.0481623	0.0420188	-1.14621	0.253572	0.603948	1	0.618112	5.23713	0.0729074	0.758057	0.448417	0.482469	0.629473	0.647066	0.829724
		linoleoyl_linoleoyl_glycerol_18_2_18_2__2_.	Flavoenzyme_sugar_catabolism.Flavoenzyme_AA_peptides_catabolism	-0.139246	0.0836674	-1.66428	0.0975059	0.321628	1	0.0907364	0.0705955	1.2853	0.200182	0.499958	1	-0.0694223	0.0791984	-0.876562	0.382126	0.714819	1	0.589053	4.86681	0.0877375	-0.568668	0.569582	-0.482493	0.629456	0.74355	0.829724
		delta_tocopherol	Rnf_complex	-0.492673	0.159687	-3.08524	0.00229969	0.0320001	1	0.0793384	0.101357	0.782759	0.434676	0.720456	1	0.120496	0.161246	0.74728	0.456049	0.765289	1	0.807929	10.4128	0.00548134	-0.526357	0.59864	-0.482454	0.629483	0.764717	0.829724
		carotene_diol__3	OD_aldehydes_related.OD_eut_pdu_related	-0.0473796	0.0369898	-1.28088	0.202124	0.479644	1	0.096952	0.0433344	2.2373	0.026894	0.168017	1	0.0178943	0.0409515	0.436964	0.663061	0.876032	1	0.688734	6.42537	0.0402484	0.641662	0.521093	0.482455	0.629483	0.706464	0.829724
		beta_guanidinopropanoate	Flavoenzyme_lipids_catabolism	0.166282	0.122609	1.35619	0.176455	0.446042	1	-0.0121956	0.0624781	-0.195198	0.845433	0.944423	1	0.0178124	0.0870498	0.204624	0.83814	0.948049	1	0	1.68645	0.43032	0.482459	0.62948	0.482459	0.62948	0.785594	0.829724
		N_acetylaspartate_NAA	Rnf_complex.succinate2propionate.porA	-0.18745	0.0818091	-2.2913	0.0270284	0.152972	1	-0.101225	0.0742903	-1.36256	0.18046	0.475004	1	0.144106	0.0774451	1.86075	0.0684383	0.334071	1	0.790951	9.56711	0.00836618	-1.00095	0.31685	-0.482428	0.629502	0.523909	0.829739
		X3_dehydrodeoxycholate	OD_fatty_acids.porA	-0.0382939	0.0642063	-0.59642	0.55152	0.783723	1	0.0361377	0.0346258	1.04366	0.298072	0.606094	1	-0.0837291	0.0525064	-1.59465	0.113063	0.421647	1	0.490433	3.9249	0.140514	-0.250886	0.801903	-0.482376	0.629539	0.895778	0.82977
		X___24586	glutamate2butyric	0.286317	0.159251	1.7979	0.0735897	0.275346	1	-0.0244357	0.090414	-0.270264	0.787234	0.919976	1	-0.057213	0.157639	-0.362936	0.71716	0.900161	1	0.386332	3.25909	0.196019	0.422032	0.673002	0.482375	0.62954	0.815168	0.82977
		gluconate	Flavoenzyme_AA_peptides_catabolism	0.0327024	0.0581495	0.562385	0.574437	0.79871	1	-0.011621	0.0414125	-0.280617	0.779294	0.916768	1	-0.0593922	0.0549468	-1.0809	0.281475	0.630713	1	0	1.33078	0.514074	-0.482283	0.629605	-0.482283	0.629605	0.78567	0.82978
		X4_methyl_2_oxopentanoate	Putrescine2spermidine.Leucine_reduction	-0.0364753	0.0361909	-1.00786	0.314667	0.601371	1	0.0339479	0.0338764	1.00211	0.317682	0.624305	1	-0.0394269	0.0380002	-1.03755	0.301233	0.648867	1	0.289661	2.81556	0.244686	-0.530042	0.596083	-0.482331	0.629571	0.762952	0.82978
		X3_carboxyadipate	Putrescine2spermidine	-0.211431	0.158544	-1.33358	0.183746	0.455845	1	0.160251	0.0970463	1.65128	0.10022	0.349554	1	0.127873	0.13418	0.952995	0.342106	0.683667	1	0.522575	4.18914	0.123123	1.10645	0.268533	0.482305	0.629589	0.47237	0.82978
		X___24435	OD_fatty_acids	-0.0218097	0.0350201	-0.622776	0.534098	0.773026	1	0.0236374	0.0320675	0.737115	0.462051	0.740295	1	0.0338093	0.0432994	0.780827	0.436213	0.752571	1	0	1.30828	0.51989	0.482288	0.629601	0.482288	0.629601	0.78567	0.82978
		X4_hydroxyphenylpyruvate	OD_fatty_acids.Ech_complex	-0.00649895	0.0167836	-0.387219	0.699125	0.867419	1	0.0152596	0.031743	0.480722	0.632462	0.84501	1	-0.0171947	0.0237887	-0.722811	0.471986	0.775246	1	0	0.670858	0.715031	-0.482318	0.62958	-0.482318	0.62958	0.78567	0.82978
		kynurenate	hydroxybenzoate2phenol.gallic_acid_met	0.016767	0.0879699	0.1906	0.849027	0.939516	1	-0.0619324	0.10669	-0.580487	0.562657	0.80647	1	-0.0555016	0.102951	-0.539106	0.590923	0.841788	1	0	0.431342	0.806001	-0.482273	0.629612	-0.482273	0.629612	0.78567	0.82978
		methionine_sulfone	hydroxybenzoate2phenol	-0.0546305	0.146191	-0.373692	0.716434	0.876463	1	-0.0498186	0.0602992	-0.82619	0.411766	0.703885	1	0.0327772	0.0767487	0.427072	0.671617	0.880198	1	0	0.772026	0.679762	-0.482286	0.629603	-0.482286	0.629603	0.78567	0.82978
		proline	pdu	0.0308245	0.0271078	1.13711	0.256754	0.542982	1	-0.0858248	0.032242	-2.66189	0.00839882	0.0830013	1	0.000144543	0.0330758	0.00437005	0.996519	0.99874	1	0.74595	7.87247	0.0195216	-0.711508	0.476769	-0.482309	0.629586	0.670898	0.82978
		X1_palmitoyl_GPC_16_0	OD_AA_metabolism.Fumarate2succinate	-0.00619182	0.0491857	-0.125886	0.899979	0.961795	1	-0.0805534	0.0924759	-0.871074	0.386387	0.684774	1	0.000453875	0.109948	0.00412807	0.996718	0.998803	1	0	0.542019	0.762609	-0.482302	0.629592	-0.482302	0.629592	0.78567	0.82978
		hexadecasphingosine_d16_1.	Arginine2putrescine	0.0852577	0.0881762	0.966902	0.334675	0.61992	1	0.0594707	0.080364	0.740016	0.460141	0.738995	1	-0.0863947	0.092283	-0.936194	0.350658	0.690697	1	0.0512686	2.10808	0.348527	0.500902	0.61644	0.482256	0.629624	0.777082	0.829786
		alpha_tocopherol	OD_AA_metabolism.OD_fatty_acids.PFOR_II_pathway	-0.0143405	0.0193625	-0.740633	0.46048	0.722943	1	-0.00283427	0.0261512	-0.10838	0.913973	0.970304	1	0.00771948	0.0314286	0.24562	0.806829	0.936112	1	0	0.388059	0.823634	-0.482238	0.629637	-0.482238	0.629637	0.785689	0.829793
		erythronate.	Leucine_reduction	0.0364377	0.0655069	0.556243	0.57862	0.801277	1	-0.0051644	0.0640187	-0.0806701	0.935786	0.977783	1	0.0318193	0.080792	0.393842	0.694249	0.890332	1	0	0.238485	0.887593	0.482225	0.629646	0.482225	0.629646	0.785692	0.829796
		X3_hydroxy_3_methylglutarate	PFOR_II_pathway.Others_HGD_unassigned	0.11852	0.0867047	1.36694	0.173065	0.440998	1	-0.0232083	0.058504	-0.396697	0.692018	0.874931	1	-0.19308	0.0610359	-3.16338	0.00189044	0.0499074	1	0.786928	9.38649	0.00915692	-1.62677	0.103787	-0.482198	0.629666	0.254888	0.829813
		X___14556	Putrescine2spermidine.Arginine2putrescine	0.0402802	0.046834	0.860062	0.390709	0.668671	1	-0.0178631	0.0391154	-0.456677	0.648392	0.853672	1	-0.0556924	0.045289	-1.22971	0.220718	0.568344	1	0.0901804	2.19824	0.333164	-0.512064	0.608606	-0.482184	0.629675	0.771676	0.829816
		caffeine	Flavoenzyme_AA_peptides_catabolism	0.0118773	0.0831837	0.142784	0.886594	0.955805	1	0.0499536	0.0421823	1.18423	0.237728	0.544085	1	-0.175348	0.0621346	-2.82207	0.00541868	0.0909212	1	0.781035	9.1339	0.0103896	-0.502943	0.615005	-0.482159	0.629693	0.776117	0.82982
		X___12199	porA.OD_aldehydes_related.OD_unknown	0.0509381	0.0384642	1.3243	0.187392	0.460442	1	-0.0487023	0.0632206	-0.770354	0.443478	0.72718	1	-0.0885356	0.0501088	-1.76687	0.082253	0.363045	1	0.625545	5.3411	0.0692142	-0.357674	0.720588	-0.482162	0.629691	0.846886	0.82982
		X___25247	TPP_AA_metabolism	0.47088	0.227437	2.07037	0.0396061	0.192288	1	-0.0476072	0.218604	-0.217778	0.82782	0.937478	1	-0.193304	0.293529	-0.658552	0.51118	0.798774	1	0.512756	4.10472	0.128431	0.814154	0.415557	0.482149	0.6297	0.618041	0.82982
		dehydrolithocholate	OD_AA_metabolism.Others_HGD_unassigned	-0.0629742	0.0738518	-0.852711	0.394764	0.671977	1	-0.0295882	0.0808094	-0.366148	0.714643	0.88585	1	0.228967	0.0799051	2.86549	0.00476196	0.0847396	1	0.758409	8.27846	0.0159351	0.890927	0.372969	0.482135	0.62971	0.579292	0.829824
		X___25676	OD_AA_metabolism.Fumarate2succinate	-0.0304799	0.0320463	-0.951122	0.342968	0.62747	1	0.0527285	0.0709631	0.743041	0.459689	0.738763	1	0.0755105	0.0540914	1.39598	0.16707	0.503447	1	0.407714	3.37674	0.18482	0.16959	0.865333	0.482115	0.629724	0.931536	0.829833
		linolenate_18_3n3_or_3n6	OD_fatty_acids	-0.109152	0.0737386	-1.48025	0.140284	0.393452	1	-0.00448203	0.0512333	-0.0874829	0.930389	0.975991	1	0.0534912	0.0819434	0.652782	0.51496	0.800748	1	0.151652	2.35752	0.307659	-0.517103	0.605084	-0.482083	0.629747	0.769025	0.829849
		arabinose	porA	-0.0164282	0.112968	-0.145424	0.884512	0.955208	1	-0.0349565	0.0714996	-0.488905	0.625439	0.841373	1	-0.0118192	0.111205	-0.106283	0.915499	0.974442	1	0	0.0390729	0.980653	-0.482078	0.62975	-0.482078	0.62975	0.785788	0.829849
		glycylvaline	Ech_complex.Flavoenzyme_sugar_catabolism	0.0564795	0.0364615	1.54902	0.123033	0.366228	1	-0.0624143	0.0484695	-1.2877	0.200413	0.500302	1	-0.0680992	0.0430376	-1.58232	0.116422	0.427019	1	0.682957	6.30829	0.0426749	-0.503063	0.61492	-0.481976	0.629823	0.776053	0.829859
		campesterol	histidine2glutamate_hutHGIU_operon	-0.128291	0.0465288	-2.75724	0.0063281	0.0617614	1	-0.0261633	0.040919	-0.639392	0.523285	0.782532	1	0.0840103	0.057023	1.47327	0.142746	0.469146	1	0.762512	8.42146	0.0148355	-1.32675	0.184593	-0.481966	0.62983	0.373041	0.829859
		X___24246	hydroxybenzoate2phenol	-0.392867	0.271169	-1.44879	0.178018	0.44818	1	0.153419	0.125342	1.224	0.225439	0.530262	1	0.207805	0.159523	1.30267	0.200139	0.545653	1	0.491661	3.93438	0.139849	1.16607	0.243586	0.481984	0.629817	0.44433	0.829859
		X4_hydroxyphenylacetate	Arginine2putrescine.Putrescine2spermidine	0.0367752	0.0370055	0.993776	0.322707	0.609122	1	-0.121299	0.101314	-1.19726	0.239735	0.546438	1	0.107501	0.0877421	1.22519	0.227172	0.576163	1	0.342922	3.04378	0.218299	0.937198	0.348657	0.481999	0.629806	0.555768	0.829859
		lignoceroyl_ethanolamide_24_0.	OD_eut_pdu_related.OD_aldehydes_related.PFOR_II_pathway	-0.00397756	0.0847896	-0.0469109	0.962628	0.986716	1	0.0199293	0.0901968	0.220953	0.825355	0.936752	1	0.0661946	0.0943992	0.70122	0.484259	0.782561	1	0	0.310391	0.856248	0.482017	0.629794	0.482017	0.629794	0.785805	0.829859
		X2_hydroxyadipate	TPP_AA_metabolism.Others_HGD_unassigned	0.141583	0.0785557	1.80233	0.0728878	0.273766	1	-0.00326854	0.0465555	-0.0702073	0.944099	0.98053	1	-0.0305737	0.0606882	-0.503783	0.615158	0.854066	1	0.396565	3.31436	0.190676	0.439039	0.660633	0.481973	0.629825	0.806938	0.829859
		ribulonate_xylulonate_lyxonate.	Rnf_complex	0.0619639	0.145265	0.426558	0.670126	0.852381	1	-0.306701	0.146104	-2.09919	0.0370297	0.202052	1	0.0909306	0.194268	0.468068	0.640407	0.866027	1	0.516145	4.13347	0.126599	-0.821088	0.411596	-0.482039	0.629778	0.614333	0.829859
		X1_methyladenosine	Phenylacetate2toluene	-0.0378803	0.0478494	-0.791658	0.429881	0.69963	1	0.00789217	0.10013	0.0788192	0.937405	0.978228	1	0.0143569	0.0722309	0.198764	0.843098	0.949543	1	0	0.440146	0.80246	-0.481971	0.629827	-0.481971	0.629827	0.78581	0.829859
		linoleoyl_linolenoyl_glycerol_18_2_18_3__2_.	OD_eut_pdu_related.OD_aldehydes_related.PFOR_II_pathway	-0.0256464	0.177309	-0.144642	0.885128	0.955401	1	0.122604	0.159603	0.768182	0.443289	0.727105	1	0.0278036	0.172478	0.161201	0.872154	0.959575	1	0	0.404646	0.816831	0.482043	0.629776	0.482043	0.629776	0.785796	0.829859
		trizma_acetate	carnitine_degradaion_caiTABCDE	0.0305656	0.0322647	0.947338	0.34486	0.629175	1	-0.0804586	0.0295089	-2.72658	0.0070869	0.0747301	1	0.00166432	0.0702317	0.0236976	0.981143	0.994573	1	0.698419	6.63171	0.036303	-1.30406	0.192214	-0.482023	0.629789	0.382778	0.829859
		picolinate	TPP_AA_metabolism.Others_HGD_unassigned	-0.0436826	0.0617717	-0.707163	0.480227	0.737278	1	0.0527054	0.04077	1.29275	0.197597	0.4972	1	-0.00875579	0.0515757	-0.169766	0.865425	0.957318	1	0	1.96782	0.373846	0.481954	0.629839	0.481954	0.629839	0.78581	0.829861
		tryptophan	OD_lactate_related.PFOR_II_pathway	0.0054569	0.0233668	0.233532	0.81557	0.924737	1	0.0190228	0.0222856	0.853592	0.394347	0.691201	1	-0.0680529	0.0278808	-2.44085	0.0158091	0.160393	1	0.689475	6.44071	0.0399408	-0.547919	0.583748	-0.481899	0.629878	0.754217	0.829865
		X___25551	bai_operon	0.0127476	0.0457172	0.278837	0.780638	0.908101	1	0.0135693	0.027164	0.499531	0.617986	0.837172	1	-0.0742023	0.0387972	-1.91257	0.057789	0.307778	1	0.465073	3.73883	0.154214	-0.496351	0.619647	-0.481922	0.629862	0.779257	0.829865
		X___25533	caffeate_respiration	-0.0441279	0.0598443	-0.73738	0.461699	0.723834	1	0.0495201	0.0645008	0.767744	0.44368	0.727268	1	-0.0662307	0.0731063	-0.90595	0.36653	0.702506	1	0	1.72167	0.42281	-0.481911	0.629869	-0.481911	0.629869	0.78581	0.829865
		X2_deoxyuridine	Arginine2putrescine.Others_HGD_unassigned	-0.104127	0.0521619	-1.99624	0.0471938	0.213307	1	0.0363792	0.0359076	1.01313	0.312684	0.619752	1	-0.00994629	0.0397191	-0.250416	0.802717	0.934821	1	0.593784	4.92349	0.0852861	-0.388091	0.697949	-0.481905	0.629874	0.832201	0.829865
		X___25323	caffeate_respiration	-0.0529401	0.050832	-1.04147	0.298832	0.586461	1	0.0065173	0.0357394	0.182356	0.855516	0.948177	1	-0.00865544	0.0450534	-0.192115	0.847932	0.951115	1	0	0.922574	0.630472	-0.481924	0.62986	-0.481924	0.62986	0.78581	0.829865
		X3_methyladipate	Ech_complex.Flavoenzyme_sugar_catabolism	-0.281686	0.142479	-1.97703	0.0494771	0.218832	1	0.0520622	0.142128	0.366305	0.714805	0.88595	1	0.0883336	0.180275	0.489995	0.625105	0.858689	1	0.461573	3.71453	0.156099	-0.753918	0.450899	-0.481867	0.6299	0.649239	0.82988
		TMP	hydroxybenzoate2phenol.gallic_acid_met	-0.0348076	0.0777874	-0.447472	0.655005	0.84408	1	0.115873	0.0858208	1.35017	0.179459	0.473741	1	-0.00196959	0.095534	-0.0206166	0.98359	0.995023	1	0	1.79144	0.408314	0.481862	0.629904	0.481862	0.629904	0.785844	0.82988
		X___20185	Pyruvate2acetate.formate.Fumarate2succinate	-0.00919842	0.0187731	-0.489979	0.624646	0.827789	1	0.0213377	0.0268053	0.796025	0.427033	0.714962	1	0.0286725	0.0301336	0.951512	0.342886	0.684432	1	0	1.54702	0.46139	0.481753	0.629981	0.481753	0.629981	0.785889	0.829954
		X___20172	PFOR_II_pathway.Pyruvate2acetate.formate	-0.00687693	0.0139031	-0.494631	0.62138	0.825828	1	0.0114784	0.020868	0.550048	0.58311	0.817918	1	-0.0213467	0.0240204	-0.888691	0.375904	0.709939	1	0	1.10489	0.57554	-0.481758	0.629978	-0.481758	0.629978	0.785889	0.829954
		X___24729	Lysine_degradation	0.000136892	0.0413457	0.00331091	0.997361	0.999114	1	-0.0582004	0.0383888	-1.51608	0.131119	0.403361	1	0.0306791	0.0444901	0.689573	0.491557	0.786669	1	0.183912	2.45071	0.293653	-0.568597	0.56963	-0.481761	0.629976	0.743574	0.829954
		X3_3_hydroxyphenylpropionate	GR_eut.pdu.related.EUT_pathway	0.256668	0.405618	0.632783	0.538747	0.775922	1	0.0130968	0.111722	0.117227	0.907021	0.967692	1	0.0659643	0.151335	0.435883	0.66496	0.877007	1	0	0.372087	0.830237	0.48173	0.629998	0.48173	0.629998	0.785889	0.829961
		pheophorbide_A	aminobutyrate2Butyrate	0.00594232	0.244103	0.0243435	0.980601	0.99331	1	0.100669	0.17255	0.583418	0.560256	0.804943	1	0.0278724	0.238733	0.116751	0.907211	0.971737	1	0	0.122541	0.940569	0.481725	0.630001	0.481725	0.630001	0.785889	0.829961
		N_methylalanine	Others_HGD_unassigned.aminobutyrate2Butyrate	0.00718552	0.0397143	0.18093	0.856592	0.943313	1	0.0296837	0.0423548	0.700835	0.484263	0.756103	1	-0.01205	0.0646558	-0.186372	0.852408	0.95261	1	0	0.326603	0.849335	0.481703	0.630017	0.481703	0.630017	0.785901	0.829973
		theophylline	porA	-0.235065	0.124303	-1.89106	0.0599548	0.244795	1	-0.0305204	0.0796077	-0.383385	0.701838	0.879519	1	0.0988063	0.0977603	1.0107	0.313777	0.660214	1	0.551323	4.45755	0.10766	-0.535772	0.592116	-0.481567	0.630114	0.760237	0.830091
		N_acetylproline	histidine2glutamate_hutHGIU_operon	-0.0456091	0.0499839	-0.912475	0.362536	0.644888	1	0.0171114	0.0343976	0.49746	0.619401	0.838096	1	-0.0431751	0.0527883	-0.817891	0.4147	0.738668	1	0	1.51715	0.468334	-0.481533	0.630137	-0.481533	0.630137	0.786019	0.830112
		X4_acetamidobutanoate	Others_HGD_unassigned.aminobutyrate2Butyrate	0.0146994	0.0466323	0.31522	0.752899	0.895257	1	0.00309153	0.0443719	0.0696733	0.944527	0.980743	1	0.0319864	0.0609757	0.524577	0.600662	0.846723	1	0	0.147557	0.928877	0.481499	0.630162	0.481499	0.630162	0.786038	0.830135
		X9_10_DiHOME	Rnf_complex.Pyruvate2acetate.formate	0.0853798	0.0515115	1.65749	0.098879	0.324303	1	-0.064688	0.0240639	-2.68817	0.00787029	0.079737	1	0.0803266	0.0447208	1.79618	0.0744919	0.347526	1	0.841328	12.6046	0.0018321	-0.771517	0.440401	0.481391	0.630239	0.640226	0.830161
		ceramide_d18_2_24_1__d18_1_24_2.	Ech_complex.Flavoenzyme_sugar_catabolism	0.0510832	0.0596773	0.85599	0.393076	0.670607	1	-0.0956938	0.0880668	-1.0866	0.279464	0.5882	1	-0.1239	0.119709	-1.03501	0.302914	0.65049	1	0.308605	2.8927	0.235428	-0.303264	0.761689	-0.481418	0.63022	0.872268	0.830161
		hyocholate	GR_AA_metabolism.Others_HGD_unassigned.GR_fatty_acids.Pyruvate2acetate.formate	-0.00460733	0.048255	-0.0954787	0.924024	0.971256	1	0.00814415	0.0393986	0.206712	0.836461	0.940714	1	0.067172	0.0693522	0.968563	0.334365	0.677254	1	0	0.758211	0.684473	0.481403	0.63023	0.481403	0.63023	0.786076	0.830161
		diglycerol	GR_eut.pdu.related.EUT_pathway	0.415881	0.211482	1.96651	0.0728002	0.273561	1	-0.0900701	0.060466	-1.4896	0.140887	0.418493	1	0.0577595	0.0597068	0.967387	0.33841	0.680786	1	0.715124	7.02061	0.0298878	0.036058	0.971236	0.48142	0.630218	0.986413	0.830161
		X___25661	Pyruvate2acetate.formate.Fumarate2succinate	-0.0104021	0.0189637	-0.548527	0.583897	0.804283	1	0.0479944	0.0180951	2.65234	0.00868415	0.0848542	1	-0.0125577	0.0258614	-0.485578	0.62798	0.860102	1	0.679374	6.2378	0.0442057	1.15489	0.248134	0.481392	0.630238	0.449461	0.830161
		N_acetylaspartate_NAA	Threonine2propionate	0.00436538	0.0391198	0.11159	0.911295	0.966627	1	-0.0532847	0.044849	-1.18809	0.236651	0.543011	1	0.0210743	0.0616873	0.341631	0.733434	0.906821	1	0	1.30893	0.519721	-0.481454	0.630194	-0.481454	0.630194	0.786053	0.830161
		X___25534	OD_AA_metabolism.PFOR_II_pathway.Others_HGD_unassigned	0.0114634	0.0243658	0.470474	0.638498	0.835393	1	0.0275653	0.0386195	0.713768	0.476458	0.750692	1	-0.00881078	0.0303621	-0.29019	0.77211	0.923391	1	0	0.583276	0.747039	0.481399	0.630233	0.481399	0.630233	0.786076	0.830161
		uracil	OD_fatty_acids.Pyruvate2acetate.formate	-0.0297408	0.0271837	-1.09407	0.275167	0.562977	1	0.0335383	0.0443843	0.755634	0.450851	0.732487	1	-0.00159698	0.0379897	-0.0420372	0.966529	0.990356	1	0	1.53796	0.463485	-0.481427	0.630213	-0.481427	0.630213	0.786068	0.830161
		adipate	Rnf_complex.succinate2propionate.porA	-0.0244831	0.0436588	-0.560783	0.577925	0.800835	1	-0.131232	0.0750846	-1.74779	0.087987	0.326375	1	0.0544562	0.0527233	1.03287	0.306445	0.653622	1	0.521377	4.17865	0.123771	-0.507352	0.611908	-0.48136	0.630261	0.77395	0.830171
		N_monomethylarginine	Rnf_complex	-0.137535	0.133944	-1.02681	0.305657	0.592838	1	0.0144841	0.0817497	0.177176	0.859546	0.949654	1	-0.0338126	0.114474	-0.295374	0.768111	0.921682	1	0	0.941266	0.624607	-0.481367	0.630256	-0.481367	0.630256	0.786084	0.830171
		dimethylarginine__ADMA_._SDMA	Rnf_complex	0.158952	0.18141	0.876201	0.381894	0.660807	1	-0.0330398	0.117206	-0.281896	0.778309	0.91631	1	0.134357	0.212995	0.630798	0.52912	0.809097	1	0	1.01341	0.602477	0.481341	0.630274	0.481341	0.630274	0.786085	0.830174
		N_acetylmethionine_sulfoxide	Rnf_complex	0.144378	0.0851318	1.69594	0.0913384	0.310685	1	-0.0997079	0.0918038	-1.0861	0.278717	0.587505	1	0.0749681	0.127913	0.586087	0.558686	0.825155	1	0.486377	3.8939	0.142708	0.710922	0.477133	0.481337	0.630277	0.671197	0.830174
		linolenate_18_3n3_or_3n6	porA	-0.32324	0.271042	-1.19258	0.234342	0.518174	1	0.175112	0.120236	1.4564	0.146833	0.42759	1	0.0991133	0.216773	0.457222	0.648169	0.869535	1	0.292126	2.82536	0.243489	0.962836	0.33563	0.481293	0.630308	0.542586	0.830176
		palmitoyl_dihydrosphingomyelin_d18_0_16_0.	Flavoenzyme_sugar_catabolism	-0.0304892	0.0971508	-0.313834	0.75395	0.895795	1	0.0488566	0.0600335	0.813822	0.41671	0.707333	1	0.00521382	0.0820754	0.0635247	0.949432	0.985676	1	0	0.533189	0.765983	0.481294	0.630307	0.481294	0.630307	0.786085	0.830176
		X1_palmitoyl_2_linoleoyl_GPC_16_0_18_2	OD_fatty_acids.Ech_complex	-0.0103347	0.029663	-0.348403	0.72801	0.882697	1	0.0820202	0.0503603	1.62867	0.108623	0.365112	1	-0.00272354	0.0441684	-0.0616625	0.950991	0.986096	1	0.229989	2.59737	0.272891	0.424717	0.671043	0.481304	0.6303	0.813947	0.830176
		linoleoyl_linoleoyl_glycerol_18_2_18_2__1_.	OD_fatty_acids.Ech_complex	-0.0134685	0.0433053	-0.311014	0.756208	0.896632	1	-0.0373691	0.0746007	-0.500921	0.618259	0.837366	1	-0.00392957	0.0651956	-0.0602736	0.952094	0.98634	1	0	0.119617	0.941945	-0.481319	0.63029	-0.481319	0.63029	0.786085	0.830176
		X___24989	Flavoenzyme_sugar_catabolism.Flavoenzyme_AA_peptides_catabolism	0.0335059	0.0303286	1.10476	0.270491	0.557787	1	0.0149027	0.0263819	0.564885	0.572788	0.812307	1	-0.0293029	0.0322276	-0.909249	0.364678	0.701271	1	0.0542056	2.11462	0.347388	0.501703	0.615877	0.481282	0.630316	0.7767	0.830178
		X2_3_dimethylsuccinate	OD_aldehydes_related.OD_eut_pdu_related	-0.041402	0.0415077	-0.997451	0.32008	0.606533	1	0.0444149	0.0532656	0.833837	0.405835	0.699843	1	0.0677224	0.0523356	1.294	0.198587	0.544022	1	0.36683	3.15871	0.206108	0.453792	0.649978	0.481251	0.630338	0.799933	0.830187
		pantetheine	Molybdopterin_dependent_oxidoreductase	-0.0422832	0.0404156	-1.04621	0.296633	0.584362	1	0.0246505	0.0362358	0.68028	0.497103	0.764887	1	-0.0434465	0.0589435	-0.737088	0.462205	0.769189	1	0	1.86903	0.392777	-0.48126	0.630332	-0.48126	0.630332	0.786106	0.830187
		valerylhistidine.	succinate2propionate.Rnf_complex	0.000151553	0.0633646	0.00239176	0.998094	0.999355	1	-0.0300534	0.0416568	-0.721453	0.471461	0.747126	1	0.077305	0.0437165	1.76832	0.079013	0.356756	1	0.384508	3.24943	0.196967	0.630897	0.528108	0.481234	0.63035	0.712136	0.830194
		nicotinamide_riboside	porA.OD_unknown	0.00414902	0.0781472	0.0530924	0.957707	0.984643	1	-0.0608528	0.0457795	-1.32926	0.185285	0.481397	1	0.169421	0.0574314	2.94997	0.00369186	0.072887	1	0.798211	9.91132	0.00704343	0.748831	0.453959	0.481223	0.630358	0.651693	0.830194
		linolenoyl_linolenoyl_glycerol_18_3_18_3__2_.	Putrescine2spermidine.Leucine_reduction	0.0805013	0.121706	0.66144	0.509045	0.757068	1	0.0072275	0.0973165	0.074268	0.940882	0.979544	1	0.0189729	0.125919	0.150675	0.880444	0.962933	1	0	0.234201	0.889496	0.481166	0.630398	0.481166	0.630398	0.786163	0.830238
		OAHSA_18_1_OH_18_0	OD_lactate_related.PFOR_II_pathway	-0.316375	0.0994004	-3.18284	0.00167335	0.0262685	1	-0.000996121	0.0814155	-0.012235	0.99025	0.996404	1	0.1286	0.0933379	1.37779	0.170305	0.508009	1	0.821472	11.2027	0.00369278	-0.908931	0.363387	-0.481098	0.630447	0.570165	0.830283
		glucuronate	Sulfate2sulfide	-0.0304757	0.0321304	-0.9485	0.344381	0.628743	1	0.0664314	0.059523	1.11606	0.267655	0.576513	1	-0.0714108	0.0618148	-1.15524	0.251921	0.602264	1	0.311791	2.90609	0.233857	-0.75745	0.44878	-0.481102	0.630444	0.647303	0.830283
		X___15854	porA.OD_fatty_acids	0.00550743	0.0601579	0.0915495	0.927502	0.972274	1	0.0044441	0.0622608	0.0713787	0.94357	0.980406	1	0.0365999	0.0569141	0.643072	0.524143	0.806237	1	0	0.195603	0.906829	0.481055	0.630477	0.481055	0.630477	0.786223	0.830314
		X2_aminophenol	OD_AA_metabolism.Others_HGD_unassigned	-0.0364797	0.0434291	-0.839983	0.401847	0.677552	1	-0.0253011	0.0388751	-0.65083	0.515907	0.77763	1	0.0297967	0.0430627	0.691937	0.490046	0.785862	1	0	1.37652	0.502448	-0.481045	0.630485	-0.481045	0.630485	0.786223	0.830314
		X___25505	Others_HGD_unassigned.Rnf_complex	-0.0477107	0.141441	-0.33732	0.736203	0.886978	1	-0.0362995	0.092761	-0.391323	0.695975	0.876804	1	0.25202	0.135157	1.86464	0.0641861	0.323629	1	0.430143	3.50965	0.172937	0.483883	0.628469	0.481008	0.630511	0.784884	0.83033
		X8_hydroxyguanine	Flavoenzyme_AA_peptides_catabolism.Flavoenzyme_sugar_catabolism	0.00523497	0.016968	0.308521	0.758055	0.89757	1	0.00377616	0.0261141	0.144603	0.885384	0.959211	1	0.00992373	0.0258264	0.384247	0.701869	0.893669	1	0	0.0323664	0.983947	0.481014	0.630507	0.481014	0.630507	0.786239	0.83033
		X3_hydroxymargaroylglycine	OD_unknown.porA	0.0060306	0.0302411	0.199417	0.842137	0.936633	1	0.105574	0.068448	1.5424	0.125156	0.392935	1	-0.0457559	0.0704099	-0.64985	0.517222	0.802214	1	0.224389	2.57861	0.275462	0.512311	0.608433	0.480963	0.630543	0.771609	0.830362
		X___10457	OD_AA_metabolism.OD_fatty_acids.PFOR_II_pathway	0.034275	0.0248614	1.37864	0.170777	0.437784	1	-0.0469325	0.0346769	-1.35342	0.17983	0.474177	1	0.0635125	0.0453705	1.39986	0.16679	0.50311	1	0.594365	4.93055	0.0849856	0.872632	0.382864	0.48091	0.63058	0.588545	0.830364
		glutamate	porA.OD_AA_metabolism	-0.000574165	0.0118365	-0.048508	0.961358	0.98622	1	-0.00246175	0.0191821	-0.128336	0.898049	0.96419	1	-0.0191007	0.0213219	-0.895828	0.372053	0.706749	1	0	0.590044	0.744515	-0.480923	0.630571	-0.480923	0.630571	0.786273	0.830364
		X___21448	porA.OD_aldehydes_related.OD_unknown	0.0481533	0.0375692	1.28172	0.201892	0.479452	1	-0.0912136	0.0535719	-1.70264	0.0927224	0.335563	1	-0.0490775	0.0666972	-0.735826	0.464657	0.770767	1	0.601927	5.02421	0.0810975	-0.242962	0.808034	-0.480937	0.630561	0.899522	0.830364
		gamma_glutamylhistidine	OD_AA_metabolism.PFOR_II_pathway.Others_HGD_unassigned	0.00316187	0.0225561	0.140178	0.888652	0.956878	1	0.00485319	0.0286291	0.16952	0.865612	0.951849	1	0.0162735	0.028694	0.567139	0.571548	0.832388	1	0	0.138752	0.932976	0.480918	0.630575	0.480918	0.630575	0.786273	0.830364
		X3_phenylpropionate_hydrocinnamate	Acetyl.CoA_pathway.Rnf_complex	0.0326376	0.0649494	0.502508	0.615956	0.822957	1	0.0550389	0.0790717	0.696062	0.487535	0.758206	1	-0.0415297	0.0870593	-0.477027	0.634316	0.863187	1	0	0.733287	0.693057	0.480922	0.630572	0.480922	0.630572	0.786273	0.830364
		theobromine	porA	0.0278406	0.171037	0.162776	0.870847	0.949256	1	0.167181	0.0827945	2.01923	0.0447848	0.225236	1	-0.10395	0.111944	-0.928585	0.354586	0.693927	1	0.480252	3.84802	0.14602	1.05737	0.290341	0.480884	0.630599	0.495731	0.83038
		X___25045	succinate2propionate.TPP_fatty_acids	-0.0847849	0.03125	-2.71312	0.00744532	0.0683863	1	0.0272432	0.0489837	0.556168	0.580035	0.816184	1	0.018884	0.0423193	0.446227	0.659433	0.874347	1	0.652847	5.76115	0.0561024	-1.45199	0.146503	-0.48081	0.630651	0.320584	0.830439
		X___25491	Threonine2propionate	-0.00607554	0.0208631	-0.291209	0.771286	0.903998	1	0.000372519	0.0219595	0.0169639	0.986488	0.995198	1	0.0393487	0.0282705	1.39187	0.167431	0.503965	1	0	1.79126	0.408351	0.480757	0.630689	0.480757	0.630689	0.786374	0.83046
		X___23908	Rnf_complex.succinate2propionate.porA	0.0594985	0.0496182	1.19913	0.237201	0.521392	1	-0.054939	0.0473256	-1.16087	0.252409	0.560684	1	0.0505878	0.0469672	1.07709	0.286413	0.635502	1	0.437504	3.55558	0.169011	0.624551	0.532266	0.480763	0.630685	0.715442	0.83046
		valerylhistidine.	Others_HGD_unassigned.Rnf_complex	-0.201672	0.0710656	-2.83783	0.00497485	0.0527667	1	0.0649541	0.0392881	1.65328	0.0998432	0.348894	1	0.00295132	0.0536319	0.0550292	0.956188	0.987574	1	0.814492	10.7812	0.00455925	0.0918846	0.92679	-0.480768	0.630682	0.963899	0.83046
		X3_methyladipate	Pyruvate2acetate.formate.Fumarate2succinate	0.0119034	0.0625681	0.190248	0.849294	0.93965	1	0.0802125	0.0513329	1.56259	0.119848	0.38455	1	-0.0813745	0.0828294	-0.982435	0.327478	0.672029	1	0.296849	2.84434	0.24119	0.773777	0.439063	0.480695	0.630734	0.63915	0.830492
		biliverdin	succinate2propionate.TPP_fatty_acids	-0.0632903	0.0269013	-2.35268	0.0199369	0.127067	1	0.0738175	0.0563549	1.30987	0.194923	0.493732	1	-0.0725998	0.0798041	-0.909725	0.372014	0.706741	1	0.599541	4.99427	0.0823204	-1.75619	0.0790562	-0.480693	0.630735	0.211826	0.830492
		X___25563	OD_fatty_acids.Pyruvate2acetate.formate	0.0130313	0.0298383	0.43673	0.662752	0.84824	1	0.0315425	0.0402535	0.783597	0.434301	0.720264	1	-0.0151855	0.0381693	-0.397847	0.691353	0.888958	1	0	0.731972	0.693512	0.480694	0.630734	0.480694	0.630734	0.786404	0.830492
		indole_3_carboxylate	Acetyl.CoA_pathway.Rnf_complex	0.0258917	0.0231061	1.12055	0.264049	0.550865	1	-0.0206358	0.0245811	-0.839499	0.402611	0.69731	1	0.0154045	0.0284639	0.541193	0.589499	0.840959	1	0.00972678	2.01964	0.364284	0.48337	0.628833	0.480617	0.630789	0.785132	0.830528
		X3_hydroxysuberate	Arginine2putrescine.Putrescine2spermidine	0.0183358	0.0278516	0.658337	0.51182	0.75863	1	-0.125454	0.0521377	-2.4062	0.0218796	0.148961	1	0.0284621	0.0566871	0.502092	0.618164	0.855351	1	0.686548	6.38056	0.0411604	-0.307822	0.758217	-0.480614	0.630791	0.870189	0.830528
		X1_methylguanidine	carnitine_degradaion_caiTABCDE	0.0266496	0.0230146	1.15795	0.24857	0.534339	1	-0.0568815	0.0240392	-2.3662	0.0191251	0.137571	1	-0.00786019	0.0299678	-0.262287	0.793662	0.931419	1	0.683797	6.32506	0.0423186	-0.826726	0.408392	-0.480614	0.630791	0.611456	0.830528
		N_carbamoylaspartate	Flavoenzyme_sugar_catabolism.Flavoenzyme_AA_peptides_catabolism	-0.0484003	0.0708022	-0.683599	0.494961	0.747367	1	0.0881922	0.0563367	1.56545	0.119066	0.383159	1	-0.00549253	0.0646251	-0.0849906	0.932382	0.980263	1	0.215709	2.55007	0.279421	0.612446	0.540243	0.480616	0.63079	0.721406	0.830528
		choline	PFOR_II_pathway	-0.0710766	0.0989235	-0.718501	0.473225	0.73254	1	0.053873	0.0861964	0.625003	0.532668	0.788611	1	-0.10292	0.109479	-0.940093	0.348661	0.68896	1	0	1.55972	0.458471	-0.480553	0.630834	-0.480553	0.630834	0.786478	0.830562
		X1_pentadecanoylglycerol_15_0	Glycine_reductase	-0.0520749	0.0331487	-1.57095	0.117673	0.357118	1	0.181101	0.0466069	3.88572	0.000139305	0.00585974	1	-0.0244852	0.0317556	-0.771052	0.441922	0.756062	1	0.889523	18.1033	0.0001172	0.240749	0.80975	0.480527	0.630853	0.900703	0.830562
		X___17162	Fumarate2succinate	0.299809	0.167546	1.78942	0.0749489	0.278152	1	-0.145922	0.112676	-1.29506	0.196763	0.496051	1	0.142233	0.221142	0.643174	0.52108	0.804473	1	0.619795	5.26031	0.0720671	0.180406	0.856834	0.480536	0.630846	0.926907	0.830562
		uridine_2_3_cyclic_monophosphate	PFOR_II_pathway.Pyruvate2acetate.formate	0.00482325	0.0196762	0.245131	0.806596	0.920233	1	-0.0273116	0.0198358	-1.37689	0.170613	0.46171	1	0.014704	0.0281522	0.522306	0.602397	0.847586	1	0	1.99777	0.368289	-0.480554	0.630833	-0.480554	0.630833	0.786478	0.830562
		X___11381	Fumarate2succinate	-0.363555	0.126951	-2.86374	0.00459931	0.0501753	1	0.0791224	0.0732906	1.07957	0.281608	0.590249	1	0.057015	0.128595	0.44337	0.658129	0.873894	1	0.789494	9.50093	0.00864768	-0.2493	0.803129	-0.480542	0.630842	0.896501	0.830562
		gamma_tocotrienol	porA.OD_fatty_acids	0.0187009	0.0463363	0.40359	0.688611	0.861635	1	0.0550862	0.0649877	0.847641	0.40335	0.697892	1	-0.00792522	0.0416497	-0.190283	0.850128	0.951877	1	0	0.686699	0.70939	0.480509	0.630866	0.480509	0.630866	0.786501	0.83057
		X___25491	Flavoenzyme_lipids_catabolism.fatty_acids.unassigned	-0.0146751	0.0306245	-0.479196	0.632289	0.831716	1	-0.0389643	0.0271323	-1.43609	0.152648	0.436038	1	0.0292432	0.0302396	0.967048	0.335119	0.677808	1	0.297376	2.84647	0.240933	-0.617	0.537235	-0.480445	0.630911	0.719102	0.830608
		eicosapentaenoate_EPA__20_5n3	Ech_complex.Flavoenzyme_sugar_catabolism	0.0726425	0.0640794	1.13363	0.25837	0.544704	1	-0.155026	0.115856	-1.33809	0.183483	0.478999	1	-0.106758	0.114668	-0.931016	0.353866	0.693278	1	0.491415	3.93248	0.139982	-0.0996293	0.920639	-0.480437	0.630916	0.960561	0.830608
		X2_methylmalonylcarnitine_C4_DC	TPP_AA_metabolism	-0.00684792	0.0999329	-0.0685251	0.945431	0.979871	1	0.019396	0.0858387	0.225958	0.82146	0.934865	1	0.0899464	0.117776	0.763705	0.446227	0.759171	1	0	0.408169	0.815393	0.480446	0.63091	0.480446	0.63091	0.78653	0.830608
		X6_hydroxynicotinate	Arginine2putrescine.Putrescine2spermidine	0.00403595	0.0319049	0.1265	0.899588	0.961678	1	-0.186383	0.103046	-1.80873	0.0796122	0.309508	1	0.0184139	0.0703987	0.261566	0.794905	0.931717	1	0.390186	3.27969	0.19401	-0.276115	0.78246	-0.480425	0.630925	0.88434	0.830611
		sphingadienine	OD_AA_metabolism.OD_fatty_acids.PFOR_II_pathway	0.038888	0.0354033	1.09843	0.274395	0.562221	1	0.0351259	0.0511335	0.686945	0.494154	0.762688	1	-0.0631607	0.0570581	-1.10695	0.272807	0.62316	1	0.194063	2.48158	0.289155	0.649768	0.515842	0.480397	0.630945	0.702347	0.830627
		N_monomethylarginine	OD_AA_metabolism.Others_HGD_unassigned.porA	-0.00849429	0.0244952	-0.346774	0.729131	0.883414	1	0.0625599	0.0348173	1.79681	0.0741521	0.298069	1	-0.00869787	0.0300202	-0.289734	0.772478	0.923456	1	0.37852	3.21812	0.200075	0.463237	0.643194	0.480378	0.630959	0.795304	0.830635
		beta_hydroxyisovalerate	fatty_acids.unassigned.aminobutyrate2Butyrate	-0.027513	0.0391804	-0.702213	0.48331	0.739435	1	0.0278492	0.0278838	0.998762	0.319391	0.625853	1	0.0121805	0.0464753	0.262085	0.793625	0.931419	1	0	1.32857	0.514641	0.480359	0.630972	0.480359	0.630972	0.786582	0.830635
		X___25936	GR_eut.pdu.related.EUT_pathway	0.180091	0.14649	1.22938	0.242491	0.527288	1	0.00815628	0.037705	0.216318	0.829378	0.938092	1	0.00551255	0.0482789	0.114181	0.909591	0.972707	1	0	1.34044	0.511595	0.480368	0.630966	0.480368	0.630966	0.786582	0.830635
		glycerophosphoinositol.	GR_AA_metabolism.TPP_AA_metabolism	-0.0170618	0.0355931	-0.479358	0.632178	0.831679	1	0.0505337	0.0388231	1.30164	0.194537	0.493175	1	-0.0953814	0.0418548	-2.27887	0.0241252	0.199529	1	0.69386	6.53295	0.0381406	-0.764415	0.44462	-0.480281	0.631027	0.643751	0.830651
		hexadecadienoate_16_2n6	porA.OD_AA_metabolism	0.0335295	0.0231202	1.45022	0.148517	0.406196	1	0.00787905	0.0358633	0.219697	0.826396	0.937234	1	-0.0391328	0.0389988	-1.00344	0.317574	0.66316	1	0.229527	2.59581	0.273104	0.749993	0.453259	0.480281	0.631028	0.651085	0.830651
		L_urobilin	Respiratory_glycerol	-0.116728	0.0800679	-1.45787	0.14633	0.402744	1	-0.00552255	0.0982839	-0.0561898	0.955246	0.984434	1	0.10432	0.120606	0.864961	0.388432	0.719727	1	0.189039	2.46621	0.291386	-0.640685	0.521727	-0.480303	0.631012	0.707002	0.830651
		X___18410	Rnf_complex.succinate2propionate	-0.184573	0.145512	-1.26844	0.206005	0.484018	1	0.207887	0.0962155	2.16064	0.0318947	0.185438	1	0.101253	0.154662	0.654669	0.51367	0.800221	1	0.605272	5.06679	0.0793892	1.28027	0.200449	0.480298	0.631015	0.393164	0.830651
		X___24730	Fumarate2succinate	-0.287286	0.160512	-1.78982	0.0748842	0.278037	1	0.145869	0.120878	1.20674	0.228929	0.534249	1	-0.11411	0.187056	-0.610032	0.542751	0.816521	1	0.590785	4.8874	0.0868388	-0.380003	0.703943	-0.480329	0.630994	0.836173	0.830651
		gamma_tocotrienol	succinate2propionate.fatty_acids.unassigned.Flavoenzyme_lipids_catabolism.GR_AA_metabolism.Flavoenzyme_AA_peptides_catabolism	-0.0776504	0.0503896	-1.541	0.124787	0.369325	1	0.0131671	0.049774	0.264538	0.791655	0.921957	1	0.0247731	0.0572644	0.432609	0.665937	0.877477	1	0.147935	2.34724	0.309246	-0.533459	0.593716	-0.480304	0.631012	0.761336	0.830651
		X3_carboxyadipate	hydroxybenzoate2phenol.gallic_acid_met	-0.04689	0.0631402	-0.742633	0.45855	0.721421	1	-0.0372628	0.0767064	-0.485785	0.627991	0.84254	1	0.0521576	0.0874706	0.596287	0.552231	0.821851	1	0	0.912426	0.633679	-0.480232	0.631063	-0.480232	0.631063	0.786655	0.830671
		glycerophosphoinositol.	histidine2glutamate_hutHGIU_operon	-0.00454824	0.0423862	-0.107305	0.914647	0.967932	1	0.0218811	0.0407928	0.536396	0.592269	0.823373	1	0.0261161	0.0583186	0.447817	0.654923	0.872499	1	0	0.269156	0.874085	0.480228	0.631065	0.480228	0.631065	0.786655	0.830671
		threonate	Ech_complex.Flavoenzyme_sugar_catabolism	0.0343256	0.0456123	0.75255	0.452647	0.716989	1	0.0104974	0.0582843	0.180107	0.857383	0.948817	1	-0.0255893	0.0736694	-0.347352	0.728984	0.905028	1	0	0.4888	0.783174	0.480234	0.631061	0.480234	0.631061	0.786655	0.830671
		X2_aminoheptanoate	OD_lactate_related.PFOR_II_pathway	-0.124879	0.0683115	-1.82808	0.0689168	0.264821	1	0.0182769	0.0536781	0.340491	0.733842	0.895315	1	0.030855	0.0761498	0.405189	0.685912	0.886322	1	0.396026	3.3114	0.190958	-0.557307	0.577318	-0.480211	0.631077	0.749427	0.830678
		homocysteine	Hydroxy.L.proline2proline	-0.00465906	0.0380034	-0.122596	0.902541	0.96288	1	-0.0200182	0.0330166	-0.606307	0.544998	0.796037	1	-0.00242058	0.0357711	-0.0676686	0.94614	0.984594	1	0	0.156639	0.924669	-0.480186	0.631095	-0.480186	0.631095	0.786676	0.830692
		thiamin__Vitamin_B1	porA.OD_aldehydes_related.OD_unknown	-0.059109	0.0661011	-0.894221	0.372617	0.653121	1	0.0662267	0.0753945	0.878402	0.382494	0.681783	1	-0.110886	0.1079	-1.02768	0.308159	0.655243	1	0.153407	2.36241	0.306909	-0.51472	0.606749	-0.480137	0.63113	0.770324	0.830716
		X2_hydroxyphenylacetate	Rnf_complex.PFOR_II_pathway	-0.0241825	0.0202257	-1.19563	0.233353	0.517046	1	-0.00233209	0.0282277	-0.0826172	0.93428	0.977213	1	0.0197112	0.0266605	0.739342	0.461155	0.768559	1	0	1.75247	0.416347	-0.480129	0.631135	-0.480129	0.631135	0.786702	0.830716
		X1_1_enyl_stearoyl_GPE_P_18_0.	Putrescine2spermidine	0.145444	0.146916	0.989978	0.323292	0.609659	1	-0.180378	0.0988475	-1.82482	0.0694914	0.287926	1	-0.0350352	0.149374	-0.234547	0.814876	0.939336	1	0.420597	3.45183	0.17801	-0.955614	0.339268	-0.480138	0.631129	0.546343	0.830716
		glycerate	porA.OD_AA_metabolism	0.00341626	0.0156633	0.218106	0.827562	0.930368	1	0.0146214	0.0243713	0.599946	0.549419	0.798704	1	0.00147766	0.0268153	0.0551051	0.956142	0.987574	1	0	0.180051	0.913908	0.480094	0.63116	0.480094	0.63116	0.786715	0.83074
		X___25010	Arginine2putrescine.Fumarate2succinate	-0.0610379	0.0464218	-1.31485	0.190552	0.464782	1	0.0208229	0.0626946	0.332133	0.740669	0.898715	1	0.0464862	0.0737462	0.630354	0.530673	0.810065	1	0.00208116	2.00417	0.367113	-0.482006	0.629802	-0.480082	0.631169	0.785805	0.830742
		hyocholate	acetate2butyrate.Rnf_complex	0.0309086	0.0192394	1.60652	0.110168	0.34434	1	-0.0189514	0.0413558	-0.458253	0.648373	0.853672	1	-0.0875137	0.0433911	-2.01686	0.048192	0.282667	1	0.700704	6.68236	0.0353952	0.419844	0.6746	-0.480059	0.631186	0.816284	0.830746
		ceramide_d18_1_20_0__d16_1_22_0__d20_1_18_0.	Flavoenzyme_AA_peptides_catabolism.TPP_AA_metabolism.Flavoenzyme_lipids_catabolism.TPP_fatty_acids	0.0125963	0.0334937	0.376078	0.707237	0.871798	1	-0.0454014	0.0439304	-1.03348	0.303052	0.61089	1	-0.0203736	0.0501085	-0.406591	0.684977	0.885945	1	0	1.14439	0.564286	-0.480057	0.631187	-0.480057	0.631187	0.786739	0.830746
		X___18278	porA.OD_fatty_acids	-0.0260448	0.0427467	-0.609282	0.545699	0.780432	1	-0.0140081	0.0360471	-0.388606	0.700312	0.878894	1	0.0793157	0.0310264	2.55639	0.0148144	0.155478	1	0.646684	5.66066	0.0589933	1.18183	0.237273	0.480017	0.631215	0.437075	0.830758
		suberate_C8_DC	TPP_AA_metabolism.Others_HGD_unassigned	-0.172291	0.0689658	-2.49821	0.0132275	0.0987763	1	0.0838157	0.0519472	1.61348	0.108225	0.364352	1	-0.0371367	0.0686038	-0.541322	0.589094	0.84081	1	0.77585	8.92259	0.0115474	-0.463496	0.643009	-0.480015	0.631217	0.795185	0.830758
		pyridoxine__Vitamin_B6	succinate2propionate.Rnf_complex	-0.13847	0.0856147	-1.61736	0.107261	0.339586	1	0.0267445	0.0573501	0.466337	0.641474	0.849465	1	-0.00427584	0.0604414	-0.0707435	0.943695	0.983953	1	0.242148	2.63904	0.267264	-0.446411	0.6553	-0.480026	0.631209	0.803375	0.830758
		X___23653	porA.OD_fatty_acids	0.018675	0.0367618	0.508001	0.614175	0.82205	1	0.0264523	0.0377197	0.701286	0.488529	0.759077	1	-0.0151283	0.0383373	-0.39461	0.695396	0.890961	1	0	0.675181	0.713487	0.480003	0.631225	0.480003	0.631225	0.786764	0.830759
		caproate_6_0	porA.OD_unknown	0.159572	0.0847945	1.88187	0.0611981	0.24777	1	0.0289105	0.0585935	0.493408	0.622269	0.839679	1	-0.0792328	0.071716	-1.10481	0.271021	0.621288	1	0.568527	4.63529	0.0985054	0.608457	0.542885	0.479969	0.63125	0.723437	0.830781
		X3_methyl_2_oxobutyrate	fatty_acids.unassigned.aminobutyrate2Butyrate	-0.0859666	0.0362748	-2.36987	0.0186831	0.122416	1	0.0185578	0.0424603	0.437062	0.662645	0.860962	1	0.0245724	0.0468593	0.524386	0.600805	0.846836	1	0.59969	4.99612	0.0822443	-1.04219	0.297323	-0.47996	0.631256	0.50318	0.830781
		eicosanoylsphingosine_d20_1.	OD_unknown.porA	0.0808	0.0435644	1.85472	0.0650929	0.256543	1	0.0204403	0.0814647	0.25091	0.802239	0.926714	1	-0.0925365	0.0864031	-1.07099	0.286655	0.635758	1	0.391529	3.28693	0.193309	1.16749	0.243011	0.479922	0.631283	0.443684	0.830807
		X1_stearoyl_GPS_18_0.	Nitrate_reductase	0.0458173	0.0318741	1.43744	0.152263	0.411792	1	-0.0264623	0.0385109	-0.687137	0.492961	0.761904	1	-0.00814744	0.0591717	-0.137691	0.890723	0.966198	1	0.106241	2.23774	0.326649	0.565351	0.571835	0.479911	0.63129	0.745359	0.830807
		X___25785	Hydroxy.L.proline2proline	0.0221386	0.0491198	0.450707	0.652653	0.842874	1	-0.0387618	0.0432756	-0.895698	0.371491	0.673058	1	0.0494068	0.0384026	1.28655	0.200235	0.545833	1	0.153831	2.36359	0.306727	0.544995	0.585757	0.479887	0.631307	0.75567	0.830812
		X___23748	Ech_complex	-0.0403166	0.0496265	-0.812402	0.41746	0.689772	1	0.0794924	0.0517143	1.53715	0.125913	0.394205	1	0.0177934	0.0641721	0.277276	0.78195	0.927098	1	0.284252	2.79428	0.247303	0.552646	0.580506	0.479886	0.631309	0.751714	0.830812
		N_palmitoyl_phytosphingosine_t18_0_16_0	acetate2butyrate.Glycine_cleavage	-0.00489982	0.028144	-0.174098	0.861952	0.945583	1	0.0104285	0.0342463	0.304515	0.761072	0.908083	1	-0.040888	0.0381385	-1.07209	0.285435	0.634698	1	0	1.04214	0.593884	-0.479875	0.631316	-0.479875	0.631316	0.786832	0.830812
		X___25785	OD_fatty_acids.Ech_complex	-0.0287421	0.0289239	-0.993712	0.321912	0.608335	1	0.0175077	0.0538764	0.32496	0.746341	0.901064	1	0.0669241	0.0362486	1.84626	0.0686981	0.334608	1	0.532663	4.27957	0.11768	0.471333	0.637403	0.479752	0.631404	0.791021	0.830895
		creatinine	Rnf_complex.porA	0.000408551	0.0730561	0.00559229	0.995544	0.998466	1	-0.0729534	0.148962	-0.489746	0.625575	0.841414	1	-0.111267	0.153121	-0.726664	0.469317	0.773709	1	0	0.537767	0.764232	-0.479747	0.631408	-0.479747	0.631408	0.786903	0.830895
		dehydrophytosphingosine.	Flavoenzyme_AA_peptides_catabolism	0.138764	0.0613166	2.26308	0.0246248	0.144682	1	-0.066033	0.0341838	-1.93171	0.0548089	0.251994	1	0.041476	0.0578851	0.716522	0.474783	0.776715	1	0.785631	9.32969	0.0094207	-0.191666	0.848004	0.479755	0.631401	0.92181	0.830895
		X3_7_dimethylurate	porA.OD_aldehydes_related.OD_unknown	-0.129768	0.0831405	-1.56082	0.120645	0.362083	1	0.100699	0.0942836	1.06804	0.288883	0.597398	1	-0.0758619	0.121374	-0.625027	0.534285	0.811921	1	0.425206	3.47951	0.175564	-0.698596	0.484805	-0.479759	0.631399	0.677625	0.830895
		pipecolate	Pyruvate2acetate.formate.GR_AA_metabolism	-0.0698351	0.0907288	-0.769712	0.442815	0.709531	1	-0.0218583	0.0400357	-0.545969	0.585803	0.819632	1	0.033989	0.0684045	0.496882	0.620205	0.856355	1	0	0.907288	0.635309	-0.479732	0.631418	-0.479732	0.631418	0.786903	0.830899
		carboxyethyl_GABA	GR_AA_metabolism.Others_HGD_unassigned.GR_fatty_acids.Pyruvate2acetate.formate	-0.0793502	0.0407114	-1.94909	0.0525855	0.226739	1	0.0596503	0.0284404	2.09738	0.0373112	0.202878	1	-0.062804	0.0440537	-1.42562	0.156112	0.488349	1	0.804161	10.2125	0.00605883	-0.133741	0.893607	-0.479716	0.631429	0.946343	0.830902
		X1_stearoyl_GPC_18_0	Flavoenzyme_AA_peptides_catabolism.Flavoenzyme_sugar_catabolism	0.000103002	0.0228035	0.00451695	0.996401	0.998788	1	0.0282663	0.0427445	0.661286	0.510306	0.774016	1	0.023496	0.0480403	0.489088	0.626188	0.859206	1	0	0.446406	0.799952	0.479708	0.631435	0.479708	0.631435	0.786903	0.830902
		hexadecanedioate__C16	Flavoenzyme_AA_peptides_catabolism	-0.063223	0.0426487	-1.48242	0.139687	0.39254	1	0.0427625	0.0205607	2.07981	0.0388174	0.207234	1	-0.0497933	0.0304425	-1.63565	0.104009	0.404991	1	0.78162	9.15837	0.0102633	0.200417	0.841154	-0.479678	0.631457	0.918355	0.830915
		X___25532	Leucine_reduction	-0.0236888	0.0876176	-0.270366	0.787137	0.911068	1	-0.088596	0.0991368	-0.893674	0.372581	0.674083	1	0.0525691	0.118449	0.443813	0.657809	0.873672	1	0	0.838643	0.657493	-0.479664	0.631466	-0.479664	0.631466	0.786921	0.830915
		phenylalanylalanine	Putrescine2spermidine.gallic_acid_met	-0.0264673	0.0399576	-0.662384	0.508431	0.756558	1	0.0656659	0.0264573	2.48195	0.0138988	0.112942	1	-0.0116808	0.0386887	-0.301918	0.763139	0.919477	1	0.593477	4.91977	0.0854449	1.3305	0.183353	0.479666	0.631465	0.371425	0.830915
		oleate_vaccenate_18_1	Glycine_reductase	0.0097424	0.0475492	0.204891	0.837852	0.934896	1	-0.0163338	0.0402591	-0.405718	0.68539	0.871799	1	-0.0260435	0.0443904	-0.586693	0.558316	0.824993	1	0	0.320741	0.851828	-0.479641	0.631483	-0.479641	0.631483	0.78693	0.830928
		ectoine	OD_AA_metabolism.Others_HGD_unassigned	-0.108768	0.0575513	-1.88993	0.0601071	0.245151	1	-0.0265898	0.0486903	-0.5461	0.585609	0.819551	1	0.0529424	0.0445647	1.18799	0.236715	0.586219	1	0.602761	5.03475	0.080671	-0.496603	0.619469	-0.479593	0.631517	0.779146	0.830959
		N_2_hydroxypalmitoyl_sphingosine_d18_1_16_02OH	fatty_acids.unassigned.acetate2butyrate	-0.0123747	0.0855722	-0.144611	0.885153	0.955401	1	-0.121923	0.0824562	-1.47864	0.140825	0.418419	1	0.0667015	0.0887949	0.751186	0.453718	0.763954	1	0.189631	2.46801	0.291124	-0.550962	0.58166	-0.479588	0.631521	0.752662	0.830959
		X3_carboxy_4_methyl_5_pentyl_2_furanpropionate_3_CMPFP	Flavoenzyme_AA_peptides_catabolism.TPP_AA_metabolism.Flavoenzyme_lipids_catabolism.TPP_fatty_acids	0.0440059	0.0344423	1.27767	0.20277	0.48048	1	0.0167727	0.0429303	0.390696	0.69658	0.877193	1	-0.05026	0.0498624	-1.00797	0.315339	0.661475	1	0.174751	2.42351	0.297674	0.614481	0.538898	0.47954	0.631555	0.720294	0.830984
		glycine	Putrescine2spermidine.Arginine2putrescine	-0.00557353	0.0244919	-0.227566	0.820199	0.926962	1	0.0180988	0.0291271	0.621374	0.535051	0.789941	1	0.0169284	0.0307326	0.55083	0.582564	0.838014	1	0	0.511342	0.774397	0.479546	0.63155	0.479546	0.63155	0.787006	0.830984
		X___25007	Others_HGD_unassigned.OD_AA_metabolism	0.00301334	0.0244913	0.123037	0.902193	0.962728	1	0.00720456	0.0378448	0.190371	0.849221	0.946069	1	-0.034552	0.0300286	-1.15064	0.251802	0.60215	1	0	1.14542	0.563996	-0.47951	0.631576	-0.47951	0.631576	0.787026	0.830993
		alanylleucine	porA.OD_unknown	-0.0528278	0.0425624	-1.24119	0.215883	0.496498	1	0.183497	0.04381	4.18848	4.21765e-05	0.00268267	1	-0.0211949	0.0546536	-0.387805	0.698714	0.89257	1	0.880471	16.7324	0.000232597	1.58174	0.113708	0.479513	0.631573	0.271105	0.830993
		methionine	TPP_fatty_acids.acetate2butyrate	-0.0336432	0.0258199	-1.303	0.193977	0.469292	1	0.00142248	0.0281327	0.0505631	0.959732	0.986002	1	0.0138906	0.027708	0.501319	0.616907	0.854809	1	0	1.72177	0.422788	-0.479485	0.631594	-0.479485	0.631594	0.787034	0.830998
		X___24729	TPP_AA_metabolism	0.156117	0.110829	1.40864	0.16038	0.42319	1	-0.295931	0.105995	-2.79193	0.00573751	0.0654159	1	-0.0541252	0.128735	-0.42044	0.674758	0.881447	1	0.77061	8.71879	0.0127861	-1.11225	0.266033	-0.479492	0.631589	0.469466	0.830998
		X___19763	GR_eut.pdu.related.pdu	0.0301333	0.0537647	0.560466	0.575743	0.79967	1	-0.0230295	0.0494645	-0.465577	0.64203	0.84988	1	-0.0418429	0.0490121	-0.853725	0.394619	0.724134	1	0	1.02985	0.597546	-0.479458	0.631613	-0.479458	0.631613	0.787036	0.830998
		X5_hydroxylysine	Arginine2putrescine.Putrescine2spermidine	-0.0315336	0.0576421	-0.547058	0.585545	0.805189	1	-0.107164	0.129206	-0.829405	0.412835	0.704567	1	0.0971883	0.126768	0.766665	0.44747	0.759948	1	0	1.34508	0.51041	-0.479455	0.631615	-0.479455	0.631615	0.787036	0.830998
		X___13007	Hydroxy.L.proline2proline	0.0359747	0.0628639	0.572263	0.567739	0.794244	1	0.0156431	0.0409925	0.381608	0.703157	0.880036	1	-0.00453775	0.0519922	-0.0872775	0.930567	0.979711	1	0	0.250842	0.882125	0.479464	0.631609	0.479464	0.631609	0.787036	0.830998
		X___14056	Rnf_complex.Pyruvate2acetate.formate	0.0238634	0.0452875	0.52693	0.598785	0.812964	1	-0.131527	0.0331466	-3.96805	0.000105157	0.00489185	1	0.0379414	0.0576914	0.657662	0.51177	0.799199	1	0.817382	10.9518	0.00418638	-2.34601	0.0189756	-0.479439	0.631627	0.0777176	0.831003
		X___24608	Pyruvate2acetate.formate.GR_AA_metabolism	-0.011302	0.031229	-0.361906	0.717988	0.877323	1	0.0221117	0.0202757	1.09055	0.277013	0.585703	1	-0.0512989	0.0265225	-1.93417	0.0555074	0.302589	1	0.589134	4.86777	0.0876954	-0.4399	0.66001	-0.47941	0.631647	0.80652	0.83102
		asparagine	Sulfate2sulfide	-0.0656079	0.0799531	-0.820579	0.413171	0.686201	1	0.0549941	0.13559	0.405592	0.686099	0.872201	1	-0.00954986	0.139542	-0.068437	0.945633	0.98457	1	0	0.61272	0.736121	-0.479394	0.631658	-0.479394	0.631658	0.787063	0.831026
		X2_hydroxy_4_methylthiobutanoic_acid	Respiratory_glycerol	-0.163443	0.0555747	-2.94096	0.00362838	0.0429633	1	0.0378113	0.0737836	0.512462	0.608885	0.832359	1	0.0451153	0.0844777	0.53405	0.594092	0.84368	1	0.704544	6.7692	0.0338912	-1.55816	0.119194	-0.479376	0.631671	0.279782	0.831029
		linolenoyl_linolenoyl_glycerol_18_3_18_3__2_.	Ech_complex.Flavoenzyme_sugar_catabolism	-0.151143	0.154204	-0.98015	0.328252	0.614139	1	0.321225	0.16236	1.97848	0.0502448	0.240111	1	0.0503621	0.210945	0.238745	0.811744	0.938339	1	0.55148	4.45911	0.107576	0.687719	0.49163	0.479371	0.631675	0.683218	0.831029
		imidazole_propionate	acetate2butyrate.Rnf_complex	-9.90352e-06	0.0317681	-0.000311744	0.999752	0.999957	1	0.0180736	0.0753914	0.23973	0.81133	0.930539	1	-0.125555	0.0809396	-1.55122	0.126108	0.443226	1	0.118885	2.26985	0.321446	-0.440344	0.659688	-0.479324	0.631708	0.80628	0.831033
		X___23653	Pyruvate2acetate.formate.Fumarate2succinate	0.00773163	0.0161025	0.480151	0.631606	0.831389	1	0.0123303	0.016853	0.731639	0.46531	0.742639	1	-0.0135924	0.0224899	-0.604378	0.546511	0.818633	1	0	0.90138	0.637188	0.479306	0.631721	0.479306	0.631721	0.787074	0.831033
		tetradecadienoate_14_2.	gallic_acid_met	-0.0032718	0.112802	-0.0290048	0.976888	0.991879	1	-0.0175115	0.0546303	-0.320546	0.748883	0.90224	1	-0.0324666	0.0773424	-0.419778	0.675244	0.88154	1	0	0.0500412	0.97529	-0.479336	0.6317	-0.479336	0.6317	0.787073	0.831033
		stigmastadienone	OD_eut_pdu_related.OD_aldehydes_related.PFOR_II_pathway	0.152181	0.0841537	1.80837	0.0719389	0.271509	1	-0.0297197	0.0733432	-0.405214	0.685755	0.872004	1	-0.0275114	0.0847331	-0.324683	0.745877	0.911902	1	0.379699	3.22424	0.199464	0.56178	0.574266	0.479308	0.63172	0.747162	0.831033
		X4_guanidinobutanoate	OD_unknown	-0.0331364	0.0285309	-1.16142	0.246789	0.532167	1	0.0105958	0.0305954	0.346318	0.729553	0.892985	1	0.00588265	0.0406235	0.144809	0.885076	0.964538	1	0	1.26007	0.532572	-0.479307	0.63172	-0.479307	0.63172	0.787074	0.831033
		X___24212	TPP_AA_metabolism	-0.0201991	0.122058	-0.165487	0.868716	0.948409	1	0.126341	0.131614	0.959935	0.338224	0.642819	1	0.00352066	0.168974	0.0208355	0.983404	0.994981	1	0	0.719512	0.697846	0.479356	0.631685	0.479356	0.631685	0.787063	0.831033
		mannitol_sorbitol	Flavoenzyme_AA_peptides_catabolism.Flavoenzyme_sugar_catabolism	0.00236094	0.0242614	0.0973128	0.92259	0.970826	1	-0.0500124	0.0439453	-1.13806	0.25845	0.566988	1	-0.00551694	0.0348853	-0.158145	0.874762	0.960704	1	0	1.09994	0.576967	-0.479293	0.63173	-0.479293	0.63173	0.787077	0.831036
		glycerol_3_phosphate	Flavoenzyme_sugar_catabolism.Flavoenzyme_AA_peptides_catabolism	-0.153488	0.070562	-2.17522	0.0306992	0.164804	1	-0.0361388	0.0444559	-0.812914	0.417239	0.707795	1	0.0870074	0.0586136	1.48442	0.139795	0.464594	1	0.715461	7.02891	0.0297641	-0.75301	0.451444	-0.479259	0.631755	0.649558	0.831052
		X___25955	Acetyl.CoA_pathway.Rnf_complex	0.10598	0.0326675	3.2442	0.00141668	0.0235483	1	-0.0651938	0.0321274	-2.02923	0.0443165	0.223973	1	0.0331	0.035142	0.941895	0.348368	0.688723	1	0.857859	14.0705	0.000880276	1.20798	0.227055	0.479245	0.631764	0.425164	0.831052
		malate	OD_AA_metabolism.PFOR_II_pathway	0.00783128	0.0499816	0.156683	0.875641	0.951285	1	0.00779981	0.0426539	0.182863	0.855121	0.948058	1	0.0472895	0.0736456	0.642122	0.521787	0.804861	1	0	0.240626	0.886643	0.479252	0.631759	0.479252	0.631759	0.787096	0.831052
		paraxanthine	OD_AA_metabolism.Others_HGD_unassigned.porA	-0.0133164	0.0357691	-0.372288	0.710079	0.873331	1	-0.00974324	0.0420091	-0.231932	0.816872	0.932876	1	0.0790746	0.0463827	1.70483	0.090597	0.380455	1	0.3006	2.8596	0.239357	0.489114	0.624761	0.479214	0.631786	0.782419	0.831071
		X___17978	aminobutyrate2Butyrate	-0.117252	0.0835247	-1.4038	0.161815	0.425316	1	0.0262935	0.0611975	0.429651	0.667903	0.863563	1	-0.0104056	0.086849	-0.119812	0.90479	0.971038	1	0	1.93997	0.379088	-0.4792	0.631796	-0.4792	0.631796	0.787133	0.831075
		pyridoxine__Vitamin_B6	TMA	0.0502772	0.042355	1.18704	0.236598	0.520799	1	0.00190716	0.0341402	0.0558625	0.955527	0.984524	1	-0.0133304	0.0405507	-0.328734	0.742902	0.910897	1	0	1.29064	0.524495	0.479186	0.631806	0.479186	0.631806	0.787138	0.831079
		acisoga	Oxidative_glycerol	-0.0925189	0.0852265	-1.08557	0.278881	0.566761	1	-0.0232032	0.0609677	-0.380582	0.70391	0.880463	1	0.0581585	0.0861777	0.674867	0.500786	0.792222	1	0	1.54914	0.460901	-0.479161	0.631824	-0.479161	0.631824	0.787151	0.831092
		X___17438	PFOR_II_pathway.Others_HGD_unassigned	0.0535328	0.0553594	0.967005	0.334623	0.619864	1	-0.019935	0.0398322	-0.500474	0.617297	0.836869	1	0.0324325	0.0505691	0.641349	0.522281	0.805109	1	0	1.36742	0.504742	0.479048	0.631904	0.479048	0.631904	0.787217	0.831189
		succinylcarnitine_C4_DC	Others_HGD_unassigned.Rnf_complex	0.0482734	0.101117	0.477399	0.633561	0.832381	1	0.00927461	0.0797116	0.116352	0.90749	0.967871	1	-0.218397	0.123113	-1.77395	0.0780997	0.354932	1	0.370584	3.17755	0.204176	-0.459139	0.646134	-0.479005	0.631935	0.797249	0.831207
		X___23469	GR_AA_metabolism.Pyruvate2acetate.formate	-0.0641294	0.0738704	-0.868134	0.386285	0.664695	1	0.036061	0.0476404	0.756943	0.449962	0.731938	1	0.0392578	0.0624166	0.628964	0.530316	0.809844	1	0	1.49279	0.474073	0.478986	0.631948	0.478986	0.631948	0.787238	0.831207
		X7_ketodeoxycholate	Fumarate2succinate	0.449063	0.221333	2.0289	0.0436956	0.20368	1	-0.871551	0.253682	-3.4356	0.000716273	0.01733	1	-0.187183	0.297656	-0.628856	0.530387	0.809892	1	0.870331	15.4239	0.00044745	-0.944107	0.345115	-0.478978	0.631954	0.552279	0.831207
		X___24699	porA.OD_fatty_acids	0.0125387	0.0970836	0.129154	0.897867	0.960962	1	-0.16627	0.0976292	-1.70308	0.0988938	0.347173	1	0.0402068	0.0796422	0.504842	0.616663	0.854685	1	0.313385	2.91284	0.233069	-0.5091	0.610682	-0.47898	0.631953	0.773086	0.831207
		betaine	TPP_AA_metabolism.Putrescine2spermidine	-0.00209887	0.0303403	-0.0691776	0.945002	0.979744	1	0.0457588	0.0518133	0.883148	0.380932	0.68063	1	0.0176068	0.0573994	0.306743	0.761231	0.918596	1	0	0.64938	0.722751	0.479006	0.631935	0.479006	0.631935	0.787238	0.831207
		ceramide_d18_1_17_0__d17_1_18_0.	OD_aldehydes_related	0.00260774	0.0427934	0.0609379	0.951465	0.982146	1	0.0547597	0.0530139	1.03293	0.302877	0.610778	1	-0.0146208	0.0581076	-0.251616	0.80168	0.9345	1	0	0.904572	0.636172	0.478955	0.63197	0.478955	0.63197	0.787244	0.831219
		behenoylcarnitine__C22.	Rnf_complex.PFOR_II_pathway	-0.00394544	0.0405066	-0.0974024	0.922511	0.970795	1	-0.0334054	0.039691	-0.841636	0.401503	0.696554	1	0.101432	0.0451593	2.24608	0.0265438	0.209213	1	0.627503	5.36918	0.0682493	0.627339	0.530437	0.478853	0.632044	0.714016	0.831272
		X___25206	Putrescine2spermidine.gallic_acid_met	-0.0262428	0.067657	-0.387881	0.698486	0.867078	1	0.0406225	0.0372909	1.08934	0.277327	0.585975	1	-0.107304	0.0585187	-1.83367	0.0687116	0.334615	1	0.569826	4.64928	0.0978188	-0.224034	0.822731	-0.478798	0.632083	0.908033	0.831272
		N_acetyltyrosine	porA.OD_unknown	0.0878397	0.0352625	2.49102	0.0134904	0.100004	1	0.00106063	0.0428129	0.0247736	0.98026	0.993187	1	-0.0374391	0.0381634	-0.98102	0.328173	0.672429	1	0.674845	6.15091	0.0461686	1.00862	0.313159	0.478789	0.632089	0.520039	0.831272
		dihomolinolenate_20_3n3_or_3n6	OD_AA_metabolism.OD_fatty_acids.PFOR_II_pathway	0.0188659	0.0449166	0.420021	0.675282	0.85482	1	0.0965048	0.065888	1.46468	0.147028	0.427834	1	-0.0654509	0.0704773	-0.92868	0.356839	0.695646	1	0.290505	2.81891	0.244277	0.604354	0.545608	0.478801	0.63208	0.725384	0.831272
		X___17438	porA.OD_unknown	0.00319989	0.0499672	0.0640398	0.948998	0.981138	1	-0.0130765	0.0412338	-0.317129	0.751478	0.903473	1	-0.0299104	0.0514687	-0.581139	0.562025	0.826888	1	0	0.213064	0.898946	-0.478885	0.632021	-0.478885	0.632021	0.787287	0.831272
		glutamate__gamma_methyl_ester	OD_unknown	0.00773292	0.024745	0.312504	0.754968	0.89621	1	0.0272116	0.03028	0.898669	0.370163	0.671808	1	-0.0217482	0.0388073	-0.560416	0.576118	0.834646	1	0	0.990111	0.609537	0.478768	0.632104	0.478768	0.632104	0.787339	0.831272
		X___25953	porA.OD_fatty_acids	-0.0431501	0.0479108	-0.900635	0.373042	0.653503	1	0.0597859	0.0674068	0.886943	0.382165	0.68166	1	-0.0273781	0.0535905	-0.510875	0.612474	0.852544	1	0	1.62948	0.442754	-0.478874	0.632028	-0.478874	0.632028	0.787287	0.831272
		phenylacetate	Threonine2propionate	0.0339964	0.0254496	1.33583	0.183588	0.455627	1	-0.077872	0.0392103	-1.98601	0.0488308	0.236338	1	-0.0249419	0.0512586	-0.486589	0.627745	0.860056	1	0.663452	5.94269	0.0512344	-0.15083	0.88011	-0.478802	0.63208	0.93942	0.831272
		X14_or_15_methylpalmitate_a17_0_or_i17_0	Lysine_degradation	0.0176218	0.0585192	0.301128	0.763607	0.900199	1	0.00697189	0.0451885	0.154284	0.877545	0.95605	1	0.0278731	0.0641986	0.43417	0.664806	0.876923	1	0	0.073776	0.963784	0.478758	0.632111	0.478758	0.632111	0.787339	0.831272
		threonine	p.cresol	0.0304584	0.0191774	1.58825	0.1137	0.350532	1	-0.0215622	0.0219465	-0.982492	0.327127	0.633097	1	0.00839912	0.020987	0.400207	0.689577	0.888148	1	0.372294	3.18621	0.203294	0.679538	0.496797	0.4788	0.632081	0.687259	0.831272
		nicotinate	OD_AA_metabolism.PFOR_II_pathway	-0.0347797	0.0326221	-1.06614	0.287551	0.576043	1	0.0461578	0.020407	2.26186	0.0249581	0.161143	1	0.0119214	0.0397345	0.300027	0.764578	0.920215	1	0.555002	4.4944	0.105695	1.35951	0.173985	0.478757	0.632111	0.359236	0.831272
		X___12199	Pyruvate2acetate.formate.Fumarate2succinate	-0.00448943	0.0205573	-0.218386	0.827334	0.930275	1	-0.00956857	0.0242168	-0.395122	0.693206	0.875431	1	-0.00632974	0.0280015	-0.22605	0.821472	0.94213	1	0	0.0256461	0.987259	-0.478818	0.632068	-0.478818	0.632068	0.78732	0.831272
		pyridoxamine	succinate2propionate.TPP_fatty_acids	0.015898	0.0181798	0.874487	0.383251	0.662188	1	-0.0205186	0.0375387	-0.546598	0.586555	0.819865	1	-0.00120066	0.0338812	-0.0354373	0.972024	0.991983	1	0	0.835522	0.65852	0.478781	0.632095	0.478781	0.632095	0.787339	0.831272
		X16_or_17_methylstearate_a19_0_or_i19_0	p.cresol	-0.0458727	0.0512822	-0.894516	0.372046	0.652805	1	0.00172971	0.0500546	0.0345565	0.97247	0.990582	1	0.00139466	0.0519668	0.0268375	0.978625	0.993907	1	0	0.572778	0.750971	-0.478848	0.632047	-0.478848	0.632047	0.787302	0.831272
		X2_pyrrolidinone	Glycine_reductase	-0.0393063	0.0290667	-1.35228	0.177714	0.447894	1	0.0517142	0.0294011	1.75892	0.080144	0.310721	1	0.0265716	0.0286205	0.928411	0.354727	0.694017	1	0.615156	5.19691	0.0743886	0.766475	0.443393	0.47872	0.632138	0.642668	0.831287
		X___24683	GR_AA_metabolism.Pyruvate2acetate.formate	0.212263	0.0814365	2.60648	0.00978467	0.0814212	1	-0.0968995	0.0575248	-1.68448	0.0936252	0.337183	1	0.0360433	0.0771739	0.467041	0.64114	0.86644	1	0.794352	9.72535	0.0077298	0.352177	0.724706	0.478725	0.632134	0.849492	0.831287
		gamma_glutamylisoleucine.	acetate2butyrate	0.163388	0.0850838	1.92032	0.0561351	0.235507	1	-0.0629309	0.0504143	-1.24827	0.213362	0.51632	1	0.0328232	0.0656062	0.500307	0.617583	0.855098	1	0.633527	5.45743	0.0653031	0.196653	0.844099	0.478709	0.632145	0.919822	0.831288
		N_methylalanine	Glycine_reductase	-0.0222288	0.0433822	-0.512394	0.608904	0.819065	1	0.0314894	0.0389624	0.808199	0.419951	0.709703	1	0.0219828	0.0454146	0.484047	0.629078	0.860779	1	0	0.920904	0.630998	0.478678	0.632168	0.478678	0.632168	0.787401	0.831307
		X___25556	OD_eut_pdu_related.OD_aldehydes_related.PFOR_II_pathway	0.0519327	0.0832594	0.623745	0.533453	0.772641	1	0.0549048	0.0721519	0.760961	0.447581	0.730256	1	-0.0327341	0.0690989	-0.473728	0.636388	0.864092	1	0	0.963423	0.617725	0.478659	0.632181	0.478659	0.632181	0.787401	0.831307
		X1_palmitoyl_GPE_16_0	proline2aminovalerate	0.308707	0.11375	2.7139	0.00718636	0.0667913	1	-0.0983687	0.0579362	-1.69788	0.0910629	0.332275	1	0.000668103	0.0907174	0.00736466	0.994134	0.997967	1	0.803732	10.1901	0.00612685	-0.240782	0.809724	0.47866	0.63218	0.900692	0.831307
		L_urobilin	GR_fatty_acids.aminobutyrate2Butyrate.fatty_acids.unassigned	-0.0428341	0.153409	-0.279215	0.780347	0.907968	1	0.283435	0.187678	1.51022	0.132559	0.405509	1	-0.0901552	0.242893	-0.371172	0.71103	0.89743	1	0.10918	2.24512	0.325445	0.501356	0.61612	0.478622	0.632208	0.776854	0.831332
		laurate_12_0	Flavoenzyme_sugar_catabolism.Flavoenzyme_AA_peptides_catabolism	0.101907	0.119462	0.853049	0.394577	0.67189	1	-0.0355392	0.073773	-0.481737	0.630522	0.843852	1	0.102571	0.11237	0.912797	0.362814	0.699957	1	0	1.5639	0.457514	0.478609	0.632216	0.478609	0.632216	0.787436	0.831334
		X___25536	Glycine_cleavage	-0.0179792	0.0796773	-0.22565	0.821687	0.927703	1	0.0840647	0.0638881	1.31581	0.189736	0.487381	1	-0.0565952	0.0911062	-0.621201	0.535411	0.8127	1	0	1.93911	0.379252	0.478598	0.632224	0.478598	0.632224	0.787438	0.831335
		bilirubin	Ech_complex	0.103173	0.0603963	1.70826	0.0890317	0.30635	1	-0.0532003	0.0712028	-0.747167	0.455882	0.736411	1	-0.00155577	0.0793112	-0.019616	0.984376	0.995267	1	0.33078	2.98855	0.224411	0.69874	0.484715	0.478589	0.632231	0.677566	0.831335
		X___17349	Hydroxy.L.proline2proline	0.0689114	0.0579279	1.18961	0.235507	0.519531	1	-0.00611272	0.0492854	-0.124027	0.901418	0.965485	1	-0.00625926	0.0520955	-0.12015	0.904525	0.970973	1	0	1.21598	0.544445	0.478544	0.632263	0.478544	0.632263	0.78746	0.831367
		X4_hydroxyphenylpyruvate	fatty_acids.unassigned	-0.146096	0.0555231	-2.63126	0.00911994	0.077801	1	0.00372213	0.0511855	0.0727184	0.942101	0.97989	1	0.0548354	0.0537323	1.02053	0.309099	0.655864	1	0.72523	7.27882	0.0262679	-0.831565	0.405655	-0.478529	0.632274	0.608912	0.831372
		X___24683	Acetyl.CoA_pathway.Rnf_complex	-0.00207853	0.0415821	-0.049986	0.960192	0.985647	1	0.0368276	0.0383947	0.959185	0.339107	0.643591	1	-0.0810824	0.0341564	-2.37386	0.0193864	0.178429	1	0.640862	5.56888	0.0617635	-0.994407	0.320025	-0.478508	0.632289	0.527129	0.831372
		X4_hydroxycyclohexylcarboxylic_acid	OD_unknown.porA.OD_fatty_acids	0.0187706	0.0435429	0.431082	0.666978	0.850541	1	0.0261747	0.0539974	0.484739	0.629013	0.843142	1	-0.0248882	0.0828655	-0.300344	0.764818	0.920344	1	0	0.282034	0.868475	0.478515	0.632284	0.478515	0.632284	0.78746	0.831372
		X2_hydroxyheptanoate.	OD_AA_metabolism.Fumarate2succinate	-0.00607616	0.0311992	-0.194754	0.845831	0.938388	1	-0.0971321	0.0471258	-2.06113	0.0426234	0.218723	1	0.053765	0.0548116	0.980905	0.32997	0.673575	1	0.572632	4.67981	0.0963369	-0.754015	0.45084	-0.478485	0.632305	0.649209	0.831382
		methionine_sulfoxide	Pyruvate2acetate.formate	0.080047	0.0779351	1.0271	0.305523	0.592766	1	-0.101153	0.0769084	-1.31524	0.189907	0.487527	1	-0.0863189	0.107314	-0.804355	0.422448	0.743906	1	0.359337	3.12177	0.20995	-0.556773	0.577683	-0.478478	0.63231	0.749616	0.831382
		apigenin	succinate2propionate	-0.00223888	0.189053	-0.0118426	0.990562	0.996819	1	-0.108391	0.142445	-0.760934	0.447575	0.730256	1	0.0211072	0.196634	0.107342	0.914659	0.974195	1	0	0.36177	0.834532	-0.478449	0.632331	-0.478449	0.632331	0.787498	0.831396
		glycerol	TPP_AA_metabolism.Flavoenzyme_AA_peptides_catabolism.Others_HGD_unassigned	0.0408577	0.0606651	0.673496	0.501455	0.751776	1	0.0131025	0.0413941	0.316531	0.751986	0.903732	1	-0.00258405	0.0455141	-0.0567748	0.954821	0.987127	1	0	0.328105	0.848697	0.478442	0.632335	0.478442	0.632335	0.787498	0.831396
		X___17877	Flavoenzyme_sugar_catabolism	-0.052207	0.0592319	-0.8814	0.379081	0.658608	1	0.00394578	0.0568973	0.0693491	0.944781	0.980802	1	0.124449	0.0606023	2.05353	0.0417349	0.263454	1	0.558157	4.5265	0.104012	0.687146	0.491991	0.478427	0.632347	0.683409	0.831401
		dihomolinoleate_20_2n6	TPP_AA_metabolism.Others_HGD_unassigned	0.15563	0.0918519	1.69436	0.0916376	0.311256	1	-0.0987724	0.0615153	-1.60566	0.109935	0.367568	1	0.098367	0.0901943	1.09061	0.277204	0.626861	1	0.696947	6.59951	0.0368923	0.197293	0.843598	0.478401	0.632365	0.919606	0.831406
		X1_oleoyl_GPC_18_1	succinate2propionate.Rnf_complex	0.120576	0.0980782	1.22939	0.220264	0.501553	1	-0.116077	0.0678686	-1.71032	0.0887337	0.327907	1	-0.063332	0.0887049	-0.713963	0.476345	0.777506	1	0.498605	3.98887	0.136091	-0.978508	0.327823	-0.478351	0.6324	0.535134	0.831406
		X___24412	OD_AA_metabolism.Others_HGD_unassigned	-0.046161	0.0624936	-0.738651	0.460921	0.723216	1	-0.0549299	0.0560188	-0.980562	0.327999	0.633957	1	0.0337205	0.0486912	0.692538	0.48967	0.785706	1	0	1.75789	0.415221	-0.478362	0.632392	-0.478362	0.632392	0.787553	0.831406
		X___15666	acetate2butyrate	0.0779026	0.0691513	1.12655	0.261182	0.547697	1	-0.118129	0.031864	-3.70729	0.000269916	0.00922682	1	-0.00969421	0.0573922	-0.168911	0.866091	0.957526	1	0.748677	7.95789	0.0187053	-2.66153	0.00777865	-0.478377	0.632382	0.0405339	0.831406
		caffeine	Formate_dehydrogenase	-0.123463	0.079433	-1.5543	0.124161	0.368209	1	0.0337612	0.0736091	0.458655	0.647883	0.853361	1	0.007987	0.0705226	0.113255	0.910172	0.9729	1	0.161827	2.38614	0.303288	-0.502889	0.615042	-0.478389	0.632374	0.776138	0.831406
		X2_methylmalonylcarnitine_C4_DC	Rnf_complex.Pyruvate2acetate.formate	-0.03872	0.042909	-0.902374	0.367868	0.64943	1	0.0518393	0.0202557	2.55924	0.0113266	0.099542	1	-0.00210469	0.0394294	-0.0533788	0.957502	0.987952	1	0.543808	4.38412	0.111687	1.72706	0.0841576	0.478353	0.632399	0.221377	0.831406
		ribulonate_xylulonate_lyxonate.	Pyruvate2acetate.formate.Acetyl.CoA_pathway	-0.0321759	0.0280785	-1.14593	0.253111	0.539059	1	0.053991	0.0546672	0.987632	0.324602	0.630801	1	0.00103142	0.0523271	0.0197111	0.984301	0.995267	1	0.0170714	2.03474	0.361545	-0.504199	0.614121	-0.478394	0.63237	0.775468	0.831406
		oleate_vaccenate_18_1	GR_AA_metabolism.TPP_AA_metabolism	-0.0496336	0.0361511	-1.37295	0.171219	0.438428	1	0.0351508	0.034385	1.02227	0.307888	0.615061	1	-0.0331661	0.0448277	-0.739859	0.460574	0.768319	1	0.372421	3.18685	0.203228	-0.539041	0.589858	-0.478324	0.63242	0.758647	0.831409
		oleoyl_ethanolamide	OD_AA_metabolism.OD_fatty_acids.PFOR_II_pathway	-0.0142573	0.03267	-0.436405	0.663391	0.84858	1	0.129968	0.064489	2.01536	0.0473121	0.232269	1	-0.0282851	0.0680696	-0.415533	0.679259	0.883208	1	0.537575	4.32503	0.115036	0.315835	0.752128	0.47833	0.632416	0.866615	0.831409
		X___25785	succinate2propionate.fatty_acids.unassigned.Flavoenzyme_lipids_catabolism.GR_AA_metabolism.Flavoenzyme_AA_peptides_catabolism	-0.119511	0.067529	-1.76977	0.0781822	0.284951	1	0.0620682	0.0654826	0.947859	0.344418	0.648576	1	-0.0204794	0.0654135	-0.313075	0.75467	0.915617	1	0.463937	3.7309	0.154826	-0.630594	0.528306	-0.478317	0.632425	0.712279	0.831409
		norvaline	Putrescine2spermidine.gallic_acid_met	-0.0382363	0.0351866	-1.08668	0.278392	0.566232	1	0.0316839	0.0409758	0.773234	0.440306	0.724899	1	0.0657947	0.0448611	1.46663	0.144598	0.472027	1	0.460145	3.7047	0.156868	0.474411	0.635207	0.478289	0.632444	0.789376	0.831416
		palmitoyl_dihydrosphingomyelin_d18_0_16_0.	Others_HGD_unassigned.aminobutyrate2Butyrate	0.0249518	0.0550678	0.453111	0.650923	0.841828	1	0.00953878	0.0521097	0.183052	0.854952	0.947988	1	0.0123314	0.0661579	0.186394	0.852391	0.95261	1	0	0.0447988	0.97785	0.47829	0.632443	0.47829	0.632443	0.787608	0.831416
		pheophytin_A	porA.OD_unknown	-0.0574176	0.0936548	-0.613077	0.54047	0.777056	1	0.0188547	0.0804168	0.234463	0.814867	0.931991	1	-0.0471732	0.0898326	-0.525124	0.600278	0.846542	1	0	0.477845	0.787476	-0.478274	0.632455	-0.478274	0.632455	0.787608	0.831421
		indolelactate	GR_AA_metabolism.Others_HGD_unassigned.GR_fatty_acids.Pyruvate2acetate.formate	-0.0232461	0.0576162	-0.403465	0.687007	0.860785	1	0.017017	0.0521418	0.326361	0.744518	0.900387	1	0.0754742	0.0713833	1.05731	0.292117	0.640311	1	0	1.15848	0.560325	0.47825	0.632473	0.47825	0.632473	0.787609	0.831422
		indoleacetate	OD_aldehydes_related	-0.0716973	0.0642694	-1.11557	0.265844	0.552718	1	-0.00381028	0.0862785	-0.0441626	0.964819	0.987756	1	0.0425779	0.0791467	0.537962	0.591395	0.842053	1	0	1.30715	0.520182	-0.478233	0.632485	-0.478233	0.632485	0.787609	0.831422
		tyrosine	Pyruvate2acetate.formate.Fumarate2succinate	-0.00326403	0.00961345	-0.339527	0.734542	0.886247	1	-0.00179284	0.0117269	-0.152882	0.878657	0.95634	1	-0.00601911	0.016452	-0.365858	0.71499	0.899181	1	0	0.0437696	0.978353	-0.478261	0.632464	-0.478261	0.632464	0.787609	0.831422
		X___13723	Flavoenzyme_lipids_catabolism.fatty_acids.unassigned	0.0318166	0.0322405	0.986849	0.324831	0.610975	1	-0.0134583	0.030708	-0.438269	0.661697	0.860558	1	0.00910355	0.0291492	0.312308	0.755252	0.915911	1	0	1.03477	0.596076	0.47824	0.63248	0.47824	0.63248	0.787609	0.831422
		X4_acetamidobutanoate	OD_AA_metabolism	-0.0295375	0.0943612	-0.313026	0.754563	0.896069	1	-0.0529134	0.0447581	-1.18221	0.23852	0.544985	1	0.218808	0.0745343	2.93567	0.00384924	0.0744591	1	0.799919	9.99593	0.00675166	0.343227	0.731428	0.478188	0.632516	0.853459	0.831454
		X___25475	acetate2butyrate.Glycine_cleavage	-0.0553915	0.0398297	-1.39071	0.165752	0.431281	1	0.0261876	0.0350113	0.747974	0.45541	0.736087	1	0.0852048	0.0403826	2.10994	0.0365573	0.246579	1	0.678367	6.21827	0.0446395	0.852712	0.393819	0.478102	0.632577	0.598392	0.831489
		docosapentaenoate_DPA__22_5n3	Respiratory_glycerol	-0.0887649	0.0667672	-1.32947	0.185095	0.457453	1	0.123208	0.0727181	1.69433	0.0917363	0.333553	1	0.0836166	0.0921805	0.907097	0.365801	0.702096	1	0.610257	5.13159	0.0768579	0.573998	0.565969	0.47812	0.632565	0.741025	0.831489
		margarate_17_0	glutamate2butyric	-0.378747	0.165799	-2.28438	0.0233208	0.139993	1	0.0119616	0.0788568	0.151688	0.879585	0.956669	1	0.10636	0.122838	0.865852	0.387945	0.719389	1	0.661214	5.90344	0.0522499	-0.296073	0.767174	-0.47808	0.632593	0.875355	0.831489
		glycerophosphorylcholine__GPC	Pyruvate2acetate.formate.Acetyl.CoA_pathway	-0.00657843	0.032615	-0.201699	0.840344	0.93597	1	-0.000338757	0.0480445	-0.00705089	0.994382	0.998168	1	-0.047435	0.0602076	-0.787858	0.432075	0.750081	1	0	0.432847	0.805394	-0.478126	0.63256	-0.478126	0.63256	0.787677	0.831489
		X___25096	Nitrate_reductase	-0.0280961	0.0241677	-1.16255	0.246494	0.53177	1	0.0171919	0.0234644	0.732678	0.464794	0.742309	1	-0.0147165	0.0308357	-0.477256	0.634078	0.863051	1	0	1.88753	0.389159	-0.478097	0.632581	-0.478097	0.632581	0.787687	0.831489
		sphingadienine	porA	0.0895232	0.163196	0.548561	0.583873	0.80428	1	-0.0606606	0.0864289	-0.701856	0.483577	0.755679	1	-0.0438375	0.133801	-0.327632	0.743644	0.911074	1	0	0.672267	0.714528	-0.478118	0.632566	-0.478118	0.632566	0.787677	0.831489
		X___24763	Fumarate2succinate	-0.0548472	0.0875431	-0.626517	0.531638	0.77145	1	0.0607534	0.0620604	0.978939	0.32877	0.634596	1	0.0193467	0.0981694	0.197074	0.844033	0.949839	1	0	1.16112	0.559586	0.478086	0.632589	0.478086	0.632589	0.787688	0.831489
		imidazole_lactate	TPP_AA_metabolism.Others_HGD_unassigned	-0.0222017	0.0719596	-0.308529	0.757977	0.89757	1	-0.129532	0.0731267	-1.77133	0.0780358	0.306125	1	0.100703	0.0983555	1.02387	0.307556	0.654578	1	0.444984	3.6035	0.16501	-0.823179	0.410406	-0.478019	0.632637	0.613358	0.831499
		X2_4_6_trihydroxybenzoate	succinate2propionate.TPP_fatty_acids	-0.0199377	0.03817	-0.522338	0.602205	0.815184	1	-0.038868	0.0505205	-0.76935	0.444516	0.727929	1	0.0482073	0.0645817	0.746454	0.462643	0.769536	1	0	1.1934	0.550625	-0.478048	0.632616	-0.478048	0.632616	0.787692	0.831499
		X___23908	porA.Pyruvate2acetate.formate	0.00326682	0.0607437	0.0537805	0.95716	0.984427	1	0.05627	0.0479192	1.17427	0.24167	0.548587	1	-0.0408219	0.0622255	-0.656032	0.512802	0.799697	1	0	1.58367	0.453013	0.478021	0.632635	0.478021	0.632635	0.787694	0.831499
		enterodiol	Others_HGD_unassigned.Rnf_complex	0.169403	0.147664	1.14722	0.25256	0.53846	1	0.0251814	0.0787694	0.319685	0.749541	0.902527	1	-0.0754965	0.135704	-0.556331	0.578813	0.835992	1	0	1.49929	0.472535	0.478048	0.632616	0.478048	0.632616	0.787692	0.831499
		X___25766	Arginine2putrescine.Fumarate2succinate	-0.0382888	0.0424339	-0.902317	0.368326	0.649833	1	0.0178277	0.0577346	0.308788	0.758296	0.906724	1	0.00230987	0.0721386	0.0320199	0.974554	0.992522	1	0	0.682034	0.711047	-0.478033	0.632626	-0.478033	0.632626	0.787692	0.831499
		X1_pentadecanoylglycerol_15_0	OD_eut_pdu_related.PFOR_II_pathway	0.0251541	0.0218076	1.15346	0.250204	0.535881	1	0.00164183	0.0445061	0.0368901	0.970617	0.989746	1	-0.026743	0.0325534	-0.821513	0.412931	0.737348	1	0	1.77821	0.411022	0.478006	0.632646	0.478006	0.632646	0.7877	0.831501
		pristanate	fatty_acids.unassigned.acetate2butyrate	-0.0414734	0.100243	-0.413729	0.679483	0.857239	1	0.0997507	0.0919328	1.08504	0.279224	0.588035	1	0.00941814	0.0891859	0.105601	0.91604	0.974621	1	0	1.13118	0.568026	0.47797	0.632671	0.47797	0.632671	0.787723	0.831525
		X___14392	TPP_AA_metabolism.Others_HGD_unassigned	-0.0580775	0.0807086	-0.719595	0.472552	0.732076	1	0.0565986	0.0562483	1.00623	0.315528	0.622365	1	-0.109342	0.076314	-1.43279	0.154013	0.485569	1	0.417483	3.43338	0.17966	-0.38706	0.698711	-0.477957	0.632681	0.832724	0.831529
		X___15136	Arginine2putrescine.Others_HGD_unassigned	0.00314406	0.0468795	0.0670668	0.946592	0.980205	1	0.0320667	0.0383148	0.836927	0.404011	0.698426	1	-0.00260273	0.0349185	-0.0745372	0.940714	0.982872	1	0	0.482077	0.785811	0.477936	0.632696	0.477936	0.632696	0.787744	0.831538
		histamine	Sulfate2sulfide	0.119247	0.0949311	1.25614	0.210993	0.490487	1	-0.0951952	0.176619	-0.538986	0.591357	0.822844	1	-0.114768	0.179133	-0.640687	0.523818	0.806047	1	0.0140524	2.02851	0.362673	0.500367	0.616816	0.477851	0.632757	0.777293	0.83159
		X___25951	porA.OD_aldehydes_related.OD_unknown	-0.130651	0.0718938	-1.81728	0.0711432	0.269642	1	0.111679	0.110411	1.01149	0.314992	0.621886	1	-0.0373963	0.130403	-0.286775	0.775257	0.924428	1	0.412535	3.40446	0.182277	-1.00171	0.316485	-0.477854	0.632754	0.523546	0.83159
		X___25832	Pyruvate2acetate.formate.Acetyl.CoA_pathway	-0.00704197	0.0360333	-0.19543	0.845243	0.938105	1	0.0497583	0.0441876	1.12607	0.261571	0.570177	1	-0.00256422	0.0547964	-0.0467954	0.962741	0.989433	1	0	1.08006	0.582731	0.477867	0.632745	0.477867	0.632745	0.787789	0.83159
		taurine	Ech_complex.Flavoenzyme_sugar_catabolism	0.205442	0.111952	1.83508	0.0680484	0.26307	1	-0.0206976	0.167206	-0.123785	0.9017	0.965581	1	-0.143486	0.181433	-0.790851	0.430718	0.74911	1	0.361938	3.13449	0.208619	0.934781	0.349901	0.477833	0.632769	0.556847	0.831597
		D_urobilin	caffeate_respiration	-0.0880798	0.0992791	-0.887193	0.375971	0.655997	1	-0.0184174	0.0860566	-0.214015	0.830786	0.938702	1	0.0285284	0.102422	0.278538	0.781014	0.926707	1	0	0.682191	0.710991	-0.477814	0.632782	-0.477814	0.632782	0.787819	0.831605
		X1_carboxyethylphenylalanine	Pyruvate2acetate.formate.Acetyl.CoA_pathway	0.019729	0.0248208	0.794856	0.427582	0.697794	1	-0.0227088	0.034898	-0.650719	0.516023	0.777712	1	0.0265562	0.0462725	0.57391	0.566924	0.829756	1	0	1.15631	0.560931	0.477796	0.632796	0.477796	0.632796	0.787826	0.831613
		X___18410	Rnf_complex.Pyruvate2acetate.formate	0.128822	0.105849	1.21704	0.224923	0.507123	1	-0.101341	0.0523162	-1.93708	0.0543274	0.250659	1	0.157137	0.0972608	1.61562	0.108291	0.413217	1	0.74032	7.7018	0.0212606	-0.376712	0.706388	0.477734	0.63284	0.837531	0.831643
		phosphate	Lysine_degradation	0.106941	0.0802115	1.33324	0.183858	0.455985	1	0.0915951	0.0629799	1.45435	0.147456	0.428359	1	-0.121444	0.0859346	-1.41321	0.159722	0.493414	1	0.591222	4.89264	0.0866119	0.998598	0.31799	0.477748	0.632829	0.525109	0.831643
		palmitoyl_dihydrosphingomyelin_d18_0_16_0.	Pyruvate2acetate.formate.Fumarate2succinate	0.0136055	0.0338576	0.401844	0.688196	0.861469	1	-0.0349798	0.0297815	-1.17455	0.241676	0.54859	1	0.00748389	0.0449325	0.166558	0.867943	0.958031	1	0	1.34056	0.511566	-0.477734	0.632839	-0.477734	0.632839	0.787864	0.831643
		X4_hydroxyphenylpyruvate	Threonine2propionate	-0.037998	0.0204122	-1.86153	0.0645877	0.255379	1	0.0552211	0.0238955	2.31094	0.0221803	0.150088	1	0.0290324	0.0260711	1.11359	0.268456	0.618851	1	0.792362	9.63216	0.00809846	0.643162	0.520119	0.477664	0.632889	0.705719	0.831665
		OAHSA_18_1_OH_18_0	proline2aminovalerate	-0.663796	0.211269	-3.14194	0.00191359	0.0285427	1	0.109075	0.0950328	1.14776	0.252417	0.560684	1	0.144645	0.133523	1.0833	0.280402	0.629544	1	0.836243	12.2132	0.00222813	0.386677	0.698996	-0.477694	0.632868	0.832856	0.831665
		X___23600	TMA	0.0321535	0.0358525	0.896827	0.370873	0.651839	1	0.0136394	0.0353169	0.3862	0.699907	0.878737	1	-0.0247579	0.0422703	-0.585704	0.559122	0.825387	1	0	1.06834	0.586156	0.477663	0.63289	0.477663	0.63289	0.787883	0.831665
		linoleoyl_linoleoyl_glycerol_18_2_18_2__1_.	Oxidative_glycerol	-0.203118	0.152595	-1.33109	0.184561	0.456847	1	0.013739	0.12445	0.110398	0.912202	0.969533	1	0.064514	0.172694	0.373573	0.709242	0.896645	1	0	1.6954	0.428399	-0.477659	0.632893	-0.477659	0.632893	0.787883	0.831665
		X___25475	OD_fatty_acids	-0.0167102	0.0313417	-0.533162	0.594478	0.81068	1	-0.00685667	0.0248257	-0.276192	0.78273	0.918142	1	-0.00050466	0.0324791	-0.015538	0.987625	0.996131	1	0	0.132609	0.935846	-0.477677	0.63288	-0.477677	0.63288	0.787883	0.831665
		X___17653	porA.OD_AA_metabolism	0.0704418	0.0285602	2.46643	0.0144632	0.104257	1	0.0418504	0.0385407	1.08587	0.27922	0.588035	1	-0.0604642	0.0367702	-1.64438	0.10259	0.402468	1	0.753676	8.11939	0.0172543	1.35905	0.174131	0.477632	0.632912	0.359382	0.831681
		X___24608	Ech_complex.Flavoenzyme_sugar_catabolism	0.0218135	0.035955	0.606689	0.544777	0.779861	1	-0.026687	0.0382211	-0.698227	0.486433	0.757409	1	-0.0533022	0.0530429	-1.00489	0.317136	0.662907	1	0	1.63728	0.441032	-0.477616	0.632924	-0.477616	0.632924	0.787901	0.831687
		serine	TPP_AA_metabolism.TPP_fatty_acids	-0.00283464	0.014474	-0.195844	0.845053	0.937993	1	0.0364257	0.0207575	1.75482	0.0829365	0.316756	1	-0.00758712	0.0180928	-0.419345	0.675963	0.881801	1	0.348147	3.06818	0.215652	0.474781	0.634943	0.477588	0.632944	0.789184	0.831703
		X4_hydroxycyclohexylcarboxylic_acid	porA.OD_AA_metabolism	0.00973688	0.0265732	0.366417	0.71443	0.87543	1	0.00641978	0.0398382	0.161146	0.872188	0.954121	1	0.0137146	0.0480139	0.285639	0.775624	0.924502	1	0	0.0137428	0.993152	0.477573	0.632954	0.477573	0.632954	0.787922	0.831707
		X1_oleoyl_2_linoleoyl_GPC_18_1_18_2.	Putrescine2spermidine	-0.369539	0.17111	-2.15966	0.0319001	0.168637	1	0.117073	0.0981435	1.19288	0.234302	0.540452	1	-0.0255654	0.145142	-0.17614	0.860418	0.955755	1	0.672287	6.10291	0.0472902	-0.123416	0.901777	-0.477541	0.632977	0.950959	0.831728
		palmitoyl_sphingomyelin_d18_1_16_0	Rnf_complex.succinate2propionate	-0.0164319	0.0793629	-0.207048	0.836168	0.93429	1	-0.0258927	0.0643189	-0.402567	0.68769	0.87308	1	0.195696	0.106407	1.83912	0.0678486	0.33261	1	0.419009	3.4424	0.178852	0.380657	0.703458	0.477509	0.633	0.835896	0.83174
		hexanoic_acid	GR_AA_metabolism.Pyruvate2acetate.formate	0.0842371	0.0908956	0.926745	0.355103	0.638021	1	-0.0384971	0.0759058	-0.50717	0.612738	0.834474	1	-0.128935	0.0929601	-1.387	0.167892	0.504588	1	0.265452	2.72276	0.256307	-0.563095	0.57337	-0.47751	0.632999	0.746467	0.83174
		ribonate	OD_fatty_acids.Pyruvate2acetate.formate	-0.0221394	0.0277929	-0.796585	0.426583	0.69704	1	-0.0919047	0.0573954	-1.60125	0.111065	0.369505	1	0.0452706	0.0416796	1.08616	0.279289	0.628795	1	0.493716	3.95035	0.138737	-0.654178	0.512997	-0.477489	0.633014	0.70011	0.831748
		X___19751	GR_eut.pdu.related.EUT_pathway	0.00609984	0.203316	0.0300018	0.976559	0.99184	1	-0.0656029	0.0708947	-0.925357	0.358005	0.660791	1	0.178725	0.080428	2.22217	0.03123	0.227548	1	0.616952	5.22127	0.0734877	0.757591	0.448696	0.477462	0.633033	0.647277	0.831753
		p_toluic_acid	Arginine2putrescine.Putrescine2spermidine	-0.00195156	0.0167354	-0.116612	0.907399	0.96534	1	0.0579942	0.0306458	1.8924	0.0672374	0.28279	1	-0.0213412	0.0339003	-0.629529	0.532333	0.810922	1	0.467079	3.7529	0.153132	0.488055	0.625511	0.477454	0.633039	0.782882	0.831753
		adenosine	Rnf_complex.PFOR_II_pathway	-0.00200819	0.0526249	-0.0381604	0.9696	0.989177	1	0.0194372	0.03687	0.527181	0.598946	0.827597	1	0.0143278	0.0580676	0.246744	0.805532	0.935674	1	0	0.112279	0.945407	0.477473	0.633026	0.477473	0.633026	0.787985	0.831753
		arginine	Flavoenzyme_AA_peptides_catabolism	-0.0863	0.105647	-0.816871	0.414902	0.687596	1	0.0105794	0.054478	0.194195	0.84622	0.944745	1	0.142122	0.0891746	1.59375	0.113096	0.42173	1	0.311523	2.90496	0.233989	0.583164	0.559783	0.477362	0.633105	0.73613	0.831786
		X___25670	Others_HGD_unassigned.OD_AA_metabolism	0.0123167	0.0256668	0.479871	0.631807	0.831467	1	-0.0336328	0.0431019	-0.780309	0.436175	0.721583	1	-0.0322823	0.0351361	-0.91878	0.359758	0.697764	1	0	1.45544	0.483009	-0.477364	0.633103	-0.477364	0.633103	0.788019	0.831786
		X___13723	TPP_AA_metabolism.Rnf_complex.EUT_pathway	-0.0143773	0.0410995	-0.349817	0.726887	0.882203	1	-0.0445851	0.0396971	-1.12313	0.262937	0.571615	1	0.0161027	0.0330776	0.486816	0.627178	0.859672	1	0	1.3929	0.498352	-0.477384	0.633089	-0.477384	0.633089	0.788019	0.831786
		X2_hydroxyadipate	Flavoenzyme_sugar_catabolism.Rnf_complex	0.012092	0.031914	0.378894	0.705161	0.870615	1	0.00667726	0.0296252	0.225391	0.822013	0.935081	1	0.00684312	0.0297143	0.230298	0.818243	0.940565	1	0	0.0195071	0.990294	0.47738	0.633092	0.47738	0.633092	0.788019	0.831786
		pheophorbide_A	Flavoenzyme_AA_peptides_catabolism.Flavoenzyme_sugar_catabolism	-0.0372812	0.0349238	-1.0675	0.287224	0.575715	1	0.0443302	0.0574336	0.771851	0.442449	0.726562	1	-0.00337781	0.0537703	-0.0628192	0.950075	0.985845	1	0	1.51138	0.469687	-0.477369	0.633099	-0.477369	0.633099	0.788019	0.831786
		alpha_ketoglutarate	PFOR_II_pathway.Pyruvate2acetate.formate	-0.0160744	0.0172824	-0.930104	0.35339	0.636391	1	0.00480682	0.0201147	0.238971	0.811457	0.930571	1	-0.000383169	0.0212521	-0.0180297	0.985644	0.995551	1	0	0.694655	0.706574	-0.477358	0.633107	-0.477358	0.633107	0.788019	0.831786
		N_palmitoyl_heptadecasphingosine_d17_1_16_0.	porA.Pyruvate2acetate.formate	-0.00794869	0.047135	-0.168637	0.86624	0.947315	1	-0.00897816	0.0441827	-0.203205	0.839179	0.941924	1	0.0744233	0.0541197	1.37516	0.171118	0.50919	1	0	1.73303	0.420414	0.477254	0.633181	0.477254	0.633181	0.788065	0.831817
		X6_oxolithocholate	OD_fatty_acids.Ech_complex	-0.00233796	0.0224776	-0.104012	0.917294	0.968824	1	0.00414075	0.0460141	0.0899887	0.928596	0.975475	1	-0.0458554	0.04437	-1.03348	0.304615	0.651867	1	0	0.85921	0.650766	-0.477269	0.633171	-0.477269	0.633171	0.788065	0.831817
		X2_deoxycytidine	TPP_fatty_acids	-0.134331	0.0639862	-2.09938	0.0369444	0.184679	1	0.227692	0.0514046	4.42941	1.54018e-05	0.00135494	1	0.0727519	0.08813	0.825508	0.410377	0.735569	1	0.897292	19.4727	5.90951e-05	2.28819	0.0221266	0.477258	0.633179	0.0867402	0.831817
		X1_oleoyl_GPE_18_1	TPP_AA_metabolism.Flavoenzyme_AA_peptides_catabolism.Others_HGD_unassigned	0.0839679	0.0495674	1.69402	0.0919096	0.311756	1	-0.0363343	0.0315843	-1.15039	0.25159	0.559848	1	0.025849	0.0409281	0.631572	0.528888	0.808967	1	0.556082	4.50533	0.105119	0.29434	0.768498	0.477263	0.633175	0.876043	0.831817
		behenoylcarnitine__C22.	Phenylacetate2toluene	0.0447278	0.0490463	0.911951	0.36334	0.645633	1	-0.084862	0.0845325	-1.0039	0.318936	0.625366	1	0.0303014	0.0680805	0.445082	0.657811	0.873672	1	0	1.80979	0.404585	0.477257	0.633179	0.477257	0.633179	0.788065	0.831817
		sphingosine	Flavoenzyme_sugar_catabolism.Rnf_complex	0.100947	0.0429378	2.35101	0.0196765	0.126164	1	-0.0465933	0.0367081	-1.26929	0.206504	0.507649	1	0.0153923	0.0465116	0.330933	0.741258	0.910312	1	0.706809	6.82148	0.0330167	0.652978	0.51377	0.477306	0.633144	0.700703	0.831817
		glycerophosphoethanolamine	GR_AA_metabolism.Others_HGD_unassigned.GR_fatty_acids.Pyruvate2acetate.formate	-0.118117	0.0379531	-3.11218	0.00210928	0.030383	1	0.0472151	0.0287403	1.64282	0.102109	0.353234	1	-0.0118911	0.0542932	-0.219017	0.826943	0.944156	1	0.834176	12.061	0.00240428	-0.609505	0.54219	-0.47726	0.633177	0.722937	0.831817
		X___23734	TPP_AA_metabolism.TPP_fatty_acids	0.0283172	0.02782	1.01787	0.310719	0.597618	1	-2.90179e-05	0.0328999	-0.000882007	0.999298	0.999794	1	-0.0152638	0.0376501	-0.405413	0.686136	0.886433	1	0	0.9727	0.614867	0.47721	0.633213	0.47721	0.633213	0.788091	0.831849
		X___24855	Rnf_complex.Pyruvate2acetate.formate	-6.30405e-05	0.0365556	-0.00172451	0.998626	0.999509	1	0.0782176	0.0190037	4.11592	5.90431e-05	0.00335627	1	-0.0366544	0.0347944	-1.05345	0.293838	0.641923	1	0.801249	10.0628	0.00652955	2.82626	0.00470948	0.477162	0.633247	0.0279646	0.83187
		N_carboxymethylalanine	histidine2glutamate_hutHGIU_operon	-0.115952	0.0526987	-2.20028	0.028847	0.158738	1	0.0106959	0.0366297	0.292001	0.770582	0.912623	1	0.0415326	0.063947	0.649484	0.517006	0.802008	1	0.594724	4.9349	0.0848007	-0.642973	0.520241	-0.477156	0.633251	0.705819	0.83187
		X1_linoleoylglycerol_18_2	acetate2butyrate.Rnf_complex	0.0231883	0.0320653	0.723158	0.470659	0.730618	1	-0.119701	0.0541957	-2.20868	0.0309019	0.182067	1	0.0145302	0.0505636	0.287364	0.774824	0.924359	1	0.629071	5.39187	0.0674791	-0.303233	0.761712	-0.477164	0.633246	0.872268	0.83187
		theophylline	pdu	0.0102746	0.0607028	0.169261	0.86575	0.947122	1	-0.0061159	0.0551322	-0.110931	0.911781	0.969387	1	0.0468131	0.0590232	0.793131	0.428954	0.748189	1	0	0.442348	0.801577	0.477141	0.633262	0.477141	0.633262	0.788143	0.831872
		X___25766	OD_AA_metabolism.Fumarate2succinate	-0.0297301	0.0400876	-0.741629	0.459393	0.722053	1	-0.0290879	0.0611889	-0.47538	0.635845	0.846671	1	0.0544932	0.0718149	0.7588	0.450484	0.761941	1	0	1.12414	0.570028	-0.477114	0.633281	-0.477114	0.633281	0.78815	0.831872
		choline	TMA	-0.00548132	0.0283577	-0.193292	0.846923	0.938839	1	-0.00241449	0.0254884	-0.0947289	0.924659	0.974122	1	-0.0202081	0.0330701	-0.611069	0.542254	0.816364	1	0	0.192102	0.908418	-0.477115	0.63328	-0.477115	0.63328	0.78815	0.831872
		tricarballylate	porA.OD_fatty_acids	-0.2323	0.0716422	-3.24251	0.00235731	0.0324307	1	0.0962531	0.0993352	0.968973	0.340306	0.644683	1	0.0121126	0.0906048	0.133687	0.894375	0.967606	1	0.77012	8.7002	0.0129056	-1.66447	0.0960192	-0.477132	0.633268	0.241908	0.831872
		X___16391	Pyruvate2acetate.formate	0.2472	0.118547	2.08525	0.0382217	0.188234	1	-0.0357412	0.102704	-0.348003	0.728197	0.892272	1	-0.0632282	0.119749	-0.528006	0.598265	0.845687	1	0.53931	4.34131	0.114103	0.637839	0.523578	0.477082	0.633304	0.708549	0.831892
		X3_carboxyadipate	glutamate2butyric	-0.409918	0.146298	-2.80195	0.00554106	0.0564904	1	-0.0255988	0.0721107	-0.354994	0.722967	0.889532	1	0.186091	0.115848	1.60635	0.110287	0.417146	1	0.804398	10.2248	0.00602148	-0.576559	0.564238	-0.477026	0.633344	0.739705	0.831907
		X___24829	porA.OD_aldehydes_related.OD_unknown	-0.0213176	0.0380941	-0.559604	0.576574	0.799938	1	0.144797	0.0544217	2.66065	0.00950998	0.089701	1	-0.0464691	0.0784613	-0.592255	0.555869	0.823593	1	0.720111	7.14569	0.0280758	0.772842	0.439616	0.477044	0.633331	0.639593	0.831907
		X___19299	caffeate_respiration	-0.0334953	0.0960596	-0.348693	0.727663	0.882572	1	-0.00292709	0.0855273	-0.034224	0.972738	0.990619	1	-0.0468473	0.0979128	-0.478459	0.633075	0.862694	1	0	0.124119	0.939827	-0.477035	0.633337	-0.477035	0.633337	0.788204	0.831907
		pimelate_C7_DC	Rnf_complex.Pyruvate2acetate.formate	-0.19643	0.0472405	-4.15808	4.63647e-05	0.00233355	1	0.0832876	0.0233972	3.55972	0.000476803	0.0132307	1	-0.011078	0.0382355	-0.289732	0.772424	0.923456	1	0.93095	28.9646	5.1336e-07	1.03954	0.298552	-0.47704	0.633333	0.504576	0.831907
		palmitoyl_dihydrosphingomyelin_d18_0_16_0.	OD_eut_pdu_related.OD_aldehydes_related.PFOR_II_pathway	-0.0606634	0.132355	-0.458337	0.647171	0.839789	1	0.0506139	0.0954566	0.530229	0.596544	0.826022	1	0.0658963	0.110049	0.59879	0.550222	0.820764	1	0	0.622245	0.732624	0.476991	0.633368	0.476991	0.633368	0.788217	0.83193
		gamma_glutamylhistidine	OD_AA_metabolism.OD_fatty_acids.PFOR_II_pathway	-0.0127385	0.0213855	-0.595662	0.552614	0.784458	1	-0.00484098	0.0306693	-0.157845	0.874987	0.955118	1	0.00442078	0.038028	0.116251	0.907849	0.971942	1	0	0.165749	0.920467	-0.476962	0.633389	-0.476962	0.633389	0.788225	0.831948
		X___14556	OD_aldehydes_related	-0.0458476	0.0456543	-1.00423	0.316389	0.602911	1	-0.0299064	0.0557015	-0.536905	0.591927	0.823178	1	0.0546695	0.0586877	0.931532	0.353065	0.692556	1	0	1.93706	0.37964	-0.476912	0.633425	-0.476912	0.633425	0.788236	0.831985
		stearate_18_0	Flavoenzyme_sugar_catabolism.Flavoenzyme_AA_peptides_catabolism	-0.0158739	0.0714448	-0.222185	0.82438	0.928829	1	-0.0724882	0.0438923	-1.6515	0.100214	0.34955	1	0.0554706	0.0594926	0.932394	0.352631	0.692303	1	0.336963	3.01642	0.221305	-0.793569	0.427446	-0.476901	0.633432	0.628631	0.831986
		X3_dehydrodeoxycholate	Rnf_complex	-0.371072	0.232463	-1.59626	0.111892	0.347338	1	-0.02907	0.092539	-0.314138	0.753738	0.904548	1	0.134076	0.195329	0.686412	0.493499	0.787887	1	0.294779	2.83599	0.242199	-0.530951	0.595453	-0.476887	0.633443	0.762593	0.83199
		X1_methyladenosine	OD_fatty_acids	0.0182669	0.0389616	0.468843	0.639661	0.836032	1	0.00262523	0.0324585	0.0808797	0.935631	0.977729	1	0.0132197	0.0410348	0.322157	0.747811	0.912712	1	0	0.102741	0.949927	0.476864	0.633459	0.476864	0.633459	0.78827	0.832002
		X3_hydroxybenzoate	aminobutyrate2Butyrate	-0.0879927	0.0946454	-0.929709	0.35356	0.636534	1	0.0988307	0.0721302	1.37017	0.172139	0.463751	1	0.0309058	0.100147	0.308606	0.758044	0.917096	1	0.188592	2.46485	0.291585	0.610015	0.541852	0.476848	0.633471	0.722653	0.832008
		oleoyl_oleoyl_glycerol_18_1_18_1__2_.	p.cresol	-0.0174264	0.0828362	-0.210372	0.833577	0.933114	1	-0.101158	0.0710313	-1.42414	0.156073	0.441011	1	0.058746	0.0753815	0.779315	0.43703	0.75309	1	0.163563	2.39109	0.302538	-0.537277	0.591077	-0.476797	0.633507	0.759504	0.832022
		methionine_sulfone	Others_HGD_unassigned.OD_AA_metabolism	0.0148986	0.0412482	0.361194	0.718309	0.877539	1	-0.0091655	0.0592114	-0.154793	0.877148	0.95589	1	0.0280225	0.0510266	0.549174	0.583742	0.838685	1	0	0.228675	0.891957	0.476802	0.633503	0.476802	0.633503	0.7883	0.832022
		X___25670	TMA	-0.0128468	0.0260307	-0.493523	0.622176	0.826344	1	0.00615168	0.0288005	0.213596	0.831158	0.938795	1	-0.0161615	0.0301524	-0.535993	0.592908	0.842942	1	0	0.349147	0.839815	-0.476792	0.633511	-0.476792	0.633511	0.7883	0.832022
		threonylphenylalanine	succinate2propionate.fatty_acids.unassigned.Flavoenzyme_lipids_catabolism.GR_AA_metabolism.Flavoenzyme_AA_peptides_catabolism	0.0107511	0.0502983	0.213747	0.830947	0.931928	1	-0.0506283	0.0469844	-1.07756	0.282613	0.591206	1	0.0111966	0.0626708	0.178658	0.858454	0.954997	1	0	1.0114	0.603083	-0.476792	0.633511	-0.476792	0.633511	0.7883	0.832022
		X1_2_dilinoleoyl_GPC_18_2_18_2	Rnf_complex.succinate2propionate	-0.0421076	0.0891626	-0.472256	0.637221	0.834656	1	-0.0429121	0.0540124	-0.794486	0.42784	0.715619	1	0.0722654	0.0923778	0.782282	0.435266	0.751981	1	0	1.23894	0.53823	-0.476717	0.633564	-0.476717	0.633564	0.788307	0.83206
		cysteine	TPP_AA_metabolism.Putrescine2spermidine	-0.000404145	0.0108754	-0.0371614	0.970439	0.98952	1	-0.00715419	0.024356	-0.293734	0.770047	0.912346	1	-0.0153803	0.0201002	-0.765183	0.450345	0.76188	1	0	0.445901	0.800154	-0.476722	0.63356	-0.476722	0.63356	0.788307	0.83206
		X5_dodecenoate_12_1n7	OD_AA_metabolism.OD_fatty_acids.PFOR_II_pathway	0.0204242	0.0361792	0.564529	0.573533	0.798103	1	0.0233528	0.0520152	0.448961	0.654705	0.856844	1	-0.00897024	0.043336	-0.206993	0.836728	0.947667	1	0	0.335841	0.845421	0.476722	0.63356	0.476722	0.63356	0.788307	0.83206
		X___24474	TPP_AA_metabolism.Putrescine2spermidine	0.00914773	0.0169897	0.538429	0.59161	0.808924	1	-0.08745	0.0491183	-1.78039	0.0804365	0.311373	1	0.013627	0.0682285	0.199726	0.843088	0.949543	1	0.4284	3.49895	0.173865	-0.0254473	0.979698	-0.476711	0.633568	0.990468	0.83206
		X___24855	porA.Pyruvate2acetate.formate	-0.049156	0.0510104	-0.963647	0.3363	0.621548	1	0.00720206	0.0435715	0.165293	0.868879	0.952838	1	-0.00509321	0.0557752	-0.0913167	0.927362	0.978717	1	0	0.737053	0.691753	-0.47668	0.63359	-0.47668	0.63359	0.788323	0.83208
		serine	Respiratory_glycerol	-0.00621698	0.0184107	-0.337682	0.73593	0.886924	1	0.00127659	0.0194135	0.0657579	0.947635	0.981963	1	0.0340656	0.0247784	1.37481	0.171227	0.509378	1	0	1.78133	0.410384	0.47658	0.633661	0.47658	0.633661	0.78836	0.832154
		dodecanedioate__C12	OD_eut_pdu_related.OD_aldehydes_related.PFOR_II_pathway	-0.0772393	0.148684	-0.519485	0.603955	0.816007	1	-0.0314634	0.0933295	-0.337122	0.73638	0.89662	1	-0.00320093	0.113066	-0.0283102	0.977453	0.993408	1	0	0.157185	0.924417	-0.476584	0.633658	-0.476584	0.633658	0.78836	0.832154
		X___25515	OD_eut_pdu_related.PFOR_II_pathway	0.0287033	0.0224547	1.27828	0.202745	0.480442	1	-0.0526625	0.0303996	-1.73234	0.085059	0.320722	1	-0.0324341	0.0456796	-0.710035	0.479016	0.779156	1	0.605559	5.07047	0.0792431	-0.262065	0.793271	-0.476546	0.633686	0.890979	0.832172
		X1_2_dilinoleoyl_GPC_18_2_18_2	p.cresol	-0.0451527	0.0621287	-0.726761	0.468163	0.728723	1	0.000184636	0.0518019	0.00356426	0.99716	0.999045	1	-0.0100293	0.0623785	-0.160781	0.872483	0.959652	1	0	0.326954	0.849186	-0.47654	0.633689	-0.47654	0.633689	0.788378	0.832172
		X1_stearoyl_GPC_18_0	Arginine2putrescine.Others_HGD_unassigned	0.0768544	0.0389693	1.97218	0.0498956	0.21995	1	-0.0576782	0.0457189	-1.26158	0.209124	0.510904	1	0.0309219	0.0467291	0.661727	0.509481	0.797563	1	0.604152	5.05245	0.0799604	0.930869	0.351921	0.476517	0.633706	0.558813	0.832176
		gamma_glutamylhistidine	succinate2propionate.fatty_acids.unassigned.Flavoenzyme_lipids_catabolism.GR_AA_metabolism.Flavoenzyme_AA_peptides_catabolism	0.0124545	0.0505296	0.24648	0.805546	0.919746	1	-0.0379884	0.0442969	-0.857587	0.392213	0.689344	1	-0.00676952	0.0599485	-0.112922	0.910247	0.972932	1	0	0.581891	0.747556	-0.476516	0.633707	-0.476516	0.633707	0.788391	0.832176
		X___25010	acrylate2propionate	-0.0193667	0.0511495	-0.37863	0.705335	0.870709	1	0.0572346	0.0419862	1.36318	0.174529	0.467078	1	-0.111236	0.0411852	-2.70087	0.00772267	0.10913	1	0.756981	8.2298	0.0163276	-1.03271	0.30174	-0.476503	0.633716	0.508326	0.832179
		linolenate_18_3n3_or_3n6	histidine2glutamate_hutHGIU_operon	-0.0186644	0.0852613	-0.218908	0.826928	0.930134	1	0.141265	0.0605171	2.3343	0.0205528	0.14328	1	-0.0820458	0.109418	-0.74984	0.45451	0.764302	1	0.539095	4.33929	0.114218	1.31143	0.189713	0.476487	0.633728	0.379478	0.832183
		X1_1_enyl_stearoyl_GPE_P_18_0.	OD_AA_metabolism.Others_HGD_unassigned.porA	-0.0309954	0.0318517	-0.973115	0.331689	0.617112	1	0.0734543	0.0454799	1.61509	0.108156	0.364205	1	0.0292078	0.0591269	0.493985	0.622144	0.857348	1	0.459238	3.69848	0.157357	0.317831	0.750613	0.476468	0.633741	0.865746	0.832183
		X4_hydroxycinnamate	OD_AA_metabolism.PFOR_II_pathway.Others_HGD_unassigned	-0.00800612	0.0365986	-0.218755	0.82705	0.93018	1	-0.0243016	0.0380709	-0.638325	0.524216	0.783257	1	0.00142167	0.0389743	0.036477	0.970955	0.991622	1	0	0.229616	0.891537	-0.476474	0.633737	-0.476474	0.633737	0.788412	0.832183
		pantetheine	PFOR_II_pathway	-0.0303416	0.103308	-0.293699	0.76927	0.903145	1	-0.23736	0.0870062	-2.72808	0.00692602	0.0736386	1	0.140005	0.115881	1.20818	0.228856	0.578086	1	0.718562	7.10636	0.0286335	-1.37187	0.170103	-0.476455	0.63375	0.353966	0.832186
		palmitoyl_linoleoyl_glycerol_16_0_18_2__2_.	Others_HGD_unassigned.Flavoenzyme_AA_peptides_catabolism	0.0463319	0.148161	0.312713	0.7548	0.896094	1	-0.0771734	0.107424	-0.718399	0.473333	0.748414	1	0.23584	0.152384	1.54767	0.123781	0.439645	1	0.293676	2.83156	0.242736	0.421442	0.673432	0.476433	0.633766	0.815478	0.832189
		cytosine	Oxidative_glycerol	-0.132286	0.089269	-1.48187	0.139831	0.392754	1	0.123962	0.0909743	1.36261	0.174509	0.467067	1	0.172043	0.11907	1.44489	0.150547	0.48053	1	0.65467	5.79156	0.055256	0.59059	0.554795	0.476428	0.633769	0.732316	0.832189
		X___17349	Threonine2propionate	-0.0504518	0.041117	-1.22703	0.221696	0.50321	1	0.0745063	0.0437417	1.70332	0.0905512	0.331318	1	0.0444437	0.0584275	0.760663	0.448869	0.761009	1	0.568769	4.63789	0.0983775	0.589612	0.555451	0.47638	0.633804	0.732849	0.832189
		X___15856	Pyruvate2acetate.formate	-0.350273	0.165767	-2.11304	0.0357453	0.180845	1	0.0209171	0.117675	0.177753	0.859093	0.949517	1	0.118109	0.168351	0.701562	0.484025	0.782509	1	0.569097	4.64142	0.0982041	-0.589325	0.555643	-0.476376	0.633807	0.732976	0.832189
		X3_hydroxyphenylacetate	PFOR_II_pathway	0.234719	0.141413	1.6598	0.098405	0.323437	1	-0.402977	0.118068	-3.41309	0.000774614	0.0182451	1	-0.0864685	0.145039	-0.596174	0.551946	0.821671	1	0.834494	12.0842	0.00237659	-1.63565	0.101913	-0.476396	0.633792	0.251888	0.832189
		X___25506	Rnf_complex.succinate2propionate	0.0484238	0.06652	0.727958	0.467428	0.72815	1	-0.109998	0.0785976	-1.39951	0.163188	0.450891	1	-0.0371516	0.101279	-0.366824	0.71426	0.898861	1	0.165491	2.39662	0.301704	-0.475897	0.634148	-0.476379	0.633805	0.788673	0.832189
		docosapentaenoate_DPA__22_5n3	OD_AA_metabolism.Others_HGD_unassigned.porA	-0.0590298	0.0407769	-1.44763	0.149311	0.407336	1	0.207061	0.0669201	3.09415	0.00231031	0.0368184	1	-0.0170943	0.0704586	-0.242615	0.808683	0.93697	1	0.828715	11.6765	0.002914	0.227637	0.819928	0.47637	0.633811	0.906204	0.832189
		calystegine_A3	histidine2glutamate_hutHGIU_operon	-0.0865967	0.0555465	-1.55899	0.120462	0.361711	1	0.0160474	0.0435709	0.368304	0.713028	0.885129	1	0.0139658	0.0640997	0.217876	0.827818	0.944335	1	0.157297	2.37332	0.30524	-0.49017	0.624014	-0.476398	0.633791	0.781903	0.832189
		linoleoyl_linolenoyl_glycerol_18_2_18_3__1_.	porA	-0.0692401	0.24319	-0.284717	0.776134	0.906078	1	0.141514	0.126047	1.12271	0.262891	0.571575	1	-0.0952985	0.185611	-0.51343	0.608401	0.850389	1	0	1.37827	0.50201	0.476331	0.633838	0.476331	0.633838	0.788513	0.832216
		X1_oleoyl_GPE_18_1	Pyruvate2acetate.formate.GR_AA_metabolism	0.068442	0.0463623	1.47624	0.142208	0.396408	1	-0.0642633	0.030903	-2.07951	0.0390709	0.208072	1	-0.0474732	0.0449166	-1.05692	0.292726	0.640928	1	0.660345	5.88832	0.0526463	-1.31622	0.188101	-0.476269	0.633883	0.37747	0.832256
		X___19299	acetate2butyrate.Glycine_cleavage	-0.0801617	0.0697852	-1.14869	0.25196	0.537757	1	0.0540972	0.065584	0.824853	0.4105	0.702826	1	-0.046774	0.0759274	-0.616036	0.538823	0.81466	1	0.0671344	2.14393	0.342335	-0.485224	0.627518	-0.476269	0.633883	0.784223	0.832256
		mevalonate	acetate2butyrate	0.286745	0.1381	2.07637	0.0390435	0.190658	1	-0.202534	0.0679552	-2.9804	0.00322849	0.0456071	1	0.200112	0.111931	1.78782	0.0757971	0.349927	1	0.874348	15.9169	0.000349687	-0.688067	0.49141	0.476188	0.633941	0.683008	0.8323
		X___25521	acetate2butyrate.Glycine_cleavage	0.0360871	0.0419193	0.860871	0.390268	0.668165	1	-0.0405684	0.0448021	-0.905503	0.366358	0.668161	1	-0.0481437	0.0505731	-0.951963	0.342678	0.684273	1	0.104189	2.23261	0.327487	-0.48441	0.628095	-0.476193	0.633937	0.784621	0.8323
		hexadecasphinganine_d16_0.	GR_eut.pdu.related.pdu	0.0588063	0.0580601	1.01285	0.312264	0.599162	1	-0.0412422	0.0421682	-0.978039	0.329248	0.63495	1	-0.0368363	0.0548693	-0.671346	0.503033	0.793764	1	0.074766	2.16162	0.339321	-0.521077	0.602313	-0.476198	0.633933	0.767107	0.8323
		X3_hydroxybenzoate	OD_AA_metabolism.PFOR_II_pathway.Others_HGD_unassigned	-0.0203032	0.0188515	-1.07701	0.282694	0.570995	1	0.00639854	0.0259419	0.246649	0.805511	0.928027	1	0.00612234	0.0239999	0.255098	0.79903	0.933285	1	0	1.05912	0.588864	-0.476171	0.633952	-0.476171	0.633952	0.788612	0.8323
		prolylglycine	hydroxybenzoate2phenol.gallic_acid_met	0.0948939	0.0403048	2.35441	0.019493	0.125437	1	-0.0506642	0.051923	-0.975755	0.331117	0.636457	1	0.00554195	0.0555638	0.0997403	0.920735	0.976381	1	0.615103	5.1962	0.074415	1.14415	0.25256	0.476177	0.633948	0.454651	0.8323
		theanine	EUT_pathway	0.330936	0.118942	2.78234	0.00587457	0.0588058	1	0.170039	0.096999	1.75299	0.0811202	0.312783	1	-0.257545	0.111302	-2.31392	0.0220299	0.190381	1	0.862162	14.5098	0.000706711	1.28796	0.197761	0.476038	0.634047	0.389725	0.832326
		ribose	porA.Pyruvate2acetate.formate	-0.00582017	0.0590479	-0.098567	0.921574	0.970246	1	0.0434654	0.0461413	0.942006	0.347315	0.651316	1	-0.133664	0.0652317	-2.04906	0.0421874	0.264936	1	0.594645	4.93394	0.0848413	-0.402231	0.687514	-0.476012	0.634066	0.825245	0.832326
		glycerophosphoethanolamine	Others_HGD_unassigned.acetate2butyrate	0.0210115	0.0601351	0.349404	0.727128	0.882285	1	0.00890051	0.041536	0.214284	0.830615	0.938654	1	-0.106057	0.0633384	-1.67445	0.096168	0.390583	1	0.274145	2.75537	0.252162	-0.46521	0.641781	-0.476086	0.634013	0.794313	0.832326
		X___25551	Hydroxy.L.proline2proline	0.0612611	0.040781	1.5022	0.134506	0.384492	1	-0.0502384	0.0279961	-1.79447	0.0742477	0.29823	1	0.054377	0.0330315	1.64622	0.101813	0.400879	1	0.750135	8.00433	0.018276	0.427136	0.66928	0.476119	0.63399	0.812961	0.832326
		diaminopimelate	TPP_fatty_acids	-0.0438185	0.0525945	-0.833138	0.405687	0.680464	1	0.0240742	0.0446485	0.539193	0.590342	0.822181	1	-0.0759964	0.0816928	-0.930271	0.353706	0.693177	1	0	1.62362	0.444055	-0.476062	0.63403	-0.476062	0.63403	0.788647	0.832326
		X2_hydroxylaurate	porA.OD_unknown	0.00743483	0.0320101	0.232265	0.816552	0.925225	1	-0.0096583	0.0311815	-0.309744	0.757079	0.906176	1	-0.0321586	0.0382297	-0.841195	0.401586	0.729244	1	0	0.63093	0.729449	-0.475991	0.63408	-0.475991	0.63408	0.788652	0.832326
		X___17960	PFOR_II_pathway	0.238332	0.129143	1.84549	0.0663346	0.25948	1	0.0147413	0.109187	0.13501	0.892737	0.962238	1	-0.101493	0.12147	-0.835538	0.404726	0.731335	1	0.469321	3.76875	0.151924	0.594509	0.552172	0.476054	0.634036	0.730487	0.832326
		X___25779	Others_HGD_unassigned.acetate2butyrate	0.0116026	0.060008	0.193351	0.846866	0.938789	1	-0.05209	0.039904	-1.30538	0.193748	0.492241	1	0.0308085	0.0500592	0.615441	0.539215	0.814724	1	0	1.89353	0.387995	-0.476079	0.634018	-0.476079	0.634018	0.788647	0.832326
		X___25837	Glycine_cleavage	-0.0384726	0.0885945	-0.434255	0.664537	0.849182	1	-0.0627285	0.0687135	-0.912899	0.362389	0.664911	1	0.0413649	0.0749571	0.551848	0.581873	0.837639	1	0	1.09992	0.576972	-0.475999	0.634075	-0.475999	0.634075	0.788652	0.832326
		X___13507	Glycine_reductase	0.0456843	0.0464679	0.983137	0.32665	0.61278	1	-0.0350169	0.0342413	-1.02265	0.307727	0.614953	1	-0.0180651	0.0373299	-0.483931	0.62916	0.86082	1	0.00774098	2.0156	0.365021	-0.480584	0.630812	-0.476103	0.634001	0.786468	0.832326
		fucose	GR_fatty_acids.Pyruvate2acetate.formate	0.0301444	0.024844	1.21335	0.226323	0.508913	1	-0.00589646	0.0265511	-0.22208	0.824482	0.936276	1	-0.0135487	0.0351793	-0.385134	0.700687	0.893371	1	0	1.44322	0.48597	0.476068	0.634026	0.476068	0.634026	0.788647	0.832326
		X___24763	Others_HGD_unassigned.aminobutyrate2Butyrate	0.00714731	0.0269378	0.265327	0.791011	0.912804	1	0.00879104	0.029326	0.299769	0.764681	0.909816	1	0.00935443	0.0355174	0.263376	0.792627	0.931081	1	0	0.00298287	0.99851	0.476071	0.634024	0.476071	0.634024	0.788647	0.832326
		X2_8_quinolinediol	Flavoenzyme_AA_peptides_catabolism.Others_HGD_unassigned	-0.0861134	0.0438956	-1.96178	0.0512805	0.223546	1	0.0190203	0.0310605	0.612363	0.541046	0.793641	1	0.00816761	0.0441408	0.185036	0.853496	0.95296	1	0.506048	4.04897	0.132062	-0.456972	0.647691	-0.476025	0.634057	0.798241	0.832326
		arabinose	p.cresol	-0.0281276	0.0378659	-0.742822	0.4584	0.721324	1	-0.00655764	0.0400683	-0.163662	0.870174	0.953444	1	0.008582	0.0478461	0.179367	0.857893	0.954841	1	0	0.384169	0.825237	-0.475998	0.634076	-0.475998	0.634076	0.788652	0.832326
		X___14416	EUT_pathway	0.204823	0.111112	1.84339	0.0666426	0.2602	1	-0.0770365	0.0965066	-0.798251	0.425663	0.714062	1	0.0105453	0.129438	0.08147	0.935177	0.981141	1	0.462239	3.71912	0.155741	0.568151	0.569933	0.476036	0.634049	0.743811	0.832326
		X2_hydroxy_4_methylthiobutanoic_acid	GR_AA_metabolism.Others_HGD_unassigned.GR_fatty_acids.Pyruvate2acetate.formate	-0.00738444	0.0549064	-0.134491	0.89314	0.958763	1	-0.0504886	0.0544778	-0.926774	0.355245	0.658243	1	0.182009	0.078799	2.30978	0.0223019	0.191686	1	0.67187	6.09514	0.0474741	0.341991	0.732357	0.475965	0.6341	0.853987	0.832332
		p_cresol_sulfate	GR_fatty_acids.Pyruvate2acetate.formate	-0.0445936	0.0687424	-0.648706	0.517217	0.76218	1	0.250333	0.0724974	3.45299	0.000678573	0.0167158	1	-0.0656874	0.0946319	-0.694136	0.488678	0.785184	1	0.817712	10.9717	0.00414507	1.36165	0.173307	0.475972	0.634094	0.358322	0.832332
		threonate	Phenylacetate2toluene	0.0124535	0.0374375	0.332648	0.739891	0.888798	1	0.0179951	0.0767204	0.234555	0.815249	0.932201	1	0.0148077	0.0578884	0.255798	0.798953	0.93327	1	0	0.00458427	0.99771	0.47594	0.634117	0.47594	0.634117	0.788673	0.832346
		X___19232	NADH_dehydrogenase_I	-0.04598	0.0324383	-1.41746	0.157789	0.419634	1	0.0206477	0.0288576	0.715504	0.475128	0.749537	1	0.0813854	0.0385022	2.11378	0.0361664	0.245298	1	0.693752	6.53065	0.0381846	0.677182	0.498291	0.475878	0.634161	0.688369	0.832352
		X___19299	Ech_complex	-0.00156278	0.0737925	-0.0211781	0.983123	0.994236	1	-0.0318715	0.0639472	-0.498403	0.618773	0.837679	1	0.105584	0.0724233	1.45788	0.146965	0.475602	1	0.065274	2.13966	0.343066	0.484352	0.628136	0.475886	0.634155	0.784651	0.832352
		X___25793	Flavoenzyme_sugar_catabolism	-0.0043108	0.0470316	-0.0916574	0.927055	0.97207	1	-0.00321874	0.0364575	-0.0882874	0.929736	0.975837	1	0.0492057	0.0453367	1.08534	0.27949	0.629011	1	0	0.967688	0.616409	0.475885	0.634157	0.475885	0.634157	0.788673	0.832352
		X___15608	OD_aldehydes_related.OD_eut_pdu_related	-0.0274006	0.033426	-0.81974	0.413607	0.68651	1	0.027915	0.0297453	0.938467	0.349668	0.653478	1	0.0186873	0.0311272	0.600354	0.549602	0.820352	1	0	1.68665	0.430277	0.475884	0.634157	0.475884	0.634157	0.788673	0.832352
		X___12524	Formate_dehydrogenase	0.018077	0.0437054	0.41361	0.680295	0.85771	1	0.00572329	0.0396632	0.144297	0.885675	0.959335	1	0.0115035	0.0410797	0.280029	0.780331	0.926371	1	0	0.0438285	0.978324	0.475902	0.634144	0.475902	0.634144	0.788673	0.832352
		isoleucine	Arginine2putrescine.Others_HGD_unassigned	0.00333811	0.011768	0.28366	0.776949	0.906433	1	0.008376	0.012278	0.682196	0.496203	0.764199	1	-0.000994804	0.0108314	-0.0918442	0.926983	0.978594	1	0	0.327835	0.848812	0.475873	0.634165	0.475873	0.634165	0.788673	0.832352
		xanthurenate	porA.OD_aldehydes_related.OD_unknown	0.0289872	0.0628763	0.461019	0.645444	0.838891	1	0.0456329	0.0889109	0.513244	0.60927	0.832582	1	-0.218996	0.099264	-2.2062	0.0311459	0.227248	1	0.613175	5.1703	0.0753847	-0.415905	0.677479	-0.475855	0.634178	0.81835	0.83236
		oleoyl_oleoyl_glycerol_18_1_18_1__2_.	Flavoenzyme_AA_peptides_catabolism.Flavoenzyme_sugar_catabolism	-0.000972061	0.0364303	-0.0266828	0.978743	0.99254	1	0.0120387	0.0486558	0.247425	0.805205	0.927944	1	0.0303003	0.0447634	0.676898	0.500526	0.792069	1	0	0.293696	0.863425	0.475843	0.634186	0.475843	0.634186	0.788682	0.83236
		N_acetylneuraminate	GR_AA_metabolism.Others_HGD_unassigned.GR_fatty_acids.Pyruvate2acetate.formate	-0.0518809	0.0433607	-1.1965	0.232821	0.516392	1	0.0562324	0.0260367	2.15973	0.0320732	0.186036	1	-0.0925689	0.0472307	-1.95993	0.051908	0.293051	1	0.797143	9.85916	0.00722955	0.279682	0.779721	-0.475812	0.634208	0.882704	0.83238
		N_palmitoyl_phytosphingosine_t18_0_16_0	GR_AA_metabolism	0.0503477	0.0624097	0.80673	0.42071	0.692338	1	-0.083982	0.0615277	-1.36495	0.173773	0.465976	1	-0.0271922	0.0798248	-0.340649	0.733838	0.907002	1	0.152561	2.36005	0.307271	-0.519503	0.60341	-0.475781	0.634231	0.767928	0.8324
		pyrraline	succinate2propionate	-0.213894	0.215528	-0.992419	0.322104	0.60851	1	-0.0490095	0.123999	-0.395241	0.693078	0.875369	1	0.181537	0.247406	0.733761	0.464225	0.770514	1	0	1.45316	0.48356	-0.475769	0.634239	-0.475769	0.634239	0.788714	0.832402
		X1_pentadecanoylglycerol_15_0	succinate2propionate.fatty_acids.unassigned.Flavoenzyme_lipids_catabolism.GR_AA_metabolism.Flavoenzyme_AA_peptides_catabolism	-0.00464012	0.0450663	-0.102962	0.918089	0.968977	1	0.11487	0.0597996	1.92091	0.0562561	0.255947	1	-0.0328184	0.0510511	-0.642853	0.521328	0.804596	1	0.481384	3.85642	0.145408	0.507282	0.611957	0.475729	0.634267	0.773968	0.832426
		agmatine	PFOR_II_pathway.Rnf_complex	0.0184565	0.0394723	0.467581	0.640583	0.836568	1	-0.0351964	0.0415203	-0.847691	0.398193	0.693908	1	-0.0148529	0.0333801	-0.444964	0.657148	0.87342	1	0	0.908892	0.6348	-0.475723	0.634272	-0.475723	0.634272	0.788746	0.832426
		gamma_glutamyltyrosine	Rnf_complex.PFOR_II_pathway	-0.0308299	0.0217396	-1.41815	0.157812	0.419634	1	0.000189794	0.0297602	0.00637743	0.994921	0.998214	1	0.0353678	0.0387637	0.912394	0.363406	0.700376	1	0.167919	2.40361	0.300651	-0.663347	0.507108	-0.475695	0.634291	0.695374	0.832429
		tyrosol	hydroxybenzoate2phenol	0.12432	0.114282	1.08784	0.30219	0.589811	1	-0.0168526	0.0407244	-0.41382	0.680389	0.869374	1	-0.0429605	0.0543687	-0.79017	0.434088	0.751317	1	0	1.75272	0.416294	-0.475689	0.634296	-0.475689	0.634296	0.788768	0.832429
		alpha_tocopherol	Arginine2putrescine.Fumarate2succinate	-0.023601	0.030567	-0.772107	0.441258	0.708361	1	0.106386	0.0486748	2.18564	0.0318037	0.185074	1	-0.0125683	0.0570829	-0.220176	0.826424	0.943929	1	0.621438	5.28314	0.0712492	0.372166	0.709769	0.475698	0.634289	0.839858	0.832429
		X___23752	OD_unknown.porA	0.0116201	0.0313366	0.370815	0.711164	0.873772	1	-0.0162351	0.0510269	-0.318167	0.750816	0.903059	1	0.0428974	0.0549512	0.780646	0.436784	0.752967	1	0	0.621901	0.73275	0.475648	0.634325	0.475648	0.634325	0.788778	0.832449
		X8_hydroxyoctanoate	TPP_AA_metabolism.Flavoenzyme_AA_peptides_catabolism.Others_HGD_unassigned	0.0260748	0.0344901	0.756009	0.450585	0.715351	1	0.00309654	0.0178917	0.173071	0.8628	0.950839	1	0.00237938	0.0258136	0.0921754	0.926715	0.978532	1	0	0.383756	0.825408	0.475651	0.634323	0.475651	0.634323	0.788778	0.832449
		pyridoxal	porA.OD_aldehydes_related.OD_unknown	-0.00966524	0.0235045	-0.411207	0.6815	0.858281	1	0.0137723	0.0335672	0.410289	0.682748	0.870591	1	-0.0461218	0.0463424	-0.995238	0.323552	0.668628	1	0	1.10175	0.576444	-0.475578	0.634375	-0.475578	0.634375	0.788832	0.832505
		cholate	Leucine_reduction	0.174464	0.203557	0.857078	0.392352	0.670005	1	0.0454662	0.251722	0.180621	0.85685	0.948608	1	-0.0784813	0.242125	-0.324136	0.746281	0.912078	1	0	0.646142	0.723922	0.475529	0.63441	0.475529	0.63441	0.788858	0.832541
		X1_oleoyl_2_linoleoyl_GPC_18_1_18_2.	Flavoenzyme_sugar_catabolism.Flavoenzyme_AA_peptides_catabolism	-0.233066	0.0739174	-3.15306	0.0018453	0.0278961	1	-0.0341412	0.0471425	-0.724213	0.469786	0.745979	1	0.128584	0.06724	1.91231	0.0577424	0.3077	1	0.847316	13.0989	0.00143088	-1.01206	0.311508	-0.475484	0.634442	0.518251	0.832555
		linoleoyl_linolenoyl_glycerol_18_2_18_3__1_.	OD_AA_metabolism.OD_fatty_acids.PFOR_II_pathway	0.0662246	0.0502077	1.31901	0.18988	0.463922	1	-0.183838	0.0778861	-2.36035	0.0207571	0.144226	1	-0.0134518	0.0748637	-0.179684	0.858016	0.954878	1	0.725552	7.28736	0.0261559	-0.23653	0.813021	-0.475493	0.634436	0.90249	0.832555
		isoleucine	succinate2propionate.fatty_acids.unassigned.Flavoenzyme_lipids_catabolism.GR_AA_metabolism.Flavoenzyme_AA_peptides_catabolism	-0.00272342	0.0217679	-0.125112	0.900552	0.962102	1	0.0177571	0.0187109	0.949026	0.343826	0.648023	1	-0.00362178	0.0242621	-0.149277	0.881541	0.963376	1	0	0.712497	0.700298	0.475489	0.634439	0.475489	0.634439	0.788869	0.832555
		X___25505	TPP_fatty_acids.acetate2butyrate	0.142776	0.0989851	1.4424	0.150651	0.409329	1	0.0447882	0.109271	0.409882	0.682403	0.87047	1	-0.106661	0.112677	-0.946606	0.345414	0.686249	1	0.278631	2.77251	0.25001	0.609986	0.541871	0.475446	0.634469	0.722653	0.832578
		X3_hydroxyoleate.	TPP_fatty_acids.aminobutyrate2Butyrate	-0.128494	0.105341	-1.21979	0.2239	0.505893	1	0.0341114	0.0527777	0.646323	0.518932	0.779473	1	-0.0501819	0.0649573	-0.772536	0.441081	0.755569	1	0.137465	2.31875	0.313683	-0.428584	0.668226	-0.475413	0.634493	0.812208	0.832578
		N_carbamoylsarcosine	Arginine2putrescine	-0.054128	0.0504506	-1.07289	0.284518	0.572792	1	-0.0193987	0.0448678	-0.432352	0.665943	0.862602	1	0.0417198	0.0541575	0.770342	0.442293	0.756204	1	0	1.7054	0.426261	-0.475439	0.634474	-0.475439	0.634474	0.788896	0.832578
		enterodiol	TPP_AA_metabolism.Putrescine2spermidine	0.00831737	0.0526276	0.158042	0.874778	0.950964	1	0.0528941	0.0512918	1.03124	0.306862	0.614193	1	-0.0542317	0.0784291	-0.691474	0.494766	0.788535	1	0	1.34055	0.511567	0.475409	0.634496	0.475409	0.634496	0.788906	0.832578
		X8_hydroxyguanine	OD_unknown.porA	-0.0123041	0.025391	-0.484587	0.628495	0.829547	1	-0.0304981	0.0430634	-0.708214	0.479949	0.753198	1	0.0237269	0.0455792	0.520564	0.603777	0.848298	1	0	0.781349	0.6766	-0.475425	0.634484	-0.475425	0.634484	0.788899	0.832578
		N_acetylmethionine_sulfoxide	GR_eut.pdu.related.EUT_pathway	-0.123448	0.115877	-1.06534	0.30769	0.594883	1	0.00230572	0.0535749	0.0430374	0.965796	0.988027	1	-0.0108157	0.0380272	-0.284419	0.777366	0.925439	1	0	0.991694	0.609055	-0.475388	0.63451	-0.475388	0.63451	0.788915	0.832588
		X___25490	Arginine2putrescine.Others_HGD_unassigned	0.0292441	0.0362193	0.807416	0.420336	0.692084	1	0.0543572	0.0362342	1.50016	0.135746	0.41039	1	-0.0361716	0.0314208	-1.1512	0.252059	0.60236	1	0.492271	3.93911	0.139519	0.53718	0.591143	0.475354	0.634535	0.759547	0.832592
		X___24855	Respiratory_glycerol	0.0608727	0.0374419	1.62579	0.105453	0.336267	1	0.020359	0.0337455	0.60331	0.546976	0.797369	1	-0.0500881	0.0440623	-1.13676	0.257441	0.60796	1	0.45962	3.7011	0.157151	0.773494	0.43923	0.475373	0.634521	0.639254	0.832592
		X2_8_quinolinediol	Ech_complex	0.132003	0.0832829	1.585	0.114437	0.351786	1	-0.0617156	0.0539078	-1.14484	0.253709	0.562133	1	0.0486949	0.0658555	0.739419	0.460808	0.768455	1	0.530116	4.25637	0.119053	0.336512	0.736485	0.475356	0.634533	0.85648	0.832592
		N_methylproline	OD_AA_metabolism.Fumarate2succinate	-0.0837981	0.094126	-0.890276	0.374646	0.654952	1	0.182515	0.150407	1.21347	0.22861	0.533828	1	-0.215276	0.144704	-1.4877	0.141259	0.466908	1	0.475522	3.81332	0.148576	-0.815495	0.414789	-0.475338	0.634546	0.617334	0.832597
		daidzein	fatty_acids.unassigned.acetate2butyrate	0.234459	0.152329	1.53916	0.125228	0.370133	1	0.054848	0.127966	0.428615	0.668669	0.864032	1	-0.125856	0.138575	-0.908218	0.36522	0.701787	1	0.349148	3.0729	0.215144	0.551997	0.580951	0.475286	0.634583	0.752087	0.832618
		palmitoyl_linoleoyl_glycerol_16_0_18_2__2_.	GR_eut.pdu.related.pdu	-0.121946	0.0628034	-1.94171	0.0534731	0.228902	1	0.00246488	0.0507826	0.048538	0.961336	0.986549	1	0.0381084	0.053358	0.714202	0.476212	0.777458	1	0.500727	4.00583	0.134941	-0.526157	0.598779	-0.475282	0.634586	0.764816	0.832618
		beta_cryptoxanthin	Acetyl.CoA_pathway.Rnf_complex	-0.0588098	0.0525305	-1.11954	0.264482	0.55138	1	0.0163312	0.0468896	0.348289	0.728143	0.892272	1	-0.00672752	0.0443634	-0.151646	0.879752	0.962678	1	0	1.17177	0.556613	-0.47528	0.634588	-0.47528	0.634588	0.788978	0.832618
		X___11381	Putrescine2spermidine.Arginine2putrescine	-0.071486	0.0457479	-1.56261	0.119609	0.360246	1	0.0107931	0.0314239	0.343469	0.731601	0.89408	1	0.00318842	0.0397207	0.0802709	0.936128	0.981486	1	0.150551	2.35447	0.30813	-0.460091	0.645451	-0.475275	0.634591	0.796866	0.832618
		N_methyl_GABA	Arginine2putrescine	0.0570653	0.0628199	0.908394	0.364682	0.646724	1	-0.0895525	0.0383091	-2.33763	0.0203756	0.142664	1	0.159563	0.0562702	2.83567	0.00519607	0.0886934	1	0.860325	14.3189	0.000777471	0.108413	0.913668	0.475252	0.634607	0.956852	0.83263
		indole	aminobutyrate2Butyrate	-0.227216	0.121812	-1.8653	0.0634956	0.253028	1	0.167168	0.0867589	1.92681	0.0553921	0.253453	1	-0.1615	0.117328	-1.37648	0.170698	0.508574	1	0.777801	9.00094	0.0111038	-0.29274	0.769721	-0.475242	0.634615	0.876577	0.83263
		stearoylcarnitine__C18	Formate_dehydrogenase	0.0186775	0.0690796	0.270376	0.787585	0.911337	1	-0.0374342	0.0433761	-0.863015	0.391035	0.688537	1	0.0913704	0.0536577	1.70284	0.0933042	0.385491	1	0.426859	3.48954	0.174685	0.477501	0.633005	0.47523	0.634623	0.78797	0.832632
		theanine	succinate2propionate.TPP_fatty_acids	-0.0189314	0.0380859	-0.497072	0.619866	0.824957	1	-0.0459457	0.0564217	-0.814326	0.418478	0.708585	1	0.0376851	0.0599864	0.628227	0.535789	0.812884	1	0	1.07905	0.583026	-0.475216	0.634633	-0.475216	0.634633	0.789017	0.832635
		stearoylcarnitine__C18	Respiratory_glycerol	-0.0786587	0.0549331	-1.4319	0.153618	0.41357	1	0.0215706	0.0347957	0.619922	0.536005	0.790592	1	-0.0218437	0.0532915	-0.409891	0.682467	0.88463	1	0.178404	2.43429	0.296075	-0.410324	0.681568	-0.475195	0.634648	0.82107	0.832646
		gamma_tocotrienol	OD_unknown	0.00134535	0.0229745	0.0585586	0.953359	0.982999	1	0.00481549	0.0336944	0.142916	0.886534	0.959609	1	0.0317536	0.0388158	0.818058	0.414755	0.738675	1	0	0.467286	0.791644	0.475171	0.634665	0.475171	0.634665	0.78904	0.832649
		saccharin	porA.Pyruvate2acetate.formate	0.147871	0.141183	1.04737	0.2961	0.583919	1	-0.0557495	0.106951	-0.52126	0.602756	0.829359	1	0.102737	0.166193	0.618182	0.537386	0.813921	1	0	1.52505	0.466487	0.475178	0.63466	0.475178	0.63466	0.78904	0.832649
		X___24699	Rnf_complex.succinate2propionate	0.0161359	0.0893118	0.180669	0.856796	0.943339	1	0.0791326	0.0828928	0.954639	0.340896	0.645226	1	-0.0584516	0.112173	-0.521083	0.603067	0.847971	1	0	0.989731	0.609653	0.475156	0.634676	0.475156	0.634676	0.789044	0.832653
		dihomolinolenate_20_3n3_or_3n6	Rnf_complex.PFOR_II_pathway	-0.0247377	0.0582945	-0.424358	0.671792	0.853075	1	-0.0161375	0.0694798	-0.232261	0.816692	0.932826	1	-0.00996583	0.0781682	-0.127492	0.898766	0.969193	1	0	0.0245219	0.987814	-0.475139	0.634688	-0.475139	0.634688	0.789044	0.832659
		X___24410	hydroxybenzoate2phenol.gallic_acid_met	-0.046061	0.0625551	-0.736327	0.46237	0.724413	1	0.103068	0.0989998	1.04109	0.299891	0.607809	1	-0.155046	0.110829	-1.39896	0.164689	0.500201	1	0.363961	3.14446	0.207582	-0.662338	0.507754	-0.475107	0.634711	0.695853	0.83268
		undecanedioate_C11_DC	TPP_AA_metabolism.Others_HGD_unassigned	-0.027961	0.0520257	-0.537446	0.591513	0.808918	1	0.0715814	0.0353048	2.02753	0.0439419	0.222909	1	-0.0207504	0.0514831	-0.403052	0.687487	0.887173	1	0.439245	3.56662	0.168081	0.997771	0.31839	0.475091	0.634722	0.525575	0.832685
		X___23278	OD_unknown.porA.OD_fatty_acids	0.00113568	0.0395996	0.0286789	0.977156	0.991921	1	-0.0177826	0.041138	-0.432268	0.666558	0.862861	1	-0.0351527	0.0646165	-0.54402	0.588181	0.840396	1	0	0.257944	0.878999	-0.475071	0.634737	-0.475071	0.634737	0.789078	0.832695
		X___24829	GR_AA_metabolism.Others_HGD_unassigned.GR_fatty_acids.Pyruvate2acetate.formate	-0.0223356	0.0353823	-0.631264	0.528539	0.76951	1	0.010432	0.0265333	0.393166	0.694647	0.876218	1	-0.0462342	0.0462671	-0.99929	0.319308	0.664767	1	0	1.32598	0.515307	-0.475047	0.634753	-0.475047	0.634753	0.78908	0.832698
		X2_6_dihydroxybenzoic_acid	Hydroxy.L.proline2proline	0.114388	0.0521422	2.19377	0.0293186	0.16037	1	-0.00283709	0.0424993	-0.066756	0.946843	0.981663	1	-0.0407579	0.0482652	-0.844457	0.399759	0.728007	1	0.61077	5.13835	0.0765987	0.625971	0.531334	0.47505	0.634751	0.714757	0.832698
		X___23919	GR_fatty_acids.aminobutyrate2Butyrate.fatty_acids.unassigned	0.0180115	0.085808	0.209905	0.83394	0.933208	1	0.102121	0.054726	1.86604	0.0634929	0.273961	1	-0.0876438	0.0873526	-1.00333	0.317305	0.662978	1	0.42655	3.48766	0.174849	1.02234	0.306621	0.475006	0.634783	0.513256	0.83271
		N_monomethylarginine	OD_eut_pdu_related.OD_aldehydes_related.PFOR_II_pathway	0.0212566	0.0856698	0.248122	0.804276	0.919109	1	-0.108423	0.0755625	-1.43488	0.152891	0.436301	1	0.0262762	0.0706388	0.37198	0.710436	0.897077	1	0.0146655	2.02977	0.362445	-0.478588	0.632232	-0.474995	0.634791	0.787438	0.83271
		nicotianamine	Nitrate_reductase	-0.0350834	0.0396437	-0.884967	0.377311	0.657103	1	-0.00107285	0.0467044	-0.022971	0.981701	0.993595	1	0.0212671	0.062888	0.338174	0.735843	0.908055	1	0	0.672419	0.714473	-0.475013	0.634777	-0.475013	0.634777	0.789089	0.83271
		phenylacetate	TPP_AA_metabolism.TPP_fatty_acids	0.00955356	0.0275596	0.346651	0.729441	0.883541	1	0.00836201	0.0454059	0.184161	0.854331	0.947799	1	0.0138615	0.0492435	0.281489	0.778981	0.925953	1	0	0.00769299	0.996161	0.475001	0.634786	0.475001	0.634786	0.789089	0.83271
		valine	Others_HGD_unassigned.acetate2butyrate	0.026534	0.0311735	0.851171	0.395621	0.672753	1	0.0163885	0.0242883	0.674746	0.500869	0.767389	1	-0.0167172	0.0261911	-0.63828	0.524284	0.806331	1	0	1.36159	0.506215	0.474962	0.634814	0.474962	0.634814	0.789114	0.832731
		X___16946	Flavoenzyme_sugar_catabolism.Rnf_complex	0.0226746	0.0257713	0.879839	0.379982	0.659271	1	-0.00200967	0.0315022	-0.0637947	0.949227	0.982429	1	-0.00495456	0.0335232	-0.147795	0.882747	0.963693	1	0	0.57446	0.750339	0.474941	0.634829	0.474941	0.634829	0.789125	0.832741
		uridine	p.cresol	0.0185146	0.0509671	0.363267	0.716763	0.876623	1	-0.0225759	0.0487819	-0.462793	0.644051	0.851165	1	0.043805	0.0479032	0.914448	0.361959	0.699231	1	0	0.956813	0.61977	0.474913	0.634849	0.474913	0.634849	0.789141	0.832751
		glycine	OD_eut_pdu_related.PFOR_II_pathway	-0.00240649	0.0156868	-0.153409	0.878242	0.952261	1	0.0574083	0.0246809	2.32602	0.0212191	0.14624	1	-0.0245659	0.0296241	-0.829254	0.408554	0.734153	1	0.646373	5.65567	0.0591407	0.68257	0.494879	0.47489	0.634865	0.685782	0.832751
		N_methyl_GABA	GR_fatty_acids	0.0279759	0.0365351	0.765726	0.444675	0.710874	1	0.0156566	0.0267698	0.58486	0.559336	0.804439	1	-0.0298858	0.0408288	-0.731978	0.465355	0.771211	1	0	1.23867	0.538302	0.47489	0.634865	0.47489	0.634865	0.789144	0.832751
		ursodeoxycholate	fatty_acids.unassigned.aminobutyrate2Butyrate	-0.0211424	0.0757541	-0.279093	0.780443	0.907995	1	-0.0328049	0.0803258	-0.408398	0.683517	0.870958	1	-0.0105815	0.107059	-0.0988387	0.921402	0.976612	1	0	0.0289259	0.985641	-0.474895	0.634862	-0.474895	0.634862	0.789144	0.832751
		X___20100	Others_HGD_unassigned	0.143519	0.137559	1.04333	0.297963	0.585598	1	-0.0625057	0.118318	-0.528285	0.597876	0.826901	1	0.0685438	0.149934	0.457161	0.648208	0.869558	1	0	1.35113	0.508869	0.47485	0.634894	0.47485	0.634894	0.789172	0.832779
		X___23748	acetate2butyrate.Glycine_cleavage	0.0929926	0.0471773	1.97113	0.0499918	0.220164	1	-0.102286	0.0531458	-1.92462	0.055786	0.254562	1	-0.102535	0.0662365	-1.54801	0.12377	0.439621	1	0.793357	9.67851	0.00791295	-0.554398	0.579306	-0.474712	0.634992	0.750971	0.832862
		adenosine	Flavoenzyme_sugar_catabolism.Rnf_complex	-0.0606212	0.0405147	-1.49628	0.136127	0.38676	1	-0.0206002	0.0279408	-0.737279	0.462223	0.74041	1	0.0509477	0.0441927	1.15285	0.251206	0.601611	1	0.434139	3.53443	0.170808	-0.75965	0.447464	-0.47471	0.634994	0.646082	0.832862
		X1_palmitoyl_2_oleoyl_GPC_16_0_18_1	PFOR_II_pathway.Others_HGD_unassigned	-0.04741	0.064435	-0.73578	0.462663	0.724666	1	-0.0279023	0.0502537	-0.555228	0.579365	0.815846	1	0.0413948	0.0691399	0.598712	0.550274	0.820785	1	0	0.982743	0.611787	-0.474725	0.634983	-0.474725	0.634983	0.789213	0.832862
		propionic_acid	GR_AA_metabolism	0.080942	0.0899135	0.900221	0.369005	0.650317	1	-0.0297293	0.0745105	-0.398994	0.690319	0.874467	1	0.0582823	0.1121	0.519914	0.60388	0.848344	1	0	1.01455	0.602135	0.474717	0.634989	0.474717	0.634989	0.789213	0.832862
		X1_palmitoyl_2_oleoyl_GPC_16_0_18_1	Glycine_cleavage	0.20113	0.0940446	2.13867	0.0335851	0.174055	1	-0.0459158	0.0779699	-0.588891	0.556596	0.802879	1	-0.0341736	0.10558	-0.323674	0.746636	0.912262	1	0.567598	4.62533	0.0989973	0.632563	0.527019	0.474737	0.634974	0.711181	0.832862
		X___25043	TPP_AA_metabolism.Putrescine2spermidine	-0.0220205	0.0225841	-0.975047	0.33215	0.617571	1	0.0162808	0.0387605	0.420034	0.676068	0.867381	1	0.0101327	0.0426089	0.237808	0.813702	0.938929	1	0	0.958364	0.61929	-0.474694	0.635005	-0.474694	0.635005	0.789216	0.832868
		X___23581	TPP_AA_metabolism.Rnf_complex.EUT_pathway	0.00435473	0.0591284	0.0736487	0.941372	0.978123	1	-0.0272132	0.0470526	-0.578358	0.563774	0.807149	1	-0.0129974	0.0526923	-0.246667	0.805541	0.935674	1	0	0.175467	0.916005	-0.474658	0.635031	-0.474658	0.635031	0.789235	0.832887
		X2_hydroxybehenate	Putrescine2spermidine.Arginine2putrescine	-0.0175635	0.0608393	-0.288687	0.773098	0.90472	1	-0.0434457	0.061852	-0.702414	0.483226	0.755522	1	0.013136	0.0660606	0.198848	0.842649	0.949412	1	0	0.39097	0.822436	-0.474653	0.635034	-0.474653	0.635034	0.789235	0.832887
		phytosphingosine	histidine2glutamate_hutHGIU_operon	-0.074392	0.0358257	-2.0765	0.0390309	0.190639	1	0.0172882	0.0358194	0.482648	0.629863	0.843459	1	0.0246693	0.0565421	0.4363	0.663238	0.876126	1	0.501576	4.01264	0.134482	-0.850008	0.395321	-0.474628	0.635052	0.599736	0.832901
		X___25670	porA.OD_fatty_acids	0.0214612	0.0426964	0.502646	0.617903	0.824023	1	0.00396837	0.0460562	0.0861637	0.931909	0.976557	1	0.00789052	0.032962	0.239382	0.81213	0.938535	1	0	0.092141	0.954975	0.474595	0.635076	0.474595	0.635076	0.78927	0.832914
		X___12906	OD_aldehydes_related.OD_eut_pdu_related	-0.0396309	0.0416431	-0.951679	0.342722	0.627313	1	-0.00103228	0.0393531	-0.0262311	0.979111	0.992814	1	0.002678	0.0352599	0.0759504	0.939607	0.982494	1	0	0.68691	0.709315	-0.474595	0.635076	-0.474595	0.635076	0.78927	0.832914
		X___23173	Glycine_cleavage	0.0163564	0.063027	0.259515	0.795485	0.915137	1	0.0494301	0.0947722	0.521568	0.602546	0.829229	1	-0.186281	0.0959705	-1.94102	0.0541306	0.298792	1	0.483006	3.86852	0.144531	-0.488284	0.625349	-0.474567	0.635095	0.782816	0.832918
		glycerol	TPP_fatty_acids	-0.0749127	0.0639976	-1.17055	0.243068	0.527996	1	0.0686962	0.0575641	1.19339	0.234104	0.540268	1	-0.0983098	0.0821118	-1.19727	0.233066	0.582541	1	0.501935	4.01554	0.134288	-0.460745	0.644981	-0.474577	0.635089	0.796551	0.832918
		X3_3_hydroxyphenylpropionate	porA.OD_fatty_acids	0.066693	0.122507	0.544403	0.589113	0.80735	1	0.0592055	0.185178	0.319721	0.751396	0.903423	1	-0.0104792	0.145504	-0.0720202	0.942974	0.983648	1	0	0.178576	0.914582	0.47456	0.635101	0.47456	0.635101	0.789284	0.832918
		X2_aminophenol	OD_AA_metabolism.Fumarate2succinate	-0.0233433	0.0314164	-0.743027	0.458548	0.721421	1	0.0074295	0.0466339	0.159316	0.873832	0.954626	1	0.0990239	0.055789	1.77497	0.0801888	0.359107	1	0.452541	3.65324	0.160956	0.273404	0.784542	0.474496	0.635146	0.885571	0.832956
		X1_stearoyl_GPI_18_0	Others_HGD_unassigned.OD_AA_metabolism	-0.0101569	0.0394389	-0.257536	0.797011	0.91589	1	0.0565416	0.0918103	0.615853	0.538725	0.79223	1	-0.0909681	0.0789767	-1.15183	0.251311	0.601671	1	0	1.54718	0.461353	-0.474489	0.635151	-0.474489	0.635151	0.789339	0.832956
		N_butyryl_phenylalanine	Flavoenzyme_lipids_catabolism.fatty_acids.unassigned	-0.0775142	0.0501953	-1.54425	0.124005	0.367959	1	0.0719792	0.0744064	0.96738	0.334604	0.639647	1	-0.0181536	0.0770697	-0.235548	0.814113	0.939117	1	0.284404	2.79487	0.24723	-0.762333	0.445861	-0.474501	0.635142	0.64493	0.832956
		X1_linoleoylglycerol_18_2	fatty_acids.unassigned	-0.0557122	0.148655	-0.374774	0.708196	0.872372	1	0.176845	0.121126	1.46001	0.145826	0.42602	1	-0.0489469	0.130478	-0.375134	0.708084	0.896143	1	0.0720747	2.15535	0.340387	0.507408	0.611869	0.474478	0.635159	0.773935	0.832957
		X___25766	OD_AA_metabolism.OD_fatty_acids.PFOR_II_pathway	0.0225007	0.0240128	0.93703	0.350778	0.634188	1	0.0289525	0.0400389	0.723109	0.471776	0.747317	1	-0.0353999	0.0355002	-0.997175	0.322752	0.667971	1	0.0603913	2.12855	0.344979	0.516454	0.605537	0.474462	0.63517	0.769338	0.832962
		X3_hydroxyisonicotinic_acid	porA.OD_fatty_acids	-0.0105699	0.0679679	-0.155513	0.87718	0.951785	1	0.0982325	0.0663114	1.48138	0.148933	0.430504	1	-0.0299911	0.0649034	-0.462088	0.646724	0.868758	1	0.0853886	2.18672	0.335089	0.495458	0.620277	0.474416	0.635204	0.779644	0.832986
		theobromine	Others_HGD_unassigned	0.0980846	0.197183	0.497429	0.619392	0.824698	1	0.0556948	0.132712	0.419667	0.67517	0.86702	1	-0.0140004	0.165607	-0.0845399	0.932738	0.980407	1	0	0.205628	0.902295	0.474421	0.6352	0.474421	0.6352	0.789376	0.832986
		uridine	TPP_AA_metabolism.Putrescine2spermidine	-0.0326653	0.0328536	-0.994267	0.322759	0.609174	1	0.0356772	0.0422546	0.844337	0.402074	0.696951	1	0.0547539	0.042988	1.2737	0.212883	0.560724	1	0.36289	3.13918	0.208131	0.429667	0.667438	0.474405	0.635211	0.811774	0.832987
		cholate	Arginine2putrescine	0.00995113	0.148117	0.067184	0.946497	0.980151	1	0.184825	0.159648	1.1577	0.248339	0.556331	1	-0.463145	0.151327	-3.06055	0.00261268	0.0596413	1	0.789293	9.49183	0.00868709	-1.10449	0.26938	-0.474348	0.635252	0.473287	0.832996
		N_acetyl_beta_glucosaminylamine	porA.OD_aldehydes_related.OD_unknown	-0.0505754	0.0414236	-1.22093	0.224003	0.506006	1	0.0224372	0.0546241	0.410756	0.682407	0.87047	1	0.12478	0.0624669	1.99753	0.0502325	0.288449	1	0.640545	5.56398	0.0619152	0.292498	0.769906	0.474276	0.635303	0.876644	0.832996
		deoxycholate	Flavoenzyme_sugar_catabolism.Flavoenzyme_AA_peptides_catabolism	0.10551	0.0995513	1.05985	0.290395	0.578657	1	-0.0172971	0.0499387	-0.346366	0.729433	0.892952	1	-0.14163	0.0756135	-1.87308	0.0630034	0.320667	1	0.511751	4.09627	0.128975	-0.809576	0.418184	-0.474382	0.635228	0.620325	0.832996
		enterolactone	Putrescine2spermidine	-0.455782	0.194669	-2.34131	0.020127	0.127794	1	0.493268	0.182607	2.70126	0.00748878	0.0773204	1	0.408808	0.222254	1.83937	0.0678112	0.332544	1	0.862738	14.5707	0.000685522	1.26141	0.20716	0.474273	0.635305	0.40123	0.832996
		X___15608	GR_eut.pdu.related.pdu	0.0216314	0.0424856	0.509147	0.611169	0.820326	1	-0.0241193	0.032094	-0.751519	0.453233	0.734373	1	0.0456087	0.0365508	1.24782	0.214043	0.561838	1	0.0716037	2.15425	0.340573	0.476238	0.633905	0.474294	0.63529	0.78857	0.832996
		X___23657	fatty_acids.unassigned.aminobutyrate2Butyrate	-0.186264	0.0731006	-2.54805	0.0115339	0.0908897	1	0.309742	0.0922776	3.35664	0.00098185	0.021262	1	0.122625	0.117469	1.04389	0.298263	0.646399	1	0.892254	18.5621	9.31717e-05	0.535859	0.592056	0.474347	0.635253	0.760192	0.832996
		N_alpha_acetylornithine	TPP_AA_metabolism	-0.0150106	0.0817926	-0.18352	0.854562	0.942435	1	0.0108989	0.0788592	0.138207	0.890213	0.961309	1	-0.103837	0.107689	-0.964225	0.336465	0.67894	1	0	0.75753	0.684706	-0.47432	0.635272	-0.47432	0.635272	0.789416	0.832996
		X4_acetamidobutanoate	Arginine2putrescine.Putrescine2spermidine	-0.0329508	0.0462286	-0.71278	0.477626	0.735511	1	-0.0331439	0.0765711	-0.432851	0.667939	0.863587	1	0.0582597	0.085997	0.677462	0.501742	0.792853	1	0	0.929379	0.62833	-0.474332	0.635263	-0.474332	0.635263	0.789416	0.832996
		X___18167	OD_AA_metabolism.Fumarate2succinate	-0.042903	0.051872	-0.827094	0.409408	0.683273	1	-0.0309323	0.0880329	-0.351371	0.726257	0.891255	1	0.0538695	0.0827161	0.651258	0.516982	0.801999	1	0	1.00673	0.604494	-0.474297	0.635288	-0.474297	0.635288	0.789424	0.832996
		X3_hydroxymargaroylglycine	porA.OD_unknown	-0.00827306	0.0544395	-0.151968	0.879354	0.95273	1	-0.0245545	0.0609578	-0.402812	0.687519	0.872981	1	-0.0184986	0.0650615	-0.284325	0.776556	0.925002	1	0	0.0412182	0.979602	-0.474315	0.635275	-0.474315	0.635275	0.789416	0.832996
		carnitine	Others_HGD_unassigned.Flavoenzyme_AA_peptides_catabolism	-0.132505	0.143209	-0.925253	0.355867	0.638779	1	0.169503	0.0933306	1.81615	0.0708148	0.290887	1	0.01537	0.15047	0.102147	0.918775	0.975714	1	0.387328	3.26439	0.1955	0.948972	0.342635	0.474323	0.63527	0.549757	0.832996
		arginine	fatty_acids.unassigned.acetate2butyrate	0.151027	0.149085	1.01303	0.312179	0.599049	1	-0.0285211	0.135206	-0.210946	0.833147	0.939563	1	0.0120218	0.135333	0.0888307	0.929335	0.979304	1	0	0.853683	0.652567	0.474274	0.635304	0.474274	0.635304	0.789431	0.832996
		X___25521	porA.OD_fatty_acids	0.0328326	0.056405	0.582087	0.563695	0.791403	1	-0.0172469	0.065221	-0.264438	0.793251	0.922771	1	0.0196354	0.0476239	0.412301	0.682498	0.88463	1	0	0.353878	0.837831	0.474202	0.635356	0.474202	0.635356	0.789466	0.833054
		phosphocholine	Flavoenzyme_AA_peptides_catabolism.Flavoenzyme_sugar_catabolism	0.0315882	0.0286293	1.10335	0.271399	0.558811	1	-0.0402568	0.0595905	-0.675558	0.501246	0.767622	1	-0.0255733	0.0596697	-0.428581	0.669441	0.878972	1	0	1.63259	0.442066	0.474182	0.63537	0.474182	0.63537	0.789473	0.833061
		heptadecasphingosine_d17_1	OD_AA_metabolism.Fumarate2succinate	-0.0327121	0.0628683	-0.520327	0.60355	0.815902	1	-0.0160447	0.0947889	-0.169268	0.866024	0.952037	1	0.000113693	0.108378	0.00104904	0.999166	0.99961	1	0	0.0745523	0.96341	-0.474174	0.635376	-0.474174	0.635376	0.789473	0.833061
		palmitoyl_dihydrosphingomyelin_d18_0_16_0.	OD_AA_metabolism.Others_HGD_unassigned	0.071383	0.081198	0.879123	0.380311	0.659506	1	0.0235131	0.0603036	0.389912	0.697018	0.877382	1	-0.207112	0.0611565	-3.38659	0.000903703	0.0327062	1	0.805904	10.3042	0.00578723	-1.44558	0.148295	-0.474151	0.635392	0.323108	0.833072
		X5_methyluridine_ribothymidine	OD_aldehydes_related.OD_eut_pdu_related	0.0439723	0.0486356	0.904118	0.367318	0.648878	1	0.0157425	0.0456124	0.345135	0.730526	0.893589	1	-0.0153673	0.043322	-0.354724	0.723529	0.902861	1	0	0.837582	0.657842	0.474124	0.635411	0.474124	0.635411	0.789483	0.833087
		X___24210	Pyruvate2acetate.formate	-0.215294	0.251203	-0.857051	0.392366	0.67002	1	0.28664	0.214579	1.33582	0.183095	0.478611	1	0.0734784	0.259639	0.283002	0.77756	0.92548	1	0.133546	2.30826	0.315332	0.539255	0.589711	0.474115	0.635418	0.758517	0.833087
		X2_deoxyuridine	OD_AA_metabolism.PFOR_II_pathway	-0.0804915	0.0647289	-1.24352	0.215025	0.495444	1	-0.0187408	0.0392091	-0.477972	0.633277	0.845449	1	0.233989	0.0726368	3.22136	0.0015689	0.0452764	1	0.833285	11.9966	0.00248302	0.394217	0.69342	0.474083	0.635441	0.829242	0.833106
		X___14556	OD_AA_metabolism.OD_fatty_acids.PFOR_II_pathway	-0.0179472	0.0277568	-0.646587	0.519234	0.763555	1	0.0352004	0.0373854	0.941556	0.349327	0.653231	1	-0.0554729	0.0428372	-1.29497	0.200375	0.546012	1	0.250271	2.66763	0.26347	-0.560288	0.575283	-0.474075	0.635446	0.747887	0.833106
		nicotinamide	Flavoenzyme_AA_peptides_catabolism	-0.0346827	0.035028	-0.990141	0.323213	0.60963	1	0.0155269	0.0253885	0.611572	0.541516	0.793824	1	-0.0340927	0.0395367	-0.862305	0.389896	0.72089	1	0	1.87329	0.391941	-0.474003	0.635498	-0.474003	0.635498	0.789556	0.833154
		valerylhistidine.	Rnf_complex.PFOR_II_pathway	-0.064421	0.0331272	-1.94466	0.0533164	0.228625	1	0.0251042	0.0340312	0.737682	0.462007	0.740252	1	0.0021377	0.0328487	0.0650773	0.948222	0.985169	1	0.483934	3.87547	0.14403	-0.674258	0.500147	-0.474011	0.635492	0.689673	0.833154
		urate	Pyruvate2acetate.formate	0.0390125	0.154525	0.252467	0.80092	0.917625	1	0.0746911	0.158638	0.470826	0.638268	0.847736	1	-0.368575	0.196065	-1.87986	0.0620411	0.318195	1	0.442631	3.58829	0.16627	-0.480622	0.630786	-0.473961	0.635528	0.786447	0.833175
		N_acetylmethionine_sulfoxide	Others_HGD_unassigned.Flavoenzyme_AA_peptides_catabolism	-0.0104723	0.0690054	-0.15176	0.879518	0.952791	1	0.0155182	0.0836336	0.18555	0.852982	0.947334	1	-0.125077	0.112576	-1.11104	0.268305	0.618784	1	0	1.06723	0.586482	-0.473969	0.635522	-0.473969	0.635522	0.789578	0.833175
		X___25007	Molybdopterin_dependent_oxidoreductase	0.00522633	0.0337253	0.154968	0.876992	0.951757	1	-0.0387133	0.0320134	-1.20929	0.22796	0.533035	1	0.0151786	0.0398538	0.380856	0.703842	0.89449	1	0	1.40683	0.494893	-0.473929	0.635551	-0.473929	0.635551	0.789597	0.833195
		X___24931	gallic_acid_met	-0.135382	0.189717	-0.713598	0.476246	0.734576	1	0.0480461	0.0907569	0.529394	0.597108	0.826383	1	-0.143357	0.126442	-1.13378	0.258683	0.609273	1	0	1.85041	0.396451	-0.47385	0.635607	-0.47385	0.635607	0.789641	0.83325
		sphingadienine	Respiratory_glycerol	-0.0568149	0.0567446	-1.00124	0.317832	0.604354	1	-0.00464954	0.0478684	-0.0971317	0.922718	0.973384	1	0.0223201	0.067276	0.331769	0.740524	0.909985	1	0	0.897445	0.638443	-0.473856	0.635603	-0.473856	0.635603	0.789641	0.83325
		stigmastadienone	OD_AA_metabolism.OD_fatty_acids.PFOR_II_pathway	-0.00739541	0.0242917	-0.304442	0.761361	0.899188	1	-0.0654713	0.0362002	-1.80859	0.0743687	0.298436	1	0.0375271	0.0388477	0.966005	0.337985	0.680437	1	0.47959	3.84312	0.146378	-0.67359	0.500572	-0.473805	0.635639	0.690052	0.833264
		N2_acetyllysine	Rnf_complex.succinate2propionate	-0.0188301	0.0400524	-0.470137	0.638731	0.83549	1	-0.0333162	0.0377681	-0.882125	0.378753	0.679216	1	0.0284091	0.0438868	0.647327	0.518397	0.802998	1	0	1.1937	0.550543	-0.473818	0.63563	-0.473818	0.63563	0.789647	0.833264
		X___13835	histidine2glutamate_hutHGIU_operon	-0.0447451	0.051715	-0.865225	0.387875	0.666157	1	8.08909e-05	0.0555122	0.00145717	0.998839	0.999744	1	0.0166634	0.0775399	0.214901	0.830133	0.945409	1	0	0.570308	0.751898	-0.473805	0.635639	-0.473805	0.635639	0.789647	0.833264
		X___25944	OD_eut_pdu_related.OD_aldehydes_related.PFOR_II_pathway	-0.081548	0.08446	-0.965522	0.335363	0.620658	1	0.0616442	0.0818253	0.753363	0.452122	0.733418	1	0.102625	0.0887307	1.15659	0.249292	0.599543	1	0.217819	2.55695	0.278461	0.529655	0.596351	0.473758	0.635673	0.763166	0.833277
		X___25793	Arginine2_Hcarbonate	-0.00289036	0.0305595	-0.0945815	0.924735	0.971515	1	0.0342818	0.0281759	1.21671	0.225128	0.529885	1	-0.017453	0.0357502	-0.488194	0.626116	0.859178	1	0	1.50322	0.471607	0.473751	0.635678	0.473751	0.635678	0.789653	0.833277
		X___25785	TPP_fatty_acids.aminobutyrate2Butyrate	0.0591809	0.0574392	1.03032	0.304032	0.591444	1	-0.0689306	0.0476105	-1.4478	0.149493	0.431298	1	-0.0202398	0.0420344	-0.481506	0.630898	0.861639	1	0.322632	2.9526	0.228481	-0.661013	0.508604	-0.473751	0.635677	0.696552	0.833277
		picolinate	Ech_complex	0.0177869	0.0386215	0.460544	0.645592	0.83897	1	0.0106406	0.0348685	0.305164	0.760574	0.907982	1	0.0025025	0.0354172	0.0706577	0.943764	0.98399	1	0	0.0857782	0.958018	0.473751	0.635678	0.473751	0.635678	0.789653	0.833277
		X___18167	OD_unknown.porA.OD_fatty_acids	-0.0987151	0.0493847	-1.9989	0.0472812	0.213476	1	0.0252333	0.0641045	0.393628	0.694767	0.876264	1	0.0438823	0.0798062	0.549861	0.58419	0.838944	1	0.432362	3.52337	0.171755	-0.964117	0.334987	-0.473727	0.635695	0.541989	0.83329
		sphinganine	EUT_pathway	-0.192022	0.106987	-1.79481	0.0740815	0.276312	1	0.122269	0.0802989	1.52267	0.129404	0.400386	1	0.223981	0.105251	2.12806	0.0349663	0.241408	1	0.766349	8.55978	0.0138442	1.22832	0.219328	0.47371	0.635707	0.416087	0.83329
		S_1_pyrroline_5_carboxylate	GR_AA_metabolism.Others_HGD_unassigned.GR_fatty_acids.Pyruvate2acetate.formate	0.00531569	0.0247466	0.214805	0.830123	0.93141	1	0.0064948	0.0144587	0.449198	0.653812	0.8564	1	-0.0436155	0.0242035	-1.80203	0.0736038	0.345455	1	0.402443	3.34696	0.187593	-0.385058	0.700194	-0.473689	0.635721	0.833654	0.83329
		X2_hydroxynervonate.	Rnf_complex	-0.181299	0.222079	-0.816373	0.415186	0.687838	1	0.139479	0.161133	0.865616	0.387718	0.685902	1	-0.306758	0.248566	-1.23411	0.219067	0.566948	1	0.284758	2.79626	0.247059	-0.37752	0.705787	-0.473704	0.635711	0.837182	0.83329
		X___25212	gallic_acid_met	-0.261326	0.130554	-2.00166	0.0465721	0.211665	1	0.110684	0.0700179	1.58079	0.115474	0.37708	1	-0.0651854	0.100996	-0.645423	0.519633	0.803635	1	0.710987	6.92011	0.031428	0.0449907	0.964115	-0.473686	0.635724	0.98286	0.83329
		X___25532	acetate2butyrate.Rnf_complex	-0.0360165	0.0162924	-2.21063	0.0285073	0.157725	1	-0.0350648	0.0318606	-1.10057	0.275339	0.58404	1	0.0479939	0.0324632	1.47841	0.144529	0.471921	1	0.640091	5.55696	0.0621328	-1.65133	0.0986714	-0.473615	0.635774	0.246477	0.833291
		arabinose	pdu	-0.0897959	0.0543804	-1.65126	0.100139	0.326564	1	0.109585	0.0506972	2.16155	0.0318345	0.185218	1	0.0724883	0.0647436	1.11962	0.264665	0.615406	1	0.741852	7.74748	0.0207805	0.951332	0.341436	0.473671	0.635735	0.548604	0.833291
		X12_ketolithocholate	Putrescine2spermidine	-0.818766	0.216457	-3.78258	0.000200954	0.00638177	1	0.223445	0.131322	1.70151	0.0903705	0.331003	1	0.11435	0.186251	0.613956	0.540162	0.815186	1	0.886145	17.5662	0.0001533	-0.117482	0.906478	-0.473652	0.635748	0.953203	0.833291
		X3_hydroxysuberate	OD_fatty_acids	-0.00708372	0.0219527	-0.322681	0.747254	0.892309	1	-0.0182438	0.0227783	-0.800928	0.424272	0.712985	1	0.0141918	0.0298299	0.475758	0.634983	0.86358	1	0	0.747615	0.688109	-0.473645	0.635753	-0.473645	0.635753	0.789712	0.833291
		ceramide_d18_1_17_0__d17_1_18_0.	Rnf_complex.porA	0.0250282	0.0330071	0.758268	0.449299	0.714479	1	-0.0389427	0.0578372	-0.673317	0.502572	0.768513	1	0.0262501	0.0617555	0.425065	0.671804	0.880276	1	0	0.984696	0.61119	0.473614	0.635775	0.473614	0.635775	0.789721	0.833291
		AMP	Fumarate2succinate	-0.648566	0.192445	-3.37014	0.000889847	0.0174138	1	0.202893	0.1151	1.76275	0.07944	0.309145	1	0.0372353	0.199989	0.186187	0.852546	0.952636	1	0.861947	14.4872	0.000714737	-0.112149	0.910705	-0.47363	0.635764	0.955232	0.833291
		pantetheine	Putrescine2spermidine.Arginine2putrescine	0.0075349	0.0385872	0.19527	0.845365	0.938157	1	-0.0254408	0.0325402	-0.781827	0.435227	0.720849	1	-0.00557577	0.0419045	-0.133059	0.894324	0.9676	1	0	0.442774	0.801406	-0.473618	0.635772	-0.473618	0.635772	0.789721	0.833291
		X___25833	OD_AA_metabolism.OD_fatty_acids.PFOR_II_pathway	0.00956522	0.0249337	0.383626	0.701989	0.868877	1	0.00131981	0.0378412	0.0348776	0.972266	0.990489	1	0.00991877	0.0292105	0.339562	0.735392	0.907761	1	0	0.0394162	0.980485	0.473573	0.635804	0.473573	0.635804	0.789721	0.83332
		guanidinoacetate	Fumarate2succinate	0.447726	0.219819	2.03679	0.0428909	0.201482	1	-0.267334	0.167081	-1.60002	0.111141	0.369657	1	0.229865	0.279739	0.821712	0.412528	0.737039	1	0.725434	7.28423	0.0261969	0.315558	0.752338	0.473545	0.635825	0.866688	0.833328
		threonine	TPP_fatty_acids.acetate2butyrate	-0.0275532	0.026271	-1.0488	0.295452	0.583398	1	0.0253486	0.0280605	0.903356	0.3676	0.669315	1	-0.0189368	0.0287201	-0.659357	0.510713	0.7984	1	0.0526942	2.11125	0.347975	-0.489429	0.624538	-0.47355	0.635821	0.782311	0.833328
		fucose	Rnf_complex	-0.0734114	0.0807289	-0.909357	0.364175	0.646212	1	0.294065	0.0574244	5.1209	7.01796e-07	0.000182987	0.081063	-0.0510177	0.0921854	-0.553425	0.580786	0.837011	1	0.891033	18.3542	0.000103382	3.00045	0.00269582	0.473526	0.635838	0.0183743	0.833336
		X___23581	Ech_complex.Flavoenzyme_sugar_catabolism	0.130604	0.0625494	2.08802	0.0381222	0.188004	1	-0.0162365	0.0755883	-0.214801	0.830299	0.938527	1	-0.0639718	0.0911331	-0.70196	0.484174	0.782513	1	0.493951	3.95219	0.13861	0.972894	0.330606	0.473493	0.635862	0.537786	0.833348
		X1_2_dilinoleoyl_galactosylglycerol_18_2_18_2.	PFOR_II_pathway.Pyruvate2acetate.formate	0.00986438	0.0184601	0.534361	0.59366	0.810234	1	-0.00564936	0.0196649	-0.287281	0.774296	0.914422	1	0.0179953	0.0268159	0.671066	0.503436	0.794001	1	0	0.594205	0.742968	0.473495	0.63586	0.473495	0.63586	0.789769	0.833348
		pheophorbide_A	Others_HGD_unassigned.caffeate_respiration	-0.00072581	0.0658836	-0.0110165	0.991221	0.997068	1	-0.0142238	0.0527167	-0.269817	0.787647	0.920212	1	0.0623917	0.0565464	1.10337	0.271888	0.622084	1	0	1.06619	0.586787	0.473463	0.635883	0.473463	0.635883	0.789788	0.833366
		methionine_sulfoxide	GR_AA_metabolism.Pyruvate2acetate.formate	0.0398182	0.0411491	0.967656	0.334298	0.619561	1	0.117285	0.0357272	3.2828	0.00121018	0.0243274	1	-0.0954426	0.055667	-1.71453	0.0884702	0.376017	1	0.808326	10.4344	0.00542259	2.05387	0.0399884	0.473414	0.635918	0.132319	0.833384
		nicotianamine	aminobutyrate2Butyrate	0.380426	0.16901	2.25091	0.0253983	0.147171	1	-0.475911	0.159863	-2.97698	0.00326314	0.0459074	1	-0.29558	0.200309	-1.47562	0.142115	0.468288	1	0.861934	14.4858	0.000715228	-1.27305	0.203001	-0.473383	0.63594	0.396394	0.833384
		saccharin	Rnf_complex	0.138161	0.352316	0.392151	0.695334	0.865369	1	0.01106	0.190262	0.0581303	0.953702	0.984012	1	0.230829	0.370119	0.623662	0.533784	0.811684	1	0	0.322005	0.85129	0.473403	0.635925	0.473403	0.635925	0.789816	0.833384
		behenoylcarnitine__C22.	Acetyl.CoA_pathway.Rnf_complex	0.062887	0.0410593	1.53162	0.127465	0.373638	1	0.0023254	0.0348785	0.0666715	0.946938	0.981716	1	-0.0182378	0.0335437	-0.543703	0.587777	0.840336	1	0.172252	2.41619	0.298765	0.479284	0.631737	0.473387	0.635937	0.787077	0.833384
		X___25206	Flavoenzyme_AA_peptides_catabolism.Flavoenzyme_sugar_catabolism	0.031352	0.0260094	1.20541	0.229683	0.512736	1	-0.0337206	0.0347736	-0.969718	0.335074	0.640048	1	0.0171625	0.0374754	0.457967	0.648283	0.869607	1	0.127079	2.29116	0.31804	0.558514	0.576494	0.47339	0.635935	0.748863	0.833384
		X12_dehydrocholate	Ech_complex.Flavoenzyme_sugar_catabolism	0.0451972	0.0861313	0.524747	0.600368	0.814088	1	0.0329495	0.161734	0.203726	0.838924	0.94182	1	-0.00812509	0.149334	-0.0544088	0.956707	0.987739	1	0	0.0957062	0.953274	0.473411	0.63592	0.473411	0.63592	0.789816	0.833384
		X3_methylhistidine	Rnf_complex.Pyruvate2acetate.formate	0.0618233	0.0640268	0.965586	0.335336	0.620628	1	-0.078327	0.032653	-2.39877	0.0174891	0.130306	1	0.136392	0.054682	2.49428	0.0137133	0.14942	1	0.843754	12.8004	0.00166126	-0.327878	0.743004	0.473308	0.635994	0.86069	0.83344
		N_methylproline	succinate2propionate.Rnf_complex	0.257965	0.162283	1.5896	0.113388	0.350118	1	-0.136013	0.114206	-1.19095	0.235064	0.541184	1	0.0991907	0.124357	0.797628	0.426331	0.746274	1	0.544938	4.395	0.11108	0.431733	0.665936	0.473294	0.636004	0.810658	0.83344
		N_N_N_trimethyl_5_aminovalerate	hydroxybenzoate2phenol	0.15752	0.140377	1.12212	0.28803	0.576477	1	-0.0103961	0.0474717	-0.218996	0.82735	0.937373	1	0.0456267	0.0708702	0.643807	0.523375	0.805679	1	0	1.4976	0.472934	0.473296	0.636002	0.473296	0.636002	0.789872	0.83344
		X2_aminoadipate	Flavoenzyme_sugar_catabolism.Flavoenzyme_AA_peptides_catabolism	0.0520953	0.0341001	1.52772	0.128046	0.374599	1	0.0275721	0.0260809	1.05718	0.291713	0.60004	1	-0.0458348	0.0347282	-1.31981	0.188908	0.53184	1	0.554004	4.48434	0.106228	0.842084	0.399741	0.473269	0.636021	0.60377	0.833453
		X3_formylindole	Leucine_reduction	-0.0355532	0.0630986	-0.563454	0.57371	0.798228	1	0.0168463	0.0625079	0.269506	0.787821	0.920352	1	0.129783	0.0891905	1.45512	0.147699	0.476667	1	0.127129	2.29129	0.318019	0.464965	0.641956	0.473259	0.636028	0.794414	0.833453
		X___25681	hydroxybenzoate2phenol.gallic_acid_met	0.0263395	0.0336898	0.781827	0.435214	0.70366	1	-0.0209501	0.0434581	-0.482077	0.630615	0.843938	1	-0.0558329	0.0411049	-1.3583	0.177199	0.517285	1	0.190231	2.46984	0.290858	-0.46775	0.639963	-0.473239	0.636042	0.793013	0.833462
		X1_3_7_trimethylurate	OD_AA_metabolism.OD_fatty_acids.PFOR_II_pathway	0.02686	0.0518658	0.517874	0.605576	0.816882	1	-0.0472606	0.0600668	-0.7868	0.433783	0.719968	1	0.110419	0.0803789	1.37373	0.174723	0.514233	1	0.209896	2.53131	0.282054	0.493023	0.621996	0.473218	0.636058	0.780751	0.833472
		phenethylamine	OD_AA_metabolism.OD_fatty_acids.PFOR_II_pathway	0.00205781	0.0295389	0.0696645	0.944586	0.979586	1	0.026319	0.0809948	0.324946	0.746092	0.90097	1	0.0490119	0.0632562	0.774815	0.441543	0.755873	1	0	0.486893	0.783921	0.473168	0.636093	0.473168	0.636093	0.789959	0.833502
		X___17303	Fumarate2succinate	-0.279689	0.209616	-1.33429	0.183514	0.455552	1	0.0269946	0.160294	0.168407	0.86643	0.952115	1	0.0528186	0.224881	0.234873	0.814623	0.939227	1	0	1.63997	0.440438	-0.473166	0.636095	-0.473166	0.636095	0.789959	0.833502
		fructosyllysine	OD_AA_metabolism.Others_HGD_unassigned	0.0498477	0.0663439	0.751352	0.453258	0.717457	1	0.04363	0.0614808	0.709652	0.478751	0.752262	1	-0.0268465	0.0540163	-0.497008	0.619911	0.856238	1	0	1.09133	0.579457	0.473102	0.636141	0.473102	0.636141	0.789998	0.833543
		X___23278	Threonine2propionate	-0.0522797	0.0280446	-1.86417	0.0642145	0.254636	1	0.0159608	0.0280056	0.569916	0.569576	0.810665	1	0.0072771	0.0314487	0.231396	0.817538	0.940288	1	0.417094	3.43109	0.179866	-0.649902	0.515756	-0.473106	0.636138	0.702326	0.833543
		N1_Methyl_2_pyridone_5_carboxamide	pdu	0.0619051	0.0663623	0.932835	0.351947	0.635188	1	-0.0343168	0.0537455	-0.638506	0.523871	0.783043	1	-0.0708706	0.0654555	-1.08273	0.280666	0.629781	1	0.0885748	2.19437	0.33381	-0.505776	0.613014	-0.473084	0.636154	0.774688	0.833547
		X___23600	TPP_fatty_acids.aminobutyrate2Butyrate	0.0622478	0.052255	1.19123	0.234895	0.51883	1	-0.0344834	0.0384332	-0.897229	0.370851	0.672318	1	0.0345335	0.0426533	0.809634	0.419505	0.741826	1	0.249883	2.66625	0.263652	0.461856	0.644184	0.473077	0.636158	0.795983	0.833547
		X___25940	Threonine2propionate	0.0113578	0.0378361	0.300184	0.764444	0.900656	1	0.00602229	0.0336176	0.179141	0.858065	0.949039	1	0.0199767	0.0508094	0.393169	0.695135	0.890805	1	0	0.0529948	0.973851	0.473064	0.636167	0.473064	0.636167	0.790023	0.83355
		xanthurenate	Flavoenzyme_sugar_catabolism	-0.0823854	0.0975788	-0.844296	0.399438	0.675619	1	-0.0288391	0.065064	-0.443242	0.658067	0.85867	1	0.0349932	0.0832999	0.420088	0.675015	0.88146	1	0	0.861995	0.649861	-0.473053	0.636176	-0.473053	0.636176	0.790025	0.833551
		gamma_glutamylmethionine	Rnf_complex.succinate2propionate.porA	0.00196204	0.0482171	0.0406918	0.967734	0.988571	1	-0.0471736	0.0619879	-0.761013	0.451004	0.732612	1	0.072579	0.0488484	1.4858	0.14337	0.470143	1	0.188173	2.46358	0.29177	0.569935	0.568722	0.473033	0.63619	0.742958	0.83356
		ursodeoxycholate	OD_fatty_acids.Ech_complex	0.0133254	0.0422202	0.315617	0.752718	0.895193	1	-0.0726684	0.0772588	-0.940583	0.35069	0.654117	1	0.0670231	0.0563479	1.18945	0.237917	0.587459	1	0.0658723	2.14103	0.342831	0.508006	0.611449	0.472983	0.636225	0.773632	0.833593
		uracil	TPP_AA_metabolism.Others_HGD_unassigned	0.14514	0.066408	2.18557	0.0299218	0.16234	1	-0.00584879	0.0499936	-0.116991	0.906985	0.967667	1	-0.0528377	0.0661924	-0.798245	0.425999	0.746058	1	0.602137	5.02686	0.0809899	0.633052	0.5267	0.472968	0.636236	0.710932	0.833593
		X3_methyl_2_oxovalerate	GR_fatty_acids.aminobutyrate2Butyrate.fatty_acids.unassigned	-0.172679	0.067536	-2.55685	0.0112484	0.0893651	1	0.0618128	0.0648663	0.952926	0.341772	0.645998	1	0.00734491	0.0854416	0.0859641	0.931609	0.98011	1	0.698154	6.6259	0.0364086	-0.909417	0.36313	-0.472967	0.636237	0.56989	0.833593
		X___25681	pdu	-0.036745	0.0410901	-0.894255	0.372181	0.652836	1	0.00637681	0.0345222	0.184716	0.853638	0.947577	1	-0.00876917	0.044886	-0.195365	0.845371	0.950308	1	0	0.648299	0.723142	-0.47295	0.636249	-0.47295	0.636249	0.790104	0.8336
		X___22092	OD_fatty_acids.Pyruvate2acetate.formate	-0.0639785	0.0361859	-1.76805	0.0784903	0.285668	1	-0.0200083	0.053653	-0.37292	0.709645	0.883466	1	0.0449668	0.0441141	1.01933	0.309818	0.656708	1	0.451437	3.64589	0.161549	-0.811308	0.417189	-0.472912	0.636276	0.619534	0.833626
		X___25690	Pyruvate2acetate.formate.Fumarate2succinate	0.000971538	0.02124	0.045741	0.963559	0.987202	1	-0.00403014	0.0247047	-0.163133	0.870591	0.953566	1	0.0482853	0.0363393	1.32873	0.185967	0.528138	1	0	1.57063	0.455977	0.472873	0.636304	0.472873	0.636304	0.790142	0.833632
		guanidinoacetate	Threonine2propionate	-0.0689651	0.0489382	-1.40923	0.160797	0.423792	1	0.102236	0.0539995	1.89329	0.0602202	0.265726	1	0.0642401	0.0773975	0.830002	0.408759	0.734215	1	0.663761	5.94814	0.0510948	0.557867	0.576935	0.472872	0.636304	0.749167	0.833632
		N_carbamoylsarcosine	OD_AA_metabolism.PFOR_II_pathway.Others_HGD_unassigned	-0.0244247	0.0205224	-1.19015	0.235312	0.519295	1	0.0465414	0.0251301	1.85202	0.0659498	0.279652	1	0.0139472	0.0251054	0.555546	0.579427	0.836313	1	0.591579	4.89691	0.0864269	0.508095	0.611386	0.472855	0.636317	0.77357	0.833632
		piperidine	fatty_acids.unassigned.acetate2butyrate	-0.130142	0.142305	-0.914529	0.361459	0.643887	1	0.129244	0.119881	1.0781	0.2823	0.590974	1	0.0573995	0.121351	0.473004	0.636898	0.864424	1	0	1.99878	0.368105	0.472887	0.636294	0.472887	0.636294	0.790138	0.833632
		X1_1_enyl_stearoyl_GPE_P_18_0.	Nitrate_reductase	-0.000528849	0.0377878	-0.0139953	0.988849	0.996148	1	-0.0146855	0.033127	-0.443309	0.658123	0.858733	1	-0.0221287	0.0561735	-0.393936	0.694352	0.890395	1	0	0.128309	0.93786	-0.472858	0.636314	-0.472858	0.636314	0.790146	0.833632
		X___23653	Flavoenzyme_sugar_catabolism.Rnf_complex	-0.0292686	0.0196049	-1.49293	0.137001	0.388214	1	-0.0242131	0.0183886	-1.31674	0.19014	0.487784	1	0.0320749	0.0222945	1.43869	0.152777	0.483744	1	0.609193	5.11761	0.0773972	-0.956489	0.338825	-0.472781	0.636369	0.545897	0.833691
		lanosterol	Threonine2propionate	0.0198926	0.024646	0.80713	0.420845	0.692425	1	-0.0023815	0.0219559	-0.108467	0.913768	0.97022	1	-0.0567114	0.0301279	-1.88236	0.0630548	0.320795	1	0.494597	3.95723	0.13826	-0.499259	0.617597	-0.472734	0.636403	0.777794	0.833708
		N6_carboxyethyllysine	Pyruvate2acetate.formate.Fumarate2succinate	-0.0194793	0.0207669	-0.937997	0.349293	0.633016	1	0.00283932	0.0305842	0.0928362	0.926134	0.974525	1	0.016524	0.0373505	0.442405	0.658838	0.874062	1	0	0.860689	0.650285	-0.472748	0.636393	-0.472748	0.636393	0.790219	0.833708
		X3_hydroxysebacate	Rnf_complex	-0.300167	0.190612	-1.57476	0.116776	0.355524	1	0.0739856	0.0980354	0.754683	0.45131	0.732799	1	-0.0645655	0.15227	-0.424019	0.672151	0.880462	1	0.368094	3.16503	0.205458	-0.253316	0.800024	-0.472741	0.636398	0.894707	0.833708
		X___23974	OD_aldehydes_related	0.0258049	0.0272157	0.948162	0.344107	0.628462	1	-0.0502698	0.0423006	-1.1884	0.23608	0.542391	1	0.0591215	0.043336	1.36426	0.174516	0.514	1	0.440402	3.57399	0.167462	0.773628	0.439151	0.47268	0.636442	0.639189	0.833728
		N_butyryl_isoleucine	GR_eut.pdu.related.pdu	0.137931	0.0540608	2.5514	0.0114205	0.0903037	1	-0.212129	0.0580024	-3.65724	0.000326737	0.0103862	1	-0.0807529	0.0640851	-1.26009	0.209595	0.556855	1	0.900218	20.0438	4.44167e-05	-1.19544	0.231914	-0.472673	0.636447	0.430929	0.833728
		succinate	Arginine2putrescine.Others_HGD_unassigned	-0.0307452	0.0287739	-1.06851	0.286511	0.575008	1	0.0489576	0.0403041	1.21471	0.226453	0.531314	1	-0.030502	0.0300808	-1.014	0.312729	0.659163	1	0.350575	3.07965	0.214419	-0.752184	0.45194	-0.472654	0.63646	0.64988	0.833728
		X2_hydroxystearate	OD_fatty_acids.Ech_complex	0.00597492	0.029082	0.205451	0.837489	0.934749	1	-0.00520659	0.054627	-0.0953118	0.924385	0.974018	1	0.0443356	0.0542807	0.816784	0.416572	0.739845	1	0	0.495033	0.780738	0.47265	0.636463	0.47265	0.636463	0.790262	0.833728
		X1_1_enyl_palmitoyl_GPE_P_16_0.	Fumarate2succinate	0.000967222	0.171603	0.00563639	0.995508	0.998438	1	0.0375818	0.124491	0.301883	0.763049	0.908989	1	0.136888	0.226098	0.605437	0.545791	0.818329	1	0	0.234297	0.889453	0.472676	0.636444	0.472676	0.636444	0.790257	0.833728
		enterolactone	Acetyl.CoA_pathway	-0.0912118	0.152244	-0.599117	0.549723	0.782582	1	0.111908	0.11323	0.988328	0.324163	0.630519	1	0.0371112	0.201635	0.184052	0.85422	0.953221	1	0	1.1462	0.563776	0.472663	0.636453	0.472663	0.636453	0.790259	0.833728
		acisoga	PFOR_II_pathway.Others_HGD_unassigned	-0.15462	0.057471	-2.6904	0.00769453	0.0698836	1	0.0536282	0.0388133	1.3817	0.168622	0.458655	1	-0.000218051	0.0486174	-0.00448503	0.996427	0.998728	1	0.779137	9.05538	0.0108056	-0.303317	0.761649	-0.472641	0.63647	0.87226	0.833728
		glycylleucine	OD_AA_metabolism.OD_fatty_acids.PFOR_II_pathway	-0.0267329	0.0271237	-0.985592	0.326477	0.612657	1	0.041652	0.0301246	1.38265	0.170717	0.461829	1	-0.0548064	0.0316079	-1.73394	0.0881508	0.375504	1	0.622431	5.29704	0.0707558	-0.769835	0.441397	-0.47261	0.636491	0.641046	0.833738
		X___25833	acetate2butyrate	-0.104054	0.103353	-1.00678	0.315166	0.601773	1	-0.00449052	0.0498117	-0.0901498	0.928257	0.975338	1	-0.00397656	0.0756526	-0.0525634	0.958149	0.988206	1	0	0.801136	0.669939	-0.472613	0.63649	-0.472613	0.63649	0.790279	0.833738
		X___23587	OD_unknown.porA	0.0470479	0.0586158	0.802649	0.423121	0.694339	1	-0.102947	0.115493	-0.891373	0.374206	0.675591	1	-0.120559	0.101864	-1.18353	0.239298	0.58888	1	0.278149	2.77065	0.250242	-0.262438	0.792983	-0.472582	0.636511	0.890839	0.833754
		X___12524	GR_fatty_acids.Pyruvate2acetate.formate	0.0341524	0.033757	1.01171	0.312807	0.599687	1	-0.0186913	0.0294685	-0.634281	0.526633	0.784665	1	-0.0632231	0.0417074	-1.51587	0.13167	0.451895	1	0.41603	3.42484	0.180429	-0.546726	0.584567	-0.472508	0.636564	0.754885	0.833805
		oleoyl_linoleoyl_glycerol_18_1_18_2__2_	Glycine_cleavage	-0.0607242	0.141503	-0.429137	0.668251	0.851282	1	-0.0961862	0.117759	-0.816805	0.415007	0.706321	1	0.0575783	0.127156	0.452816	0.651335	0.870789	1	0	0.8331	0.659318	-0.472517	0.636557	-0.472517	0.636557	0.790329	0.833805
		N_stearoyl_sphingosine_d18_1_18_0.	OD_AA_metabolism.Fumarate2succinate	-0.0312971	0.0587353	-0.53285	0.594872	0.810862	1	-0.0522545	0.0844141	-0.619026	0.537703	0.791692	1	0.0307039	0.0789723	0.388793	0.698593	0.892504	1	0	0.595034	0.74266	-0.472491	0.636576	-0.472491	0.636576	0.790344	0.833811
		X___25010	succinate2propionate.fatty_acids.unassigned.Flavoenzyme_lipids_catabolism.GR_AA_metabolism.Flavoenzyme_AA_peptides_catabolism	-0.0450134	0.0596901	-0.754119	0.451603	0.716135	1	0.128292	0.055216	2.32345	0.0212245	0.146242	1	-0.0126809	0.0624013	-0.203216	0.839249	0.948311	1	0.616561	5.21595	0.0736835	0.8902	0.373358	0.472436	0.636616	0.579688	0.833853
		X___19763	Glycine_reductase	0.00770968	0.045719	0.168632	0.866245	0.947315	1	0.0242615	0.0506304	0.479189	0.632335	0.84493	1	0.00839793	0.0422602	0.19872	0.842758	0.949433	1	0	0.0743646	0.9635	0.472424	0.636624	0.472424	0.636624	0.790378	0.833856
		glycylvaline	acetate2butyrate.Glycine_cleavage	-0.018298	0.0277992	-0.65822	0.511101	0.758382	1	-0.00816055	0.0258787	-0.315339	0.752854	0.904136	1	0.0593746	0.0256335	2.31628	0.0219248	0.190069	1	0.61602	5.2086	0.0739547	0.830219	0.406415	0.472361	0.636669	0.609677	0.833897
		X___19931	Ech_complex.Flavoenzyme_sugar_catabolism	0.0676897	0.060098	1.12632	0.261442	0.54798	1	-0.00470722	0.0804919	-0.0584807	0.953466	0.983931	1	-0.202638	0.0878364	-2.30699	0.0229106	0.194428	1	0.691018	6.47287	0.0393037	-0.348356	0.727573	-0.472359	0.63667	0.851179	0.833897
		X___24978	Rnf_complex.succinate2propionate	-0.159761	0.0878484	-1.8186	0.0703573	0.267951	1	0.00762198	0.0684807	0.111301	0.911488	0.969322	1	0.0701374	0.105341	0.66581	0.506541	0.795812	1	0.409536	3.38717	0.183859	-0.613052	0.539842	-0.472297	0.636715	0.721054	0.833921
		X10_hydroxystearate	Others_HGD_unassigned.acetate2butyrate	-0.1353	0.0737878	-1.83363	0.0680912	0.263154	1	0.0534036	0.0474887	1.12455	0.262563	0.571119	1	-0.0287595	0.0638054	-0.450738	0.652842	0.871503	1	0.579152	4.7523	0.0929074	-0.27872	0.78046	-0.472283	0.636725	0.883051	0.833921
		X___14254	Respiratory_glycerol	-0.00474462	0.0408232	-0.116224	0.907583	0.965341	1	-0.031604	0.0390739	-0.808827	0.419561	0.709412	1	0.0121875	0.0519933	0.234406	0.814987	0.939336	1	0	0.499592	0.77896	-0.472296	0.636715	-0.472296	0.636715	0.790465	0.833921
		tetradecadienoate_14_2.	OD_AA_metabolism.Fumarate2succinate	-0.0303811	0.0420076	-0.723228	0.470589	0.730564	1	-0.00203254	0.0617133	-0.0329352	0.97381	0.991065	1	0.0139632	0.0723828	0.192907	0.847583	0.951027	1	0	0.338283	0.844389	-0.472307	0.636708	-0.472307	0.636708	0.790465	0.833921
		myo_inositol	Others_HGD_unassigned.TPP_AA_metabolism	0.0617194	0.0924196	0.667817	0.504963	0.754196	1	-0.0820113	0.0734184	-1.11704	0.265297	0.573975	1	-0.0155095	0.110154	-0.140798	0.888217	0.965229	1	0	1.49053	0.474608	-0.472284	0.636724	-0.472284	0.636724	0.790468	0.833921
		enterodiol	Arginine2putrescine	0.0573111	0.115849	0.494706	0.62131	0.825773	1	0.0104216	0.0897676	0.116095	0.907691	0.967996	1	0.0311214	0.119636	0.260134	0.795113	0.93174	1	0	0.10286	0.94987	0.472252	0.636747	0.472252	0.636747	0.790488	0.833925
		N_N_dimethyl_5_aminovalerate	porA.OD_aldehydes_related.OD_unknown	-0.0814787	0.0942691	-0.86432	0.388774	0.666833	1	0.3117	0.13154	2.36962	0.020345	0.142536	1	-0.033158	0.157816	-0.210105	0.834286	0.94675	1	0.674162	6.13801	0.0464673	0.517963	0.604484	0.472248	0.63675	0.76867	0.833925
		acetic_acid	TPP_AA_metabolism	0.0983366	0.108228	0.908604	0.364572	0.646637	1	-0.167969	0.0880633	-1.90736	0.0578783	0.260139	1	-0.0209231	0.146577	-0.142745	0.88668	0.964848	1	0.460466	3.7069	0.156695	-0.881516	0.378039	-0.472256	0.636744	0.584018	0.833925
		linolenoyl_linolenoyl_glycerol_18_3_18_3__2_.	Leucine_reduction	-0.0539674	0.250275	-0.215632	0.829478	0.931102	1	-0.0370811	0.210631	-0.176048	0.860436	0.949993	1	0.343227	0.25811	1.32977	0.185586	0.527621	1	0	1.62278	0.444241	0.472231	0.636762	0.472231	0.636762	0.79049	0.833932
		pyridoxate	acrylate2propionate	-0.0265977	0.057101	-0.465801	0.641827	0.837068	1	0.0202703	0.0315405	0.642676	0.521252	0.781012	1	0.012902	0.0380455	0.33912	0.735	0.907545	1	0	0.522029	0.77027	0.472203	0.636782	0.472203	0.636782	0.790506	0.833948
		X2_linoleoylglycerol_18_2	OD_fatty_acids.Ech_complex	-0.0180395	0.0386643	-0.466568	0.641464	0.836949	1	-0.112891	0.0641149	-1.76077	0.0833737	0.317438	1	0.0536216	0.0531847	1.00821	0.316509	0.662452	1	0.500011	4.00009	0.135329	-0.578266	0.563085	-0.472117	0.636843	0.738806	0.834018
		X2_hydroxyadipate	acetate2butyrate.Glycine_cleavage	-0.0588464	0.0466399	-1.26172	0.208417	0.48687	1	0.0649198	0.0406478	1.59713	0.111916	0.371138	1	0.0381051	0.0438487	0.869014	0.386256	0.718079	1	0.529363	4.24956	0.119459	0.805224	0.420691	0.472108	0.636849	0.622541	0.834018
		N1_._N8_acetylspermidine	Rnf_complex.succinate2propionate.porA	0.113674	0.0760178	1.49536	0.142297	0.396547	1	0.112713	0.0849542	1.32675	0.191932	0.490077	1	-0.11699	0.0800766	-1.46098	0.150038	0.47987	1	0.636994	5.50955	0.0636234	0.788219	0.430569	0.472047	0.636893	0.631444	0.834046
		X___25490	Flavoenzyme_sugar_catabolism.Flavoenzyme_AA_peptides_catabolism	0.069026	0.0597886	1.1545	0.24957	0.535277	1	0.0322657	0.0426832	0.755934	0.450582	0.732415	1	-0.0463673	0.0498193	-0.93071	0.353499	0.692948	1	0.199188	2.49746	0.286868	0.522559	0.601281	0.472057	0.636886	0.766502	0.834046
		asparagine	GR_fatty_acids.aminobutyrate2Butyrate.fatty_acids.unassigned	-0.0390487	0.16157	-0.241683	0.809255	0.921649	1	0.112381	0.139454	0.805866	0.421273	0.710612	1	0.0313527	0.204704	0.153162	0.878475	0.962202	1	0	0.508458	0.775514	0.472049	0.636892	0.472049	0.636892	0.790616	0.834046
		N_methylleucine	OD_eut_pdu_related.OD_aldehydes_related.PFOR_II_pathway	-0.0574957	0.0999207	-0.575413	0.565611	0.792611	1	0.0386587	0.0795518	0.485957	0.627533	0.842385	1	-0.0912053	0.0989848	-0.921407	0.358327	0.696726	1	0	1.19346	0.55061	-0.472004	0.636924	-0.472004	0.636924	0.790635	0.834072
		X___25766	porA.OD_fatty_acids	-0.054486	0.0554612	-0.982418	0.331656	0.61709	1	0.00782274	0.0655922	0.119263	0.905862	0.96726	1	0.0001985	0.0422294	0.00470053	0.996275	0.998697	1	0	0.756607	0.685023	-0.472	0.636927	-0.472	0.636927	0.790635	0.834072
		mannitol_sorbitol	carnitine_degradaion_caiTABCDE	-0.102259	0.0333736	-3.06408	0.0025533	0.034068	1	0.0848856	0.0382212	2.2209	0.027711	0.170976	1	0.123343	0.0387653	3.18178	0.00197229	0.0511714	1	0.914543	23.4037	8.27848e-06	1.0203	0.307588	0.471911	0.636991	0.514263	0.834082
		X___25710	EUT_pathway	0.112268	0.0810234	1.38563	0.16729	0.43322	1	-0.121455	0.0743621	-1.6333	0.103965	0.356742	1	0.156042	0.0974036	1.60202	0.111255	0.418527	1	0.707947	6.84807	0.0325807	0.553177	0.580142	0.471909	0.636992	0.751515	0.834082
		glycerol	TPP_fatty_acids.acetate2butyrate	-0.00718817	0.0708393	-0.101471	0.919271	0.969387	1	-0.0361346	0.0703975	-0.513293	0.608405	0.832218	1	0.112856	0.0732917	1.53983	0.125782	0.442716	1	0.162404	2.38779	0.303039	0.506994	0.612159	0.47191	0.636991	0.774142	0.834082
		N_acetylproline	succinate2propionate.Rnf_complex	-0.168379	0.0903758	-1.86309	0.0638067	0.253681	1	-0.0365065	0.0474614	-0.769183	0.442679	0.726634	1	0.0772551	0.059593	1.29638	0.19681	0.54151	1	0.634744	5.47561	0.0647122	-0.517436	0.604852	-0.471873	0.637018	0.768953	0.834082
		N_acetyl_beta_glucosaminylamine	OD_unknown.porA.OD_fatty_acids	-0.0687495	0.0371703	-1.84958	0.0661852	0.259141	1	-0.0228024	0.0414466	-0.550164	0.58354	0.818163	1	0.0657269	0.0545214	1.20552	0.232119	0.581599	1	0.51891	4.15722	0.125104	-1.00979	0.312594	-0.471875	0.637016	0.519481	0.834082
		X___19763	TPP_AA_metabolism.TPP_fatty_acids	0.0109665	0.0322378	0.340176	0.734299	0.886102	1	-0.0183125	0.0559385	-0.327368	0.744204	0.900296	1	-0.0510402	0.0456368	-1.1184	0.266372	0.617274	1	0	1.25105	0.53498	-0.471866	0.637023	-0.471866	0.637023	0.790694	0.834082
		X___25030	Flavoenzyme_AA_peptides_catabolism.TPP_AA_metabolism.Flavoenzyme_lipids_catabolism.TPP_fatty_acids	-0.00322528	0.026986	-0.119517	0.90498	0.9641	1	0.00218804	0.0315322	0.0693907	0.944772	0.980802	1	-0.0279324	0.0336062	-0.831169	0.407402	0.73327	1	0	0.487269	0.783774	-0.471883	0.637011	-0.471883	0.637011	0.790694	0.834082
		palmitoleate_16_1n7	Putrescine2spermidine.gallic_acid_met	0.0432731	0.0487294	0.888029	0.375513	0.655604	1	-0.0197016	0.0355844	-0.553659	0.580437	0.816358	1	0.0329242	0.0440941	0.746679	0.456442	0.76559	1	0	1.43002	0.489187	0.471847	0.637036	0.471847	0.637036	0.790694	0.834082
		X5_dodecenoate_12_1n7	Others_HGD_unassigned.TPP_AA_metabolism	0.049151	0.134675	0.364959	0.715499	0.876006	1	-0.00417405	0.0750059	-0.0556496	0.955676	0.984528	1	0.0892464	0.119539	0.746585	0.456475	0.765607	1	0	0.470937	0.790201	0.471958	0.636957	0.471958	0.636957	0.790655	0.834082
		X___12117	acetate2butyrate.Glycine_cleavage	-0.047565	0.0477582	-0.995956	0.320391	0.606794	1	0.0408836	0.0376494	1.0859	0.278912	0.587701	1	0.0307067	0.0477158	0.643533	0.520881	0.804344	1	0.128138	2.29394	0.317598	0.539734	0.589381	0.471905	0.636995	0.758291	0.834082
		biliverdin	Acetyl.CoA_pathway.Rnf_complex	0.0494915	0.0313276	1.57981	0.115999	0.354242	1	-0.00787954	0.0395158	-0.199402	0.842235	0.943132	1	-0.0195654	0.0345022	-0.567077	0.57185	0.832513	1	0.206942	2.52188	0.283387	0.578999	0.56259	0.471896	0.637001	0.738417	0.834082
		dimethylarginine__ADMA_._SDMA	Respiratory_glycerol	-0.138729	0.052947	-2.62014	0.00941308	0.0793419	1	0.0740174	0.0510374	1.45026	0.14853	0.429909	1	-0.0360721	0.0759158	-0.475159	0.63536	0.863707	1	0.761254	8.37711	0.0151682	-0.903916	0.36604	-0.471867	0.637022	0.572719	0.834082
		alanine	PFOR_II_pathway	0.0233	0.042531	0.547837	0.58437	0.804464	1	-0.101802	0.0476935	-2.1345	0.0339952	0.19225	1	0.0171226	0.0470523	0.363906	0.716434	0.89986	1	0.563808	4.58514	0.101007	-0.63522	0.525285	-0.471978	0.636943	0.709828	0.834082
		X___12096	OD_aldehydes_related.OD_eut_pdu_related	0.0445268	0.0913792	0.487274	0.626744	0.828749	1	0.0347225	0.0708091	0.490369	0.624663	0.84102	1	-0.0165464	0.0864408	-0.191419	0.848577	0.951306	1	0	0.291894	0.864203	0.471853	0.637032	0.471853	0.637032	0.790694	0.834082
		X3_methyl_2_oxobutyrate	TPP_fatty_acids.aminobutyrate2Butyrate	-0.00112204	0.044381	-0.0252821	0.979854	0.99297	1	-0.00219402	0.036546	-0.0600343	0.952198	0.983485	1	-0.0208756	0.0323175	-0.645952	0.519353	0.803448	1	0	0.198883	0.905343	-0.471819	0.637056	-0.471819	0.637056	0.79071	0.834089
		X___25432	OD_AA_metabolism.Fumarate2succinate	-0.0499022	0.0642703	-0.776443	0.438627	0.706381	1	0.155018	0.0983966	1.57544	0.119202	0.383341	1	0.0372795	0.108017	0.345126	0.73102	0.905916	1	0.351958	3.08622	0.213715	0.343183	0.731461	0.471825	0.637052	0.853459	0.834089
		X___21959	OD_AA_metabolism.PFOR_II_pathway	0.009484	0.0492619	0.192522	0.847514	0.939089	1	0.0278313	0.0329757	0.843996	0.399844	0.695288	1	-0.0512454	0.0683937	-0.74927	0.454884	0.764501	1	0	1.08821	0.58036	0.471792	0.637076	0.471792	0.637076	0.790717	0.834096
		N_acetylasparagine	Indoleacetate2scatole	0.0358679	0.108086	0.331847	0.740326	0.889009	1	-0.0440677	0.0512908	-0.859174	0.391283	0.688724	1	0.0129755	0.0813203	0.159561	0.873442	0.960191	1	0	0.651166	0.722106	-0.471801	0.637069	-0.471801	0.637069	0.790717	0.834096
		arachidonate_20_4n6	TPP_AA_metabolism.Others_HGD_unassigned	0.253546	0.096541	2.62631	0.00924961	0.078502	1	-0.135545	0.0749095	-1.80946	0.0718892	0.292975	1	0.0705197	0.104805	0.672866	0.502075	0.793043	1	0.807438	10.3862	0.00555465	0.487973	0.625569	0.471754	0.637103	0.782886	0.834122
		X2_hydroxyheptanoate.	OD_eut_pdu_related.PFOR_II_pathway	0.0143001	0.0224642	0.636572	0.525186	0.76751	1	-0.0222241	0.0279575	-0.794924	0.427786	0.715587	1	0.0302701	0.0312615	0.968285	0.334787	0.677522	1	0	1.75216	0.416411	0.471743	0.63711	0.471743	0.63711	0.790752	0.834123
		propionic_acid	Others_HGD_unassigned.aminobutyrate2Butyrate	0.0221322	0.0371926	0.59507	0.552419	0.784341	1	-0.0289257	0.0391301	-0.739219	0.460686	0.739336	1	0.0736098	0.0575091	1.27997	0.202559	0.548545	1	0.136232	2.31544	0.314202	0.472691	0.636433	0.471688	0.63715	0.790252	0.834159
		dihydroorotate	fatty_acids.unassigned.aminobutyrate2Butyrate	0.0112032	0.0519391	0.215699	0.829428	0.931082	1	0.0211514	0.0427583	0.494673	0.621497	0.839232	1	0.00156379	0.0633637	0.0246797	0.980344	0.994244	1	0	0.0693507	0.965919	0.471684	0.637153	0.471684	0.637153	0.790787	0.834159
		threonate	Arginine2putrescine.Fumarate2succinate	-0.0172549	0.0366076	-0.471348	0.638073	0.835118	1	-0.0484321	0.058888	-0.822445	0.413299	0.704942	1	0.0446515	0.0665046	0.671405	0.504342	0.794543	1	0	1.12692	0.569237	-0.471649	0.637177	-0.471649	0.637177	0.790801	0.834183
		serine	acrylate2propionate	0.0038253	0.0211556	0.180818	0.85668	0.943313	1	0.0469212	0.0183197	2.56124	0.0112497	0.0991585	1	-0.0229067	0.0199824	-1.14634	0.253503	0.603857	1	0.707353	6.83416	0.0328081	1.03567	0.300357	0.471605	0.637209	0.506668	0.834188
		X___23752	OD_fatty_acids.Ech_complex	-0.0149599	0.0286871	-0.521486	0.602773	0.815492	1	0.0180112	0.0364236	0.494493	0.622764	0.839961	1	-0.0350015	0.0428774	-0.816316	0.416838	0.740057	1	0	0.960433	0.61865	-0.471603	0.63721	-0.471603	0.63721	0.790811	0.834188
		alanine	TPP_fatty_acids	-0.0134604	0.0182897	-0.735956	0.462556	0.724597	1	0.0215848	0.0199205	1.08355	0.279845	0.588571	1	0.0171934	0.0260997	0.658758	0.511048	0.798692	1	0	1.92724	0.381508	0.471615	0.637201	0.471615	0.637201	0.790811	0.834188
		gamma_glutamylmethionine	carnitine_degradaion_caiTABCDE	-0.0351783	0.0277755	-1.26652	0.207121	0.485405	1	0.0187251	0.0412677	0.453748	0.650603	0.854801	1	0.0186596	0.0409626	0.455528	0.649758	0.870305	1	0	1.79506	0.407574	-0.471606	0.637208	-0.471606	0.637208	0.790811	0.834188
		X___25716	GR_AA_metabolism.Pyruvate2acetate.formate	0.24831	0.0551694	4.50086	1.10607e-05	0.000826671	1	-0.11203	0.044756	-2.50314	0.0130981	0.108975	1	0.0272111	0.0651184	0.417872	0.676631	0.881926	1	0.922273	25.731	2.58569e-06	0.983386	0.325418	0.471575	0.63723	0.532737	0.834205
		lactosyl_N_palmitoyl_sphingosine_d18_1_16_0	Arginine2putrescine.Fumarate2succinate	-0.122538	0.054819	-2.23531	0.0268642	0.152404	1	-0.100538	0.109924	-0.914609	0.36318	0.665707	1	0.226885	0.15349	1.47817	0.144192	0.471371	1	0.566824	4.61706	0.0994074	-1.84419	0.0651549	-0.47155	0.637248	0.185568	0.834218
		X___23587	PFOR_II_pathway.Pyruvate2acetate.formate	-0.0236693	0.0330163	-0.716896	0.474238	0.73337	1	0.0429916	0.0434101	0.990358	0.323605	0.630033	1	0.042228	0.0470852	0.896843	0.371555	0.706357	1	0.0409161	2.08532	0.352515	0.462334	0.643842	0.471465	0.637308	0.795806	0.834288
		stearate_18_0	GR_fatty_acids	0.0774511	0.0491324	1.57638	0.116403	0.354939	1	0.00655891	0.0412299	0.159081	0.873774	0.954608	1	-0.0462082	0.0565059	-0.817758	0.414828	0.738706	1	0.292943	2.82863	0.243092	0.591919	0.553905	0.471429	0.637334	0.731841	0.834303
		X6_oxopiperidine_2_carboxylate	bai_operon	-0.0533663	0.0273548	-1.95089	0.0523693	0.226191	1	0.00714241	0.0181454	0.393622	0.694304	0.876037	1	0.00982562	0.0250632	0.392033	0.695613	0.89103	1	0.489927	3.92101	0.140787	-0.439993	0.659942	-0.471436	0.63733	0.806473	0.834303
		X___17010	GR_AA_metabolism.Others_HGD_unassigned.GR_fatty_acids.Pyruvate2acetate.formate	0.0380354	0.0332996	1.14222	0.254634	0.540716	1	0.014104	0.0179559	0.785479	0.433172	0.719614	1	-0.0277681	0.0281764	-0.985511	0.326003	0.67087	1	0.212727	2.54041	0.280774	0.593683	0.552724	0.471396	0.637358	0.730874	0.834324
		X___25702	Hydroxy.L.proline2proline	-0.0411339	0.0425594	-0.966506	0.334872	0.620145	1	0.0399117	0.0336581	1.1858	0.237109	0.543499	1	-0.0563331	0.0411935	-1.36752	0.173507	0.51254	1	0.499895	3.99916	0.135392	-0.459579	0.645819	-0.471381	0.637368	0.797082	0.834324
		X___17654	Flavoenzyme_sugar_catabolism	0.0737975	0.0779876	0.946272	0.345067	0.629314	1	-0.0466188	0.0541211	-0.86138	0.390055	0.68792	1	0.0673282	0.0651434	1.03354	0.302994	0.65055	1	0.202771	2.50869	0.285263	0.443755	0.65722	0.471366	0.63738	0.804644	0.834324
		X3_methyl_2_oxobutyrate	Arginine2putrescine	0.1727	0.0553782	3.11855	0.00206499	0.0299803	1	-0.0257568	0.0566364	-0.454775	0.649754	0.854345	1	-0.0467091	0.0517698	-0.902246	0.368354	0.703874	1	0.796011	9.80444	0.00743006	0.97045	0.331822	0.471371	0.637376	0.538941	0.834324
		N_formylmethionine	proline2aminovalerate	0.426398	0.0990254	4.30594	2.52276e-05	0.00150787	1	0.14917	0.0572708	2.60464	0.00987724	0.0916459	1	-0.293697	0.0739155	-3.97341	0.00010942	0.00948153	1	0.948734	39.0121	3.37778e-09	1.44956	0.147181	0.471326	0.637408	0.321592	0.834352
		acisoga	Flavoenzyme_AA_peptides_catabolism.TPP_AA_metabolism.Flavoenzyme_lipids_catabolism.TPP_fatty_acids	0.0550706	0.0289666	1.90118	0.0586412	0.241627	1	-0.0690632	0.0388557	-1.77743	0.0775379	0.30512	1	-0.0603361	0.0434011	-1.3902	0.166845	0.503145	1	0.768641	8.64456	0.0132696	-0.248625	0.803651	-0.471293	0.637432	0.89689	0.834354
		ceramide_d18_1_14_0__d16_1_16_0.	Leucine_reduction	0.0857302	0.0896156	0.956644	0.339816	0.624646	1	-0.0590938	0.0856963	-0.689573	0.49127	0.76081	1	-0.112539	0.0935092	-1.20351	0.23065	0.579754	1	0.218571	2.55941	0.278119	-0.528871	0.596895	-0.471296	0.63743	0.763582	0.834354
		solanidine	Rnf_complex.PFOR_II_pathway	0.0202505	0.0985203	0.205547	0.837369	0.934749	1	0.137351	0.0965587	1.42246	0.157234	0.442599	1	-0.10182	0.118644	-0.858202	0.392506	0.722523	1	0.19212	2.47562	0.290019	0.571433	0.567706	0.471311	0.637419	0.742247	0.834354
		X___24697	proline2aminovalerate	-0.275026	0.129716	-2.12022	0.0351283	0.178843	1	-0.139662	0.0831253	-1.68014	0.0944691	0.338895	1	0.274223	0.156317	1.75427	0.0814122	0.36153	1	0.742822	7.77672	0.0204789	-1.61832	0.105595	-0.471266	0.637451	0.258149	0.83437
		glycerophosphoglycerol	Others_HGD_unassigned.Rnf_complex	-0.0844961	0.0621841	-1.35881	0.175626	0.444794	1	-0.0118889	0.0397263	-0.299271	0.765044	0.910003	1	0.0340856	0.0524379	0.650019	0.516675	0.801774	1	0.0604307	2.12863	0.344963	-0.479378	0.63167	-0.471228	0.637478	0.787063	0.834396
		X2_8_quinolinediol	TPP_AA_metabolism.Flavoenzyme_AA_peptides_catabolism.Others_HGD_unassigned	-0.14798	0.0892281	-1.65844	0.0988866	0.324319	1	0.066178	0.0434797	1.52204	0.129845	0.401149	1	-0.0520422	0.049471	-1.05197	0.294961	0.642897	1	0.674883	6.15162	0.0461522	-0.148597	0.881872	-0.471194	0.637503	0.940201	0.834419
		X___23738	porA.OD_fatty_acids	0.0170779	0.0520877	0.327869	0.744679	0.891205	1	0.0446672	0.0635629	0.702724	0.487645	0.758316	1	-0.00775328	0.0534929	-0.14494	0.885545	0.964744	1	0	0.400334	0.818594	0.471162	0.637525	0.471162	0.637525	0.791156	0.834439
		X___25487	Flavoenzyme_lipids_catabolism	-0.0802462	0.0904701	-0.886992	0.37607	0.656063	1	0.00464117	0.0719302	0.0645232	0.948617	0.982293	1	-0.00746299	0.0941948	-0.0792293	0.936954	0.98157	1	0	0.575244	0.750045	-0.471117	0.637557	-0.471117	0.637557	0.791188	0.834472
		isovaleric_acid	TPP_AA_metabolism.Rnf_complex	0.0199092	0.0392088	0.507774	0.61213	0.820893	1	0.00510751	0.0503236	0.101493	0.919274	0.972207	1	0.00715401	0.0457226	0.156466	0.875882	0.961146	1	0	0.0706758	0.965279	0.471106	0.637565	0.471106	0.637565	0.791189	0.834473
		X4_guanidinobutanoate	GR_eut.pdu.related	0.0214086	0.0555737	0.385229	0.700447	0.868057	1	0.0458429	0.0390124	1.17508	0.241351	0.548186	1	-0.0376158	0.0447065	-0.841394	0.401458	0.729188	1	0.00632999	2.01274	0.365543	0.473739	0.635686	0.471052	0.637604	0.789655	0.834495
		X___24811	Others_HGD_unassigned.aminobutyrate2Butyrate	-0.0203552	0.031649	-0.643155	0.520806	0.76463	1	0.0640515	0.0454554	1.40911	0.160438	0.447122	1	0.0197205	0.0501422	0.393292	0.69467	0.890572	1	0.15663	2.37144	0.305526	0.427169	0.669256	0.471059	0.637599	0.812961	0.834495
		X___25793	gallic_acid_met	-0.195766	0.0714461	-2.74005	0.00665681	0.0637363	1	0.0730192	0.040817	1.78894	0.0751081	0.29982	1	-0.00964571	0.056571	-0.170506	0.86484	0.957177	1	0.813637	10.7318	0.00467332	0.0739727	0.941032	-0.471061	0.637597	0.97127	0.834495
		X___24556	Nitrate_reductase	0.00863697	0.0242379	0.356342	0.721987	0.879675	1	0.078036	0.0276486	2.82243	0.00535251	0.0626147	1	-0.0440541	0.0324865	-1.35607	0.17771	0.517951	1	0.764961	8.50921	0.0141987	1.19281	0.232945	0.470994	0.637645	0.432202	0.834514
		hexanoic_acid	TPP_AA_metabolism.TPP_fatty_acids	0.0146485	0.0401356	0.364976	0.715756	0.876135	1	-0.0455841	0.0544127	-0.837746	0.404946	0.69917	1	0.0688252	0.0525424	1.3099	0.194075	0.538113	1	0.125927	2.28814	0.31852	0.512563	0.608257	0.470992	0.637646	0.771479	0.834514
		X___25030	OD_unknown	-0.0168044	0.0250455	-0.670955	0.502987	0.75266	1	0.0190222	0.0276461	0.68806	0.492399	0.761515	1	0.031991	0.0320034	0.999612	0.319274	0.66472	1	0	1.70101	0.4272	0.470981	0.637654	0.470981	0.637654	0.791283	0.834514
		X___20100	Sulfate2sulfide	-0.0471775	0.0384645	-1.22652	0.2219	0.503412	1	0.0647712	0.0578643	1.11936	0.266253	0.574955	1	-0.0377243	0.0543001	-0.694738	0.489519	0.785597	1	0.273079	2.75133	0.252671	-0.69904	0.484527	-0.470982	0.637654	0.677416	0.834514
		N2_acetyllysine	TPP_AA_metabolism.Molybdopterin_dependent_oxidoreductase.Flavoenzyme_lipids_catabolism	0.0317597	0.0211775	1.49969	0.13519	0.385476	1	-0.0263785	0.0281472	-0.937162	0.349931	0.653577	1	0.00637784	0.0257212	0.247961	0.804511	0.93543	1	0.271219	2.74431	0.25356	0.666717	0.504953	0.470985	0.637652	0.693437	0.834514
		X___24410	OD_AA_metabolism.Fumarate2succinate	0.0275916	0.0517917	0.532742	0.594947	0.810888	1	0.0247247	0.0977242	0.253004	0.80093	0.92612	1	-0.0243467	0.115934	-0.210004	0.834266	0.94675	1	0	0.17014	0.918448	0.470942	0.637682	0.470942	0.637682	0.791306	0.83454
		agmatine	pdu	0.122197	0.105351	1.1599	0.247369	0.532781	1	-0.268596	0.087164	-3.0815	0.00234824	0.0371843	1	-0.00303078	0.0953927	-0.0317716	0.974696	0.992536	1	0.777922	9.00584	0.0110766	-1.35507	0.175396	-0.470921	0.637697	0.361096	0.83455
		X___24608	Putrescine2spermidine.Leucine_reduction	-0.00868025	0.0277737	-0.312536	0.754939	0.896191	1	-0.00481754	0.0231753	-0.207874	0.83557	0.940408	1	0.047535	0.0304722	1.55995	0.120983	0.434983	1	0.148159	2.34786	0.30915	0.475885	0.634156	0.47084	0.637755	0.788673	0.834572
		X___12543	Ech_complex	0.296739	0.104772	2.83225	0.00506143	0.0533427	1	0.00285993	0.0889179	0.0321637	0.974375	0.991212	1	-0.123651	0.0997126	-1.24007	0.216885	0.564697	1	0.774195	8.8572	0.0119312	0.838587	0.401701	0.47084	0.637755	0.605566	0.834572
		branched_chain_14_0_dicarboxylic_acid	OD_aldehydes_related	-0.00763634	0.0543598	-0.140478	0.888413	0.956783	1	-0.170168	0.0681292	-2.49773	0.0133014	0.110011	1	0.0853656	0.0764548	1.11655	0.26596	0.616813	1	0.700036	6.66746	0.0356599	-0.91522	0.360076	-0.470874	0.637731	0.566881	0.834572
		thymine	OD_aldehydes_related.OD_eut_pdu_related	0.0420212	0.0582244	0.721712	0.471545	0.731262	1	-0.00666411	0.0413252	-0.16126	0.872128	0.954091	1	0.0192951	0.0471462	0.40926	0.683207	0.884931	1	0	0.492679	0.781657	0.470837	0.637757	0.470837	0.637757	0.791342	0.834572
		N1_._N8_acetylspermidine	Others_HGD_unassigned.OD_AA_metabolism	-0.0580348	0.0580921	-0.999014	0.318911	0.605355	1	0.0102607	0.0765877	0.133973	0.893565	0.962538	1	0.0266605	0.083557	0.319069	0.75014	0.913745	1	0	0.896093	0.638875	-0.470839	0.637756	-0.470839	0.637756	0.791342	0.834572
		X___11787	OD_AA_metabolism	-0.0026316	0.0563134	-0.0467313	0.962771	0.986818	1	0.0238698	0.0387493	0.616006	0.538588	0.792156	1	0.00583451	0.0627465	0.0929855	0.926038	0.978295	1	0	0.168587	0.919161	0.470856	0.637743	0.470856	0.637743	0.791342	0.834572
		hexadecadienoate_16_2n6	OD_eut_pdu_related.PFOR_II_pathway	-0.00567116	0.0268281	-0.211388	0.832816	0.932776	1	0.0112894	0.0349841	0.322701	0.747325	0.90145	1	0.047969	0.0456073	1.05178	0.294944	0.642897	1	0	1.0334	0.596487	0.470822	0.637768	0.470822	0.637768	0.791347	0.834577
		ceramide_d18_2_24_1__d18_1_24_2.	OD_AA_metabolism.Others_HGD_unassigned	0.155674	0.0615925	2.52748	0.0122039	0.0940647	1	-0.0797702	0.0657588	-1.21307	0.22654	0.531418	1	-0.248871	0.0724152	-3.43672	0.000762027	0.0295668	1	0.893439	18.7685	8.40366e-05	-0.949866	0.34218	-0.47077	0.637805	0.549296	0.834598
		X___11612	TPP_fatty_acids.acetate2butyrate	-0.12049	0.06504	-1.85255	0.065324	0.257004	1	0.128727	0.0530455	2.42672	0.0162683	0.124643	1	0.0743935	0.0495747	1.50063	0.135625	0.457835	1	0.785183	9.31026	0.0095127	1.50418	0.132535	0.470772	0.637803	0.300227	0.834598
		thymidine	GR_fatty_acids	-0.0219498	0.0610751	-0.359391	0.719654	0.878327	1	-0.00530207	0.0372897	-0.142186	0.887084	0.959817	1	-0.0212062	0.0529636	-0.400393	0.689452	0.888105	1	0	0.088063	0.956924	-0.470776	0.6378	-0.470776	0.6378	0.791368	0.834598
		X___16391	TPP_fatty_acids.acetate2butyrate	-0.0278024	0.0483054	-0.575555	0.565521	0.792594	1	-0.0699277	0.0474594	-1.47342	0.142465	0.420835	1	0.0528204	0.0507102	1.04161	0.299325	0.647159	1	0.372784	3.18869	0.203041	-0.631271	0.527863	-0.470732	0.637832	0.711921	0.834612
		N_acetylproline	acetate2butyrate	-0.00597844	0.154631	-0.0386627	0.969195	0.989016	1	0.142165	0.0536401	2.65034	0.0086716	0.0847841	1	-0.0761877	0.08684	-0.877334	0.38169	0.714477	1	0.589587	4.87314	0.0874605	1.7095	0.0873577	0.470724	0.637838	0.227039	0.834612
		dehydrophytosphingosine.	Rnf_complex.succinate2propionate.porA	0.000927667	0.0487497	0.0190292	0.984908	0.994821	1	0.0121937	0.0631822	0.192992	0.847918	0.945469	1	0.0275403	0.0473339	0.581829	0.563196	0.827523	1	0	0.154545	0.925638	0.470732	0.637832	0.470732	0.637832	0.791393	0.834612
		tyramine	TPP_AA_metabolism	0.0135299	0.17959	0.0753375	0.940016	0.977523	1	0.104866	0.208441	0.5031	0.615437	0.835807	1	-0.398654	0.239934	-1.66152	0.0986706	0.39524	1	0.281844	2.78491	0.248464	-0.484268	0.628196	-0.47071	0.637848	0.784679	0.834616
		X3_3_hydroxyphenylpropionate	OD_aldehydes_related.OD_eut_pdu_related	0.137904	0.0998184	1.38155	0.169072	0.435638	1	-0.0935052	0.100158	-0.933574	0.352178	0.655464	1	0.054032	0.10596	0.509929	0.611203	0.851827	1	0.26982	2.73905	0.254228	0.548842	0.583114	0.470698	0.637856	0.753733	0.834617
		p_toluic_acid	Others_HGD_unassigned.TPP_AA_metabolism	-0.103283	0.043074	-2.3978	0.0173444	0.116927	1	0.00132578	0.0249362	0.0531668	0.957651	0.985236	1	0.0383763	0.0380084	1.00968	0.314264	0.660541	1	0.693042	6.51556	0.0384738	-0.506144	0.612756	-0.470684	0.637866	0.774511	0.834621
		X1_1_enyl_palmitoyl_GPE_P_16_0.	Lysine_degradation	-0.0691647	0.0510354	-1.35523	0.17676	0.446502	1	0.00722654	0.0444085	0.162729	0.8709	0.953643	1	0.0315603	0.0664151	0.475197	0.635356	0.863707	1	0	1.86741	0.393094	-0.470663	0.637881	-0.470663	0.637881	0.791428	0.834621
		CMP	Putrescine2spermidine.gallic_acid_met	-0.0497728	0.0605271	-0.822322	0.4118	0.685185	1	0.036945	0.041099	0.898926	0.369784	0.67144	1	0.0227073	0.0526476	0.431307	0.666873	0.877895	1	0	1.44878	0.48462	0.470669	0.637877	0.470669	0.637877	0.791428	0.834621
		histidine	Flavoenzyme_sugar_catabolism	0.175741	0.054489	3.22526	0.00145388	0.0239428	1	0.00860428	0.0441228	0.195007	0.845584	0.944516	1	-0.0831393	0.0554937	-1.49818	0.136161	0.458784	1	0.826752	11.5441	0.00311331	1.06804	0.285504	0.470621	0.637911	0.490681	0.834651
		saccharopine	Rnf_complex.porA	0.0396389	0.0410186	0.966363	0.335181	0.620446	1	-0.0978256	0.0669256	-1.46171	0.147509	0.428388	1	0.154922	0.0758375	2.04281	0.0439959	0.270245	1	0.688249	6.41537	0.0404502	0.910038	0.362802	0.470564	0.637952	0.569654	0.834695
		X8_hydroxyoctanoate	GR_fatty_acids.acetate2butyrate	0.0141868	0.0350528	0.404726	0.686085	0.860421	1	-0.00181584	0.0255821	-0.0709811	0.943498	0.980394	1	-0.0368345	0.032047	-1.14939	0.252428	0.602713	1	0	1.26853	0.530325	-0.470539	0.63797	-0.470539	0.63797	0.791505	0.834706
		orotate	Threonine2propionate	-0.00780394	0.0398467	-0.195849	0.844988	0.937993	1	-0.0363187	0.0364582	-0.996173	0.32075	0.627282	1	0.0231331	0.0443205	0.521951	0.603001	0.847919	1	0	1.08176	0.582235	-0.470517	0.637986	-0.470517	0.637986	0.791511	0.834706
		N_palmitoyl_sphingadienine_d18_2_16_0.	Others_HGD_unassigned.aminobutyrate2Butyrate	0.0139799	0.0315578	0.442991	0.658215	0.8458	1	-0.0501504	0.0421358	-1.19021	0.235449	0.541669	1	-0.016273	0.0491627	-0.331003	0.74111	0.910247	1	0	1.50102	0.472126	-0.470512	0.637989	-0.470512	0.637989	0.791511	0.834706
		cysteine	Arginine2putrescine.Others_HGD_unassigned	0.0177489	0.0137082	1.29476	0.196817	0.47305	1	-0.0468835	0.0177001	-2.64876	0.00897395	0.0864667	1	-0.000521879	0.0133793	-0.0390064	0.968954	0.990889	1	0.763436	8.45439	0.0145933	-0.48938	0.624573	-0.47052	0.637983	0.782311	0.834706
		palmitoyl_sphingomyelin_d18_1_16_0	succinate2propionate.fatty_acids.unassigned.Flavoenzyme_lipids_catabolism.GR_AA_metabolism.Flavoenzyme_AA_peptides_catabolism	-0.0385523	0.0752819	-0.512106	0.609103	0.819163	1	0.00964095	0.0738164	0.130607	0.896226	0.963392	1	-0.0517767	0.101515	-0.510042	0.610792	0.851576	1	0	0.318118	0.852946	-0.470463	0.638024	-0.470463	0.638024	0.791539	0.834714
		galactonate	Pyruvate2acetate.formate.Acetyl.CoA_pathway	-0.0459422	0.0266979	-1.72082	0.0867364	0.301874	1	0.0471618	0.0420735	1.12094	0.263743	0.572286	1	-0.0189594	0.0410514	-0.461845	0.644889	0.868109	1	0.427127	3.49117	0.174543	-0.969454	0.332319	-0.470464	0.638023	0.539425	0.834714
		X___13874	succinate2propionate.fatty_acids.unassigned.Flavoenzyme_lipids_catabolism.GR_AA_metabolism.Flavoenzyme_AA_peptides_catabolism	-0.0596203	0.0634416	-0.939766	0.348392	0.632292	1	0.0510482	0.0400593	1.27431	0.204125	0.5047	1	0.00739209	0.0576699	0.128179	0.898183	0.96904	1	0.0943428	2.20834	0.331486	0.561361	0.574552	0.470472	0.638018	0.747306	0.834714
		X3_hydroxyisonicotinic_acid	OD_eut_pdu_related.PFOR_II_pathway	0.0256799	0.0347993	0.737943	0.461479	0.723666	1	-0.093086	0.0457076	-2.03655	0.0432743	0.220571	1	0.00621383	0.0503256	0.123472	0.901933	0.970254	1	0.550599	4.45037	0.108048	-0.506935	0.612201	-0.470468	0.638021	0.774177	0.834714
		X___25030	OD_fatty_acids	-0.0354811	0.0312885	-1.134	0.258071	0.544401	1	0.0233309	0.0237532	0.982222	0.327362	0.633351	1	0.0329519	0.0301263	1.09379	0.275911	0.626227	1	0.334842	3.00681	0.222372	0.663538	0.506986	0.470451	0.638033	0.695271	0.834716
		imidazole_propionate	Putrescine2spermidine	0.0114379	0.214275	0.0533794	0.957479	0.984568	1	-0.0924864	0.195299	-0.473564	0.636318	0.84677	1	0.384825	0.255671	1.50516	0.134358	0.455867	1	0.12088	2.275	0.320619	0.466499	0.640858	0.470436	0.638044	0.79357	0.834721
		allantoin	TPP_AA_metabolism	-0.263843	0.142463	-1.85201	0.0653891	0.257113	1	0.177926	0.145686	1.2213	0.223384	0.528072	1	-0.119602	0.186443	-0.641492	0.522169	0.805023	1	0.584568	4.81426	0.0900732	-0.720242	0.471376	-0.47037	0.638091	0.666402	0.834754
		X___25779	Others_HGD_unassigned.OD_AA_metabolism	-0.0348168	0.0307762	-1.13129	0.259194	0.545655	1	0.0413517	0.0456068	0.906701	0.365707	0.66764	1	-0.00815871	0.041171	-0.198166	0.843196	0.949563	1	0	1.91993	0.382905	-0.470377	0.638086	-0.470377	0.638086	0.791597	0.834754
		lanosterol	porA.Pyruvate2acetate.formate	-0.130035	0.0469631	-2.76888	0.00611391	0.0603594	1	0.0429399	0.0385127	1.11495	0.266195	0.574868	1	0.00696123	0.0468337	0.148637	0.882038	0.96351	1	0.764073	8.47719	0.0144279	-0.674347	0.500091	-0.470376	0.638086	0.689651	0.834754
		S_a_amino_omega_caprolactam	Putrescine2spermidine.Leucine_reduction	-0.0190256	0.0234287	-0.812062	0.417663	0.689931	1	0.0187371	0.0238783	0.78469	0.433702	0.719947	1	0.0299295	0.0295355	1.01334	0.31261	0.659043	1	0.0376325	2.07821	0.353771	0.473105	0.636138	0.470349	0.638105	0.789998	0.834754
		X3_hydroxyhexanoate	Arginine2putrescine.Others_HGD_unassigned	0.0166133	0.0279818	0.593719	0.553336	0.784809	1	-0.0123024	0.0279884	-0.439554	0.660914	0.860139	1	-0.0237912	0.0259175	-0.917959	0.360578	0.698305	1	0	1.16713	0.557907	-0.470355	0.638102	-0.470355	0.638102	0.791608	0.834754
		gluconate	glutamate2butyric	0.225186	0.108183	2.08153	0.0385642	0.189289	1	-0.0794272	0.0790636	-1.0046	0.316298	0.623079	1	-0.348008	0.0926529	-3.75604	0.000245931	0.0154718	1	0.876959	16.2548	0.000295335	-1.78746	0.0738627	-0.470322	0.638125	0.202179	0.834761
		X1_7_dimethylurate	acetate2butyrate.Glycine_cleavage	-0.127306	0.145363	-0.875779	0.382127	0.661027	1	-0.00110061	0.0734788	-0.0149787	0.988065	0.995673	1	0.237554	0.11119	2.13647	0.0342964	0.239149	1	0.582785	4.79369	0.0910045	0.733515	0.463244	0.470331	0.638118	0.659767	0.834761
		X___25537	OD_AA_metabolism.PFOR_II_pathway.Others_HGD_unassigned	-0.0290847	0.025056	-1.16079	0.247027	0.532343	1	0.0380888	0.0274305	1.38855	0.166986	0.456341	1	-0.04334	0.0283537	-1.52855	0.128683	0.447437	1	0.601673	5.021	0.0812276	-0.768745	0.442045	-0.470284	0.638152	0.641639	0.834774
		acetic_acid	Flavoenzyme_AA_peptides_catabolism.TPP_AA_metabolism.Flavoenzyme_lipids_catabolism.TPP_fatty_acids	0.0200263	0.0314456	0.636857	0.524908	0.767316	1	0.0225869	0.0326685	0.691395	0.490394	0.760246	1	-0.0499854	0.0516343	-0.968066	0.334809	0.677522	1	0	1.5996	0.449418	0.470278	0.638157	0.470278	0.638157	0.791651	0.834774
		pipecolate	porA.OD_aldehydes_related.OD_unknown	-0.101406	0.0942852	-1.07552	0.283846	0.572255	1	0.0754508	0.0839127	0.899158	0.371408	0.672941	1	-0.11583	0.124834	-0.927869	0.357132	0.695907	1	0.236362	2.61904	0.269949	-0.455115	0.649027	-0.470285	0.638151	0.799239	0.834774
		N_N_dimethyl_5_aminovalerate	TPP_AA_metabolism.Rnf_complex	-0.14426	0.0726348	-1.9861	0.0482861	0.215953	1	0.216218	0.0793564	2.72465	0.00706836	0.0746027	1	0.086507	0.0803876	1.07612	0.283611	0.632984	1	0.829074	11.701	0.00287847	0.908504	0.363612	0.470248	0.638178	0.570399	0.834792
		X___25007	OD_AA_metabolism.Others_HGD_unassigned.porA	-0.0358967	0.0186915	-1.92048	0.0562415	0.235759	1	0.00814669	0.0279761	0.291202	0.771254	0.912836	1	0.0156402	0.0251234	0.622536	0.534671	0.812273	1	0.405341	3.36327	0.18607	-0.892927	0.371896	-0.470194	0.638217	0.578353	0.834812
		beta_cryptoxanthin	OD_AA_metabolism	-0.139764	0.11284	-1.23861	0.216834	0.49751	1	0.111977	0.0606002	1.84779	0.0661016	0.279936	1	0.0480663	0.087823	0.547309	0.584974	0.839252	1	0.482994	3.86843	0.144538	1.17457	0.240167	0.470203	0.63821	0.440346	0.834812
		branched_chain_14_0_dicarboxylic_acid	GR_fatty_acids.acetate2butyrate	-0.0613504	0.0622005	-0.986333	0.325089	0.611191	1	-0.0113015	0.0585113	-0.19315	0.847076	0.94504	1	0.0224888	0.0623125	0.360903	0.718736	0.900755	1	0	0.919319	0.631499	-0.470203	0.63821	-0.470203	0.63821	0.791683	0.834812
		X___13728	TPP_AA_metabolism.Others_HGD_unassigned	0.0210384	0.0716987	0.293428	0.769477	0.903215	1	-0.0440864	0.0502169	-0.877919	0.381046	0.680714	1	-0.00130439	0.0618009	-0.0211063	0.983189	0.994912	1	0	0.636212	0.727526	-0.470186	0.638222	-0.470186	0.638222	0.791689	0.834812
		glycerophosphoinositol.	Others_HGD_unassigned.OD_AA_metabolism	0.00819119	0.0372482	0.219908	0.826151	0.929737	1	-0.0579582	0.0579745	-0.99972	0.318711	0.625207	1	0.104795	0.0519042	2.019	0.0453557	0.274262	1	0.563089	4.57759	0.101388	0.739313	0.459717	0.470164	0.638238	0.656703	0.834823
		citrate	OD_fatty_acids.Ech_complex	-0.0212607	0.0253225	-0.839596	0.402428	0.677928	1	-0.000722446	0.0443725	-0.0162814	0.987064	0.995315	1	0.0749292	0.0374414	2.00124	0.0488905	0.284625	1	0.562108	4.56734	0.10191	0.377883	0.705518	0.470143	0.638253	0.837036	0.834833
		X6_oxolithocholate	Others_HGD_unassigned.Rnf_complex	-0.035185	0.0780866	-0.450589	0.652738	0.842917	1	0.0506967	0.0519969	0.974995	0.33074	0.636231	1	-0.00561098	0.0846964	-0.0662481	0.947268	0.984901	1	0	0.93702	0.625934	0.470122	0.638268	0.470122	0.638268	0.79172	0.834843
		X___25487	fatty_acids.unassigned	0.136736	0.0795987	1.71782	0.0872624	0.302779	1	-0.0802774	0.0731225	-1.09785	0.273565	0.582334	1	0.0492462	0.0908898	0.541823	0.588734	0.840656	1	0.513719	4.11285	0.127911	0.580432	0.561623	0.4701	0.638284	0.737676	0.834855
		X1_linolenoylglycerol_18_3	Rnf_complex.PFOR_II_pathway	0.0249492	0.0797619	0.312797	0.754784	0.896084	1	-0.0206134	0.0635294	-0.32447	0.746092	0.90097	1	0.0875364	0.0848911	1.03116	0.304557	0.651867	1	0	1.04544	0.592904	0.470075	0.638301	0.470075	0.638301	0.791746	0.834859
		succinylcarnitine_C4_DC	TMA	0.0422155	0.041187	1.02497	0.306597	0.593735	1	-0.0389821	0.0562517	-0.692993	0.489407	0.759649	1	0.0152679	0.0704938	0.216585	0.828882	0.94492	1	0	1.35674	0.507445	0.470082	0.638297	0.470082	0.638297	0.791746	0.834859
		methylphosphate	OD_AA_metabolism.PFOR_II_pathway.Others_HGD_unassigned	0.0207928	0.0397681	0.52285	0.601622	0.814896	1	-0.0106764	0.0428689	-0.249048	0.803658	0.92726	1	0.0257187	0.0470216	0.546956	0.585299	0.839398	1	0	0.413613	0.813177	0.470048	0.638321	0.470048	0.638321	0.791761	0.834875
		nicotinamide_riboside	hydroxybenzoate2phenol	0.408793	0.250393	1.63261	0.133602	0.383084	1	0.0434629	0.0521843	0.832872	0.408014	0.701397	1	-0.0469107	0.0750747	-0.624854	0.535615	0.812778	1	0.410376	3.39199	0.183417	0.59794	0.54988	0.469971	0.638376	0.728682	0.834938
		X3_hydroxyadipate.	bai_operon	-0.0860271	0.0447959	-1.92043	0.0561272	0.235507	1	0.047534	0.0294956	1.61156	0.108725	0.36529	1	-0.0338281	0.0379572	-0.891219	0.374298	0.708692	1	0.715135	7.02086	0.029884	-0.242035	0.808753	-0.469879	0.638441	0.900097	0.835004
		lactate	OD_unknown.porA	-0.0138359	0.0292785	-0.472563	0.637035	0.834574	1	0.105721	0.0642928	1.64437	0.102266	0.353554	1	0.00506845	0.0608508	0.083293	0.933779	0.98058	1	0.301835	2.86465	0.238753	0.263724	0.791992	0.469883	0.638439	0.890209	0.835004
		X___25532	Phenylacetate2toluene	-0.021921	0.0423219	-0.517958	0.605294	0.816702	1	0.0657646	0.0866667	0.758822	0.450544	0.732379	1	-0.0382327	0.0582363	-0.65651	0.513925	0.800262	1	0	1.05433	0.590276	-0.46986	0.638455	-0.46986	0.638455	0.791891	0.83501
		X___19232	gallic_acid_met	0.0600264	0.101641	0.59057	0.555426	0.786159	1	0.0360911	0.0531792	0.678671	0.498116	0.765488	1	-0.0479986	0.0823198	-0.583075	0.560713	0.826234	1	0	0.928591	0.628578	0.469843	0.638467	0.469843	0.638467	0.791891	0.83501
		hexadecatrienoate_16_3n3	Acetyl.CoA_pathway.Rnf_complex	-0.00498705	0.0539475	-0.0924426	0.926455	0.971871	1	-0.0188358	0.0521982	-0.360851	0.718751	0.887992	1	-0.0214719	0.0586578	-0.366053	0.715048	0.899196	1	0	0.0519997	0.974335	-0.469845	0.638466	-0.469845	0.638466	0.791891	0.83501
		X___24425	acetate2butyrate.Rnf_complex	-0.00990254	0.0180006	-0.550122	0.583018	0.803758	1	-0.0260767	0.0255259	-1.02158	0.31095	0.61795	1	0.0267807	0.0280754	0.953887	0.343968	0.685256	1	0.0141127	2.02863	0.362651	-0.476996	0.633365	-0.4698	0.638498	0.788217	0.835027
		X1_palmitoylglycerol_16_0	Nitrate_reductase	0.00585577	0.0310349	0.188683	0.850546	0.94034	1	-0.0560224	0.0360719	-1.55307	0.122322	0.388462	1	0.0158468	0.0367358	0.431373	0.666998	0.877948	1	0.161011	2.38382	0.30364	-0.499898	0.617147	-0.469813	0.638489	0.77747	0.835027
		nicotinamide	TPP_fatty_acids.aminobutyrate2Butyrate	-0.036351	0.0285957	-1.27121	0.205048	0.483125	1	0.01917	0.0309502	0.619381	0.536485	0.790806	1	-0.00258593	0.0298978	-0.0864922	0.931197	0.979918	1	0	1.78637	0.409349	-0.469794	0.638502	-0.469794	0.638502	0.79191	0.835027
		myristate_14_0	TPP_fatty_acids.aminobutyrate2Butyrate	-0.0452832	0.0661551	-0.6845	0.494407	0.74703	1	0.0414732	0.0477378	0.868771	0.386183	0.68458	1	-0.0673044	0.0544526	-1.23602	0.218493	0.566362	1	0.209989	2.53161	0.282012	-0.468439	0.639471	-0.469695	0.638573	0.792677	0.83511
		palmitate_16_0	glutamate2butyric	-0.213724	0.123211	-1.73462	0.0842351	0.297339	1	0.00838432	0.0561293	0.149375	0.881407	0.957657	1	0.0282183	0.0935736	0.301563	0.7634	0.919638	1	0.330472	2.98718	0.224565	-0.367388	0.71333	-0.469668	0.638593	0.842221	0.835117
		X1_linoleoylglycerol_18_2	OD_eut_pdu_related.PFOR_II_pathway	-0.0543848	0.0534017	-1.01841	0.309806	0.596853	1	0.146104	0.0723177	2.02031	0.0449496	0.22576	1	0.0133331	0.0696137	0.19153	0.848424	0.951272	1	0.597999	4.97511	0.0831128	0.424701	0.671055	0.469675	0.638587	0.813947	0.835117
		X1_1_enyl_stearoyl_GPE_P_18_0.	Indoleacetate2scatole	0.104307	0.132649	0.786339	0.432531	0.701509	1	-0.0325205	0.0821963	-0.395645	0.692793	0.875283	1	-0.185521	0.142944	-1.29786	0.196327	0.540995	1	0.094748	2.20933	0.331322	-0.49998	0.617089	-0.469628	0.638621	0.777429	0.835135
		X3_formylindole	Flavoenzyme_sugar_catabolism	0.0182729	0.049558	0.368718	0.712699	0.874543	1	-0.0962412	0.0373749	-2.57502	0.0107418	0.0965354	1	0.0381147	0.0600539	0.634675	0.526594	0.807705	1	0.624073	5.32018	0.069942	-1.35989	0.173864	-0.469635	0.638616	0.359069	0.835135
		X5_methyluridine_ribothymidine	Putrescine2spermidine.gallic_acid_met	0.226669	0.0636966	3.55857	0.000458385	0.0111576	1	-0.0705474	0.0365113	-1.93221	0.054761	0.251887	1	-0.0202546	0.051512	-0.393201	0.694737	0.890621	1	0.879048	16.5354	0.00025667	-0.126456	0.899371	0.469615	0.63863	0.949654	0.835138
		X2_deoxycytidine	TPP_AA_metabolism.Rnf_complex	-0.178308	0.0416121	-4.285	2.75191e-05	0.00160783	1	-0.0094267	0.0489208	-0.192693	0.847415	0.945205	1	0.0820066	0.0497707	1.64769	0.101524	0.400329	1	0.883852	17.2194	0.000182328	-1.97327	0.0484643	-0.46956	0.638669	0.151098	0.835175
		daidzein	OD_AA_metabolism.Others_HGD_unassigned	0.257803	0.100893	2.55522	0.0112995	0.0896969	1	-0.044415	0.0880186	-0.504609	0.614392	0.83536	1	-0.0601223	0.0932358	-0.644841	0.520015	0.803842	1	0.702832	6.73021	0.0345584	0.685138	0.493257	0.469555	0.638673	0.684386	0.835175
		X3_methyl_2_oxovalerate	TPP_fatty_acids.aminobutyrate2Butyrate	0.0495651	0.0408407	1.21362	0.226243	0.508817	1	-0.0672169	0.0302307	-2.22347	0.0274868	0.17012	1	-0.0142798	0.0321399	-0.444301	0.657501	0.873533	1	0.627224	5.36515	0.0683868	-1.11755	0.263757	-0.469545	0.63868	0.467092	0.835175
		X___14254	OD_AA_metabolism.Others_HGD_unassigned.porA	-0.0383351	0.0248139	-1.5449	0.123975	0.367909	1	-0.00298229	0.0373612	-0.0798233	0.936472	0.977909	1	0.036774	0.0397706	0.924654	0.356846	0.695649	1	0.25333	2.67856	0.262034	-0.754664	0.450451	-0.469512	0.638703	0.648826	0.835176
		X___22142	Molybdopterin_dependent_oxidoreductase	-0.0308251	0.0803202	-0.383778	0.70152	0.868651	1	0.0398132	0.0671589	0.59282	0.553961	0.801275	1	0.0653266	0.103176	0.633158	0.527582	0.808191	1	0	0.679178	0.712063	0.469503	0.63871	0.469503	0.63871	0.792082	0.835176
		phytanate	Others_HGD_unassigned.Flavoenzyme_AA_peptides_catabolism	-0.329452	0.180098	-1.82929	0.0687349	0.264471	1	0.111895	0.114402	0.978082	0.329192	0.634881	1	-0.0513535	0.188799	-0.272001	0.78599	0.928532	1	0.535774	4.30825	0.116005	-0.262078	0.793261	-0.469524	0.638695	0.890976	0.835176
		X2_hydroxypalmitate	acetate2butyrate	-0.141776	0.166239	-0.852846	0.394689	0.671944	1	0.0859025	0.088119	0.974846	0.330791	0.636265	1	0.0184862	0.128875	0.143443	0.88613	0.964848	1	0	1.4778	0.47764	0.469523	0.638696	0.469523	0.638696	0.792081	0.835176
		X3_methylglutaconate	Phenylacetate2toluene	0.0384402	0.0623958	0.61607	0.538835	0.77598	1	0.0281396	0.0930116	0.302538	0.763152	0.909058	1	-0.12516	0.0592557	-2.11219	0.0387052	0.253742	1	0.519331	4.16087	0.124876	-0.87839	0.379732	-0.469447	0.63875	0.585609	0.835184
		X2_aminoadipate	TPP_AA_metabolism.TPP_fatty_acids	0.0356883	0.0209756	1.70142	0.0913704	0.310749	1	-0.0482633	0.027863	-1.73217	0.0869145	0.324257	1	-0.0374545	0.0312885	-1.19707	0.234424	0.583758	1	0.724017	7.24681	0.0266916	-0.285286	0.775425	-0.469451	0.638747	0.880264	0.835184
		X3_dehydrodeoxycholate	GR_AA_metabolism.TPP_AA_metabolism	0.0914971	0.0523622	1.74739	0.082018	0.292987	1	-0.037283	0.0346433	-1.0762	0.283136	0.591797	1	0.0236628	0.0509309	0.464607	0.642905	0.867403	1	0.539695	4.34494	0.113896	0.287199	0.77396	0.469444	0.638753	0.879349	0.835184
		X4_acetamidobutanoate	GR_AA_metabolism.TPP_AA_metabolism	0.147159	0.0381216	3.86025	0.000150386	0.00524308	1	-0.0456625	0.0315055	-1.44935	0.148806	0.430362	1	-0.0135332	0.043696	-0.309711	0.757222	0.916701	1	0.875409	16.0525	0.000326772	1.02252	0.306537	0.469482	0.638725	0.513181	0.835184
		pristanate	TMA.GR_fatty_acids	0.0414865	0.0660428	0.628175	0.530556	0.77091	1	0.00902746	0.0634598	0.142255	0.887036	0.959802	1	0.00315185	0.0661737	0.04763	0.962077	0.989303	1	0	0.196729	0.906318	0.469446	0.638751	0.469446	0.638751	0.792116	0.835184
		N_formylphenylalanine	Arginine2putrescine.Fumarate2succinate	-0.0098828	0.0228171	-0.433132	0.665537	0.849667	1	0.0486443	0.0413012	1.17779	0.242415	0.549466	1	0.0426697	0.0527947	0.808219	0.421913	0.743547	1	0.00628901	2.01266	0.365559	0.46407	0.642597	0.469383	0.638796	0.794897	0.835213
		N_palmitoyl_sphingadienine_d18_2_16_0.	TPP_AA_metabolism.TPP_fatty_acids	0.00829213	0.0294855	0.281227	0.779005	0.90739	1	-0.0141817	0.0452839	-0.313173	0.754925	0.905073	1	0.0326338	0.0408219	0.799419	0.426152	0.74618	1	0	0.595918	0.742332	0.469382	0.638796	0.469382	0.638796	0.792147	0.835213
		X3_methyl_2_oxobutyrate	Acetyl.CoA_pathway.Rnf_complex	-0.0217637	0.0317161	-0.686204	0.493514	0.746481	1	-0.00853752	0.0370738	-0.230284	0.818205	0.933442	1	0.00112647	0.0266469	0.0422739	0.966359	0.990356	1	0	0.305365	0.858402	-0.469393	0.638789	-0.469393	0.638789	0.792146	0.835213
		X___25045	TPP_AA_metabolism.Rnf_complex	-0.126913	0.0366162	-3.46604	0.000637099	0.0138744	1	-0.0338519	0.0416246	-0.813266	0.417134	0.707772	1	0.0712055	0.03159	2.25406	0.0256513	0.206054	1	0.882118	16.9662	0.000206941	-0.888506	0.374268	-0.469337	0.638829	0.580531	0.835214
		beta_sitosterol	proline2aminovalerate	0.382744	0.121663	3.14594	0.00188876	0.0283197	1	0.0332969	0.0622652	0.534759	0.593402	0.824106	1	-0.18555	0.0880714	-2.10681	0.0367874	0.247373	1	0.860897	14.3778	0.000754923	0.493723	0.621502	0.469318	0.638842	0.780419	0.835214
		X1_stearoyl_2_oleoyl_GPC_18_0_18_1	porA.OD_AA_metabolism	-0.0295874	0.0281858	-1.04973	0.295074	0.583011	1	0.0347648	0.0405869	0.856552	0.393015	0.690009	1	0.0703571	0.0516613	1.36189	0.175662	0.515155	1	0.451108	3.64371	0.161726	0.215975	0.829007	0.469345	0.638823	0.911476	0.835214
		betaine	Rnf_complex.Pyruvate2acetate.formate	0.0662046	0.051628	1.28234	0.201105	0.47841	1	-0.0532245	0.032846	-1.62042	0.106922	0.362179	1	-0.0493389	0.0538422	-0.916361	0.360958	0.698556	1	0.507806	4.06344	0.13111	-1.02296	0.306327	-0.469361	0.638812	0.512957	0.835214
		X___25532	OD_AA_metabolism.OD_fatty_acids.PFOR_II_pathway	-0.00149187	0.0253851	-0.0587694	0.953241	0.98297	1	0.0108195	0.0446583	0.242273	0.809205	0.92963	1	0.0385209	0.0430476	0.894843	0.374507	0.708899	1	0	0.642646	0.725189	0.469306	0.638851	0.469306	0.638851	0.79217	0.835214
		palmitate_16_0	Rnf_complex.succinate2propionate.porA	-0.0934532	0.0524326	-1.78235	0.0819222	0.292738	1	0.015336	0.054754	0.280089	0.780818	0.917309	1	0.0249763	0.0513595	0.486303	0.628796	0.860601	1	0.363409	3.14173	0.207865	-0.591588	0.554127	-0.469295	0.638858	0.731972	0.835214
		X___23482	Oxidative_glycerol	-0.0382058	0.0534649	-0.714597	0.47563	0.734249	1	0.00950808	0.0491875	0.193303	0.846914	0.944999	1	-0.0278996	0.0749951	-0.372019	0.710397	0.897057	1	0	0.466153	0.792093	-0.469318	0.638842	-0.469318	0.638842	0.792169	0.835214
		N_acetylaspartate_NAA	succinate2propionate.TPP_fatty_acids	0.0367735	0.0431243	0.852733	0.395167	0.672406	1	-0.00746556	0.0718197	-0.103949	0.917535	0.971528	1	-0.025723	0.0776527	-0.331257	0.743325	0.91092	1	0	0.627394	0.730741	0.469357	0.638814	0.469357	0.638814	0.792159	0.835214
		sphingadienine	Leucine_reduction	0.0520441	0.11458	0.454216	0.65013	0.841433	1	0.0595547	0.102662	0.580106	0.562502	0.806368	1	-0.0410587	0.12876	-0.318879	0.750256	0.913796	1	0	0.424285	0.808849	0.469291	0.638862	0.469291	0.638862	0.79217	0.835214
		X___25944	GR_fatty_acids	-0.0501181	0.0332318	-1.50814	0.13298	0.382201	1	0.0628079	0.0382056	1.64394	0.101842	0.35264	1	-0.072295	0.0434122	-1.66531	0.0979944	0.394244	1	0.713008	6.96884	0.0306715	-0.884004	0.376694	-0.469259	0.638884	0.582705	0.835228
		stigmastadienone	Indoleacetate2scatole	-0.070665	0.0997489	-0.708429	0.479443	0.736606	1	0.0336409	0.0583898	0.576143	0.565173	0.808018	1	0.0668039	0.0922783	0.72394	0.47023	0.774236	1	0	1.1377	0.566176	0.469255	0.638887	0.469255	0.638887	0.792191	0.835228
		X___24246	OD_AA_metabolism.Others_HGD_unassigned.porA	-0.10184	0.0466764	-2.18182	0.0303063	0.163535	1	0.200445	0.0926808	2.16275	0.0319658	0.185692	1	0.07752	0.0932852	0.831	0.407486	0.733362	1	0.796413	9.82383	0.0073584	-0.551869	0.581038	0.46923	0.638905	0.75216	0.835242
		N_methylproline	Putrescine2spermidine.gallic_acid_met	0.167241	0.112535	1.48613	0.138703	0.390832	1	-0.0327974	0.0720796	-0.455016	0.649596	0.854277	1	0.016161	0.0930945	0.173598	0.862419	0.956377	1	0.110108	2.24746	0.325065	0.445296	0.656106	0.469207	0.638922	0.803936	0.835255
		deoxymugineic_acid	proline2aminovalerate	0.319163	0.160044	1.99422	0.0473853	0.213754	1	0.13487	0.0959098	1.40621	0.161189	0.448167	1	-0.250474	0.150693	-1.66215	0.0985577	0.395052	1	0.728514	7.36685	0.0251367	1.162	0.245236	0.469158	0.638957	0.446181	0.835264
		stearoylcarnitine__C18	Rnf_complex.succinate2propionate	-0.0581564	0.0764223	-0.760988	0.447494	0.713173	1	0.028405	0.038768	0.732692	0.464592	0.742114	1	-0.0844125	0.0671164	-1.2577	0.210428	0.558079	1	0.232858	2.60708	0.271569	-0.301128	0.763317	-0.469086	0.639008	0.873218	0.835264
		gamma_glutamylisoleucine.	Arginine2_Hcarbonate	0.0400359	0.031617	1.26628	0.206778	0.484987	1	-0.0445778	0.0353946	-1.25945	0.209312	0.511132	1	0.0466123	0.0398006	1.17114	0.243374	0.59336	1	0.510826	4.08852	0.129476	0.687562	0.491728	0.46918	0.638941	0.68325	0.835264
		theanine	OD_aldehydes_related.OD_eut_pdu_related	0.0706986	0.0461494	1.53195	0.127547	0.373785	1	-0.0835471	0.0439529	-1.90083	0.0594397	0.26412	1	-0.049285	0.0441002	-1.11757	0.266377	0.617274	1	0.686257	6.37464	0.0412824	-0.913436	0.361013	-0.469163	0.638953	0.56774	0.835264
		X___25533	Putrescine2spermidine.Arginine2putrescine	0.0704243	0.0462041	1.5242	0.128921	0.375819	1	0.0220531	0.052058	0.423625	0.672288	0.865542	1	-0.0565241	0.0559496	-1.01027	0.313982	0.660367	1	0.347103	3.06327	0.216182	0.678249	0.497614	0.469099	0.638999	0.687921	0.835264
		linoleoyl_linoleoyl_glycerol_18_2_18_2__2_.	fatty_acids.unassigned.acetate2butyrate	0.0239107	0.135542	0.176408	0.860138	0.944782	1	-0.00164756	0.137161	-0.0120118	0.990428	0.996468	1	0.0789253	0.126967	0.62162	0.535135	0.812591	1	0	0.197592	0.905927	0.469131	0.638976	0.469131	0.638976	0.792288	0.835264
		beta_hydroxyisovalerate	OD_unknown.porA.OD_fatty_acids	-0.108983	0.0359543	-3.03115	0.00283458	0.0365543	1	0.0541035	0.0366069	1.47796	0.142834	0.421406	1	-0.0217232	0.0593249	-0.366174	0.715356	0.899386	1	0.802268	10.1147	0.00636246	-1.17967	0.23813	-0.469128	0.638978	0.437951	0.835264
		X___23115	Pyruvate2acetate.formate.Acetyl.CoA_pathway	0.0717345	0.0422007	1.69984	0.0906207	0.309312	1	-0.0300057	0.0525885	-0.570575	0.568969	0.810363	1	-0.0193806	0.0622595	-0.311287	0.756032	0.916192	1	0.28739	2.80658	0.245786	0.710864	0.477168	0.469119	0.638984	0.671223	0.835264
		X___25983	Acetyl.CoA_pathway.Rnf_complex	-0.0160774	0.0324372	-0.495648	0.620779	0.825503	1	0.0799012	0.0535819	1.4912	0.138144	0.41418	1	0.0111231	0.0466392	0.238493	0.811955	0.938455	1	0.148496	2.34879	0.309007	0.421224	0.673592	0.469102	0.638997	0.815546	0.835264
		hexadecadienoate_16_2n6	pdu	-0.0135511	0.0554989	-0.244168	0.807332	0.920693	1	-0.0174344	0.0470705	-0.37039	0.711482	0.884388	1	-0.0110211	0.0631412	-0.174548	0.86167	0.956144	1	0	0.00719428	0.996409	-0.469127	0.638979	-0.469127	0.638979	0.792288	0.835264
		X4_hydroxycinnamate	Respiratory_glycerol	0.0249504	0.0618293	0.403538	0.686952	0.860785	1	-0.0500889	0.0479978	-1.04357	0.297927	0.605968	1	0.00456906	0.0672265	0.0679651	0.945903	0.984592	1	0	1.03645	0.595577	-0.469089	0.639006	-0.469089	0.639006	0.792313	0.835264
		X___13838	OD_AA_metabolism.PFOR_II_pathway	0.0143627	0.0413686	0.347188	0.728788	0.883176	1	-0.0846779	0.0460123	-1.84033	0.0674426	0.283345	1	0.0296951	0.0609389	0.487293	0.626771	0.859437	1	0.398406	3.3245	0.189711	-0.648318	0.516779	-0.46907	0.63902	0.703089	0.835265
		N_acetylproline	porA.OD_AA_metabolism	0.0396219	0.0313385	1.26432	0.207544	0.485849	1	-0.00909845	0.0377405	-0.241079	0.809812	0.929938	1	-0.0187179	0.0406374	-0.460608	0.645874	0.868457	1	0	1.64876	0.438506	0.469065	0.639024	0.469065	0.639024	0.792326	0.835265
		N_acetylglycine	GR_fatty_acids	0.0368786	0.0218931	1.68449	0.0935318	0.314778	1	-0.019934	0.0364293	-0.547197	0.584885	0.819005	1	-0.016208	0.0352673	-0.459576	0.646504	0.86867	1	0.257109	2.69219	0.260255	0.809906	0.417994	0.469038	0.639042	0.620212	0.83527
		X___25656	Arginine2putrescine	-0.0605321	0.0559623	-1.08166	0.280611	0.568556	1	0.011668	0.0614417	0.189904	0.849573	0.946248	1	0.0177839	0.0739882	0.240361	0.810374	0.937745	1	0	1.04382	0.593386	-0.469039	0.639042	-0.469039	0.639042	0.792332	0.83527
		spermidine	Pyruvate2acetate.formate.Fumarate2succinate	0.0147816	0.0283567	0.521273	0.60271	0.815461	1	-0.0331177	0.0333561	-0.992853	0.322072	0.628484	1	-0.0343124	0.0533913	-0.642659	0.521433	0.804659	1	0	1.45051	0.484201	-0.469025	0.639052	-0.469025	0.639052	0.792336	0.835273
		sphinganine	acetate2butyrate.Glycine_cleavage	-0.0642507	0.0454363	-1.41408	0.158784	0.420837	1	0.0618447	0.0413448	1.49583	0.136376	0.411461	1	0.0658227	0.0530598	1.24054	0.216753	0.564601	1	0.616006	5.20842	0.0739616	0.753422	0.451196	0.468976	0.639087	0.649381	0.835309
		pyroglutamine.	Arginine2putrescine.Others_HGD_unassigned	0.0517169	0.0245785	2.10416	0.036549	0.183496	1	-0.0889202	0.0353234	-2.51732	0.0129126	0.108066	1	-0.0329892	0.0350733	-0.940579	0.34891	0.689156	1	0.827608	11.6015	0.00302535	-0.218123	0.827333	-0.468941	0.639111	0.910598	0.835332
		formiminoglutamate	Arginine2putrescine.Fumarate2succinate	0.00930491	0.0405744	0.22933	0.818923	0.926383	1	-0.0103273	0.0745684	-0.138494	0.890203	0.961309	1	0.0473096	0.0649564	0.728328	0.469028	0.77353	1	0	0.382351	0.825987	0.468918	0.639129	0.468918	0.639129	0.792422	0.835345
		X3_5_cytidylyluridine.	OD_AA_metabolism.PFOR_II_pathway.Others_HGD_unassigned	-0.0158613	0.0270396	-0.586596	0.558096	0.787777	1	-0.000665909	0.0288889	-0.0230507	0.98164	0.993575	1	0.0412644	0.027713	1.48899	0.138788	0.463045	1	0.133997	2.30946	0.315142	0.502259	0.615485	0.468881	0.639155	0.776494	0.83537
		X___23655	porA.OD_aldehydes_related.OD_unknown	0.0247307	0.0966702	0.255825	0.798431	0.916568	1	-0.116056	0.14884	-0.779733	0.43797	0.723165	1	-0.104668	0.164832	-0.634995	0.527806	0.808264	1	0	0.856835	0.651539	-0.468844	0.639181	-0.468844	0.639181	0.792452	0.835386
		protoporphyrin_IX	Formate_dehydrogenase	0.0864759	0.0864357	1.00046	0.320179	0.606604	1	-0.157366	0.0839408	-1.87473	0.0649435	0.277299	1	-0.0263817	0.0902596	-0.292287	0.770984	0.922962	1	0.513302	4.10932	0.128136	-0.701177	0.483193	-0.468844	0.639181	0.67641	0.835386
		phytanate	PFOR_II_pathway	-0.0945708	0.185231	-0.510555	0.610184	0.819801	1	0.0978346	0.15404	0.635123	0.52606	0.784368	1	-0.204663	0.183499	-1.11534	0.266467	0.617351	1	0	1.68822	0.429939	-0.468828	0.639192	-0.468828	0.639192	0.792452	0.835391
		X___19763	carnitine_degradaion_caiTABCDE	0.015278	0.0296849	0.514672	0.607475	0.818088	1	-0.00328386	0.034459	-0.0952975	0.924193	0.973969	1	-0.0591354	0.0393333	-1.50344	0.136007	0.458551	1	0.138334	2.32109	0.313316	-0.461763	0.644251	-0.468783	0.639225	0.796032	0.835414
		X___23653	OD_AA_metabolism.PFOR_II_pathway.Others_HGD_unassigned	-0.0139922	0.0174163	-0.803397	0.422641	0.69389	1	0.0224726	0.0193914	1.1589	0.248304	0.556309	1	-0.0271097	0.0188442	-1.43862	0.152538	0.483464	1	0.445961	3.60985	0.164487	-0.669531	0.503157	-0.468791	0.639219	0.692111	0.835414
		carotene_diol__2	PFOR_II_pathway	-0.000614555	0.114923	-0.00534753	0.995738	0.998548	1	-0.348593	0.120675	-2.8887	0.00428602	0.054337	1	0.141871	0.115852	1.22459	0.222623	0.570923	1	0.778325	9.0222	0.0109863	-0.906664	0.364585	-0.468771	0.639233	0.571348	0.835416
		X1_linoleoyl_GPC_18_2	acetate2butyrate.Glycine_cleavage	0.0324087	0.0498607	0.649985	0.516396	0.761562	1	-0.0312136	0.0450822	-0.69237	0.489559	0.759748	1	-0.0393809	0.0524819	-0.750371	0.454231	0.764152	1	0	1.24523	0.536539	-0.468702	0.639283	-0.468702	0.639283	0.792511	0.835461
		X___25212	GR_fatty_acids.Pyruvate2acetate.formate	0.0525516	0.056006	0.938321	0.349128	0.632908	1	-0.0722965	0.0466314	-1.55038	0.122655	0.38887	1	-0.0232751	0.0709738	-0.327939	0.743418	0.910931	1	0.318677	2.93547	0.230447	-0.675434	0.4994	-0.468709	0.639277	0.689188	0.835461
		fumarate	GR_AA_metabolism.TPP_AA_metabolism	0.0581997	0.0355675	1.63631	0.103257	0.332124	1	-0.112794	0.0403227	-2.7973	0.00565659	0.0647826	1	-0.0229491	0.0458837	-0.500158	0.617717	0.855202	1	0.80253	10.1281	0.00631987	-0.790215	0.429402	-0.468691	0.63929	0.630405	0.835462
		X___24425	PFOR_II_pathway.Others_HGD_unassigned	-0.0396128	0.0561089	-0.705998	0.48095	0.737832	1	-0.000533262	0.0408523	-0.0130534	0.989598	0.996161	1	0.0924164	0.052455	1.76182	0.0801501	0.35902	1	0.388083	3.26841	0.195107	0.578107	0.563192	0.468667	0.639308	0.73891	0.835475
		X3_carboxyadipate	TPP_AA_metabolism.TPP_fatty_acids	0.0942888	0.0458979	2.05432	0.0420465	0.199033	1	0.0674284	0.0481627	1.40001	0.165192	0.453896	1	-0.0968066	0.0574173	-1.68602	0.0952565	0.388717	1	0.729287	7.3879	0.0248736	1.27867	0.201013	0.468609	0.639349	0.393883	0.835516
		X1_oleoyl_GPE_18_1	TMA.GR_fatty_acids	-0.0264893	0.0565821	-0.468157	0.640146	0.836319	1	0.0482502	0.0494887	0.974974	0.330867	0.636358	1	-0.0918861	0.0572523	-1.60493	0.1107	0.417717	1	0.424746	3.47672	0.175808	-0.518484	0.60412	-0.468603	0.639353	0.768476	0.835516
		X1_1_enyl_oleoyl_GPE_P_18_1.	carnitine_degradaion_caiTABCDE	0.0106809	0.0296376	0.360385	0.719023	0.877966	1	0.00521286	0.0314447	0.165778	0.868533	0.952752	1	0.0151659	0.0490603	0.309129	0.757894	0.917035	1	0	0.0333555	0.983461	0.468577	0.639372	0.468577	0.639372	0.792588	0.835531
		uridine_2_3_cyclic_monophosphate	porA.OD_AA_metabolism	0.0172269	0.0296321	0.58136	0.561634	0.790038	1	-0.0487935	0.0398867	-1.2233	0.223072	0.527701	1	0.0987034	0.050363	1.95984	0.052222	0.293626	1	0.623795	5.31625	0.0700794	0.599305	0.54897	0.468566	0.63938	0.72796	0.835532
		X3_dehydrodeoxycholate	OD_AA_metabolism.Others_HGD_unassigned.porA	0.0273389	0.0422721	0.646737	0.518555	0.763142	1	-0.00344213	0.0372828	-0.0923248	0.926549	0.974662	1	0.0161073	0.0504081	0.319538	0.749828	0.913663	1	0	0.309366	0.856687	0.468541	0.639398	0.468541	0.639398	0.792612	0.835546
		ursodeoxycholate	Flavoenzyme_AA_peptides_catabolism	0.147153	0.112686	1.30587	0.192987	0.468029	1	-0.103862	0.0621776	-1.67041	0.0964019	0.342411	1	-0.0835138	0.0995672	-0.838768	0.402934	0.730192	1	0.489465	3.91746	0.141038	-1.1321	0.257593	-0.468516	0.639416	0.460218	0.83556
		biliverdin	Rnf_complex.Pyruvate2acetate.formate	0.0583926	0.0385663	1.51408	0.131473	0.379804	1	-0.080213	0.0256744	-3.12423	0.00208345	0.0344253	1	-0.0303418	0.044046	-0.688868	0.491978	0.786884	1	0.777091	8.97227	0.0112641	-1.88562	0.0593467	-0.468466	0.639452	0.174021	0.835597
		trimethylamine_N_oxide	Flavoenzyme_sugar_catabolism.Flavoenzyme_AA_peptides_catabolism	0.0841105	0.0482945	1.74162	0.0829991	0.295053	1	-0.108232	0.0598131	-1.8095	0.0718823	0.292967	1	-0.0901413	0.0743686	-1.21209	0.227384	0.57641	1	0.738663	7.65294	0.0217863	-0.351759	0.725019	-0.46845	0.639463	0.849649	0.835602
		X2_8_quinolinediol	Fumarate2succinate	-0.250636	0.235133	-1.06594	0.287642	0.576123	1	0.074932	0.133507	0.561257	0.575239	0.813605	1	0.32492	0.212605	1.52828	0.128522	0.447244	1	0.393647	3.29841	0.192203	0.698894	0.484619	0.46843	0.639477	0.677503	0.835606
		N_formylanthranilic_acid	porA.OD_unknown	-0.0122382	0.0483759	-0.252981	0.800523	0.917404	1	0.0213061	0.0410679	0.518802	0.604475	0.830249	1	0.0213075	0.044129	0.482845	0.629915	0.861171	1	0	0.346871	0.840771	0.468426	0.63948	0.468426	0.63948	0.79268	0.835606
		alpha_ketoglutaramate.	fatty_acids.unassigned	0.0239063	0.0823821	0.290188	0.771951	0.904262	1	-0.0195515	0.0602968	-0.324254	0.746078	0.90097	1	0.0626746	0.0675973	0.927176	0.355305	0.694419	1	0	0.829613	0.660468	0.468393	0.639503	0.468393	0.639503	0.792683	0.835617
		aspartate	GR_eut.pdu.related.EUT_pathway	-0.0400999	0.0873878	-0.458873	0.654526	0.843858	1	0.0121352	0.0265883	0.456411	0.649528	0.854277	1	0.0132025	0.0348194	0.37917	0.706306	0.895464	1	0	0.343247	0.842296	0.4684	0.639499	0.4684	0.639499	0.792683	0.835617
		glycodeoxycholate	GR_fatty_acids.Pyruvate2acetate.formate	-0.0591599	0.064148	-0.922241	0.357432	0.640377	1	-0.00743731	0.0464634	-0.160068	0.872991	0.954348	1	0.0183907	0.0704175	0.261166	0.794325	0.931588	1	0	0.724976	0.695943	-0.468383	0.639511	-0.468383	0.639511	0.792683	0.835617
		gamma_glutamylglutamine	bai_operon	0.0412103	0.0371493	1.10932	0.268533	0.555813	1	-0.0232239	0.0279376	-0.831279	0.406865	0.70063	1	-0.0451116	0.036335	-1.24155	0.216421	0.564271	1	0.342785	3.04314	0.218368	-0.648003	0.516983	-0.468354	0.639531	0.703242	0.835626
		dodecanedioate__C12	TPP_AA_metabolism.Putrescine2spermidine	0.0114787	0.0398936	0.287733	0.774213	0.905221	1	-0.0261263	0.0334449	-0.781172	0.437991	0.723165	1	-0.0135365	0.0604538	-0.223914	0.824394	0.943171	1	0	0.523802	0.769587	-0.468355	0.63953	-0.468355	0.63953	0.792691	0.835626
		X___25661	Others_HGD_unassigned.OD_AA_metabolism	0.0298783	0.0271116	1.10205	0.271674	0.559168	1	-0.051036	0.0358883	-1.42208	0.156634	0.441678	1	0.0559704	0.0329424	1.69904	0.091486	0.382129	1	0.616779	5.21893	0.073574	0.951121	0.341543	0.468296	0.639573	0.548698	0.835635
		galactonate	hydroxybenzoate2phenol	0.108625	0.134977	0.804766	0.439669	0.707	1	0.0999768	0.0583802	1.71251	0.0916438	0.33331	1	-0.0993963	0.0848115	-1.17197	0.248143	0.598407	1	0.500908	4.00728	0.134844	0.972922	0.330592	0.468318	0.639557	0.537771	0.835635
		X3_hydroxy_3_methylglutarate	TPP_AA_metabolism.Molybdopterin_dependent_oxidoreductase.Flavoenzyme_lipids_catabolism	-0.0548587	0.0491385	-1.11641	0.265516	0.552399	1	-0.0406261	0.0415595	-0.977542	0.329613	0.635174	1	0.0504192	0.0461687	1.09206	0.276591	0.626587	1	0.343329	3.04566	0.218093	-0.590681	0.554734	-0.468311	0.639562	0.732316	0.835635
		X___25551	OD_AA_metabolism.PFOR_II_pathway.Others_HGD_unassigned	0.0445965	0.0251081	1.77618	0.0771308	0.282728	1	-0.0184609	0.0262085	-0.704384	0.482264	0.754892	1	-0.00125803	0.0259906	-0.0484032	0.961465	0.989151	1	0.387106	3.26321	0.195615	0.624585	0.532243	0.468293	0.639575	0.715431	0.835635
		beta_alanine	Phenylacetate2toluene	-0.0137604	0.0277624	-0.495649	0.620909	0.82558	1	-0.0133447	0.0861256	-0.154944	0.877317	0.955977	1	0.000940167	0.0595791	0.0157802	0.98746	0.996075	1	0	0.0506247	0.975005	-0.468294	0.639574	-0.468294	0.639574	0.792728	0.835635
		X___23780	OD_eut_pdu_related.PFOR_II_pathway	0.0283093	0.0386745	0.731988	0.465097	0.726509	1	-0.0662232	0.0482352	-1.37292	0.171618	0.462964	1	-0.0220029	0.0527017	-0.4175	0.677035	0.882124	1	0.161792	2.38604	0.303303	-0.457147	0.647566	-0.468262	0.639597	0.798154	0.835655
		X3_methyl_2_oxobutyrate	Formate_dehydrogenase	0.0336437	0.0463405	0.72601	0.470006	0.730138	1	-0.0266698	0.0516169	-0.516687	0.60698	0.831439	1	0.0224658	0.0440229	0.510321	0.611529	0.852049	1	0	0.835229	0.658616	0.468247	0.639608	0.468247	0.639608	0.792753	0.83566
		lignoceroyl_ethanolamide_24_0.	Leucine_reduction	0.100806	0.0789574	1.27671	0.203074	0.480708	1	-0.10401	0.0918692	-1.13216	0.258938	0.567582	1	0.0936854	0.103757	0.902927	0.367993	0.703579	1	0.394584	3.30352	0.191713	0.6508	0.515176	0.468236	0.639616	0.701931	0.835661
		oleoyl_linoleoyl_glycerol_18_1_18_2__2_	Others_HGD_unassigned.Flavoenzyme_AA_peptides_catabolism	0.0973269	0.195509	0.497813	0.619123	0.824545	1	-0.0226063	0.152036	-0.148691	0.881944	0.957804	1	0.130603	0.211618	0.617165	0.53805	0.814249	1	0	0.431624	0.805887	0.468182	0.639654	0.468182	0.639654	0.792802	0.835701
		valerate_5_0	OD_AA_metabolism.Fumarate2succinate	-0.120677	0.0476938	-2.53025	0.0123583	0.0947169	1	0.15462	0.0985024	1.56971	0.120531	0.385712	1	-0.0823936	0.0774462	-1.06388	0.290987	0.639453	1	0.685169	6.35262	0.0417394	-1.90928	0.0562256	-0.468099	0.639713	0.167721	0.835705
		myristate_14_0	Acetyl.CoA_pathway	-0.0524451	0.126288	-0.415283	0.678347	0.856564	1	-0.0559102	0.0652294	-0.857131	0.392378	0.689438	1	0.131242	0.131401	0.998785	0.319497	0.664927	1	0	1.68559	0.430505	-0.468098	0.639715	-0.468098	0.639715	0.792826	0.835705
		X5_6_dihydrouridine	Others_HGD_unassigned	0.365689	0.140668	2.59966	0.00997514	0.0825187	1	-0.0626718	0.123086	-0.509171	0.611183	0.833696	1	-0.097087	0.157369	-0.616937	0.538199	0.814324	1	0.701746	6.70569	0.0349847	0.832121	0.405341	0.4681	0.639713	0.608607	0.835705
		methylmalonate__MMA	Glycine_reductase	-0.0386796	0.0581102	-0.665624	0.506368	0.755269	1	0.0406316	0.0425485	0.954948	0.340774	0.64507	1	0.0126142	0.0455069	0.277193	0.782024	0.927127	1	0	1.21269	0.54534	0.468109	0.639707	0.468109	0.639707	0.792825	0.835705
		X14_or_15_methylpalmitate_a17_0_or_i17_0	Acetyl.CoA_pathway.Rnf_complex	-0.0140089	0.0542145	-0.258398	0.79641	0.915615	1	0.0368797	0.0483658	0.762518	0.447025	0.729946	1	0.0128099	0.0513884	0.249276	0.803625	0.935162	1	0	0.491193	0.782238	0.468133	0.63969	0.468133	0.63969	0.79282	0.835705
		X2_deoxyuridine	Lysine_degradation	0.0242313	0.0613273	0.395114	0.693149	0.86412	1	0.0115582	0.0380878	0.303462	0.761861	0.908436	1	0.00714038	0.0529473	0.134858	0.89291	0.967066	1	0	0.0472123	0.97667	0.468165	0.639666	0.468165	0.639666	0.792808	0.835705
		N_acetylhistamine	porA	-0.324189	0.423445	-0.765597	0.444752	0.710956	1	0.174483	0.175664	0.99328	0.321762	0.628179	1	-0.0325048	0.264925	-0.122694	0.902512	0.970391	1	0	1.36865	0.504431	0.468135	0.639688	0.468135	0.639688	0.79282	0.835705
		arachidonate_20_4n6	OD_lactate_related.PFOR_II_pathway	0.13466	0.070046	1.92246	0.0558639	0.234918	1	-0.0603697	0.0804623	-0.750286	0.45396	0.735042	1	-0.00839815	0.0956781	-0.087775	0.930172	0.979548	1	0.449553	3.63341	0.16256	0.795649	0.426236	0.468139	0.639686	0.627516	0.835705
		methylphosphate	TPP_AA_metabolism.Molybdopterin_dependent_oxidoreductase.Flavoenzyme_lipids_catabolism	-0.075515	0.0505271	-1.49454	0.136527	0.387431	1	0.0434047	0.042406	1.02355	0.307421	0.614657	1	-0.0377845	0.0594181	-0.635909	0.525824	0.80719	1	0.424291	3.47398	0.17605	-0.460136	0.645419	-0.468032	0.639762	0.796866	0.835757
		LAHSA_18_2_OH_18_0.	TPP_fatty_acids.aminobutyrate2Butyrate	-0.0847551	0.0960303	-0.882587	0.378459	0.657963	1	0.143118	0.0603985	2.36956	0.0189175	0.136613	1	-0.00493105	0.0609545	-0.0808973	0.935638	0.981328	1	0.61053	5.13518	0.0767203	1.12479	0.26068	0.468003	0.639782	0.463636	0.835774
		nicotinate_ribonucleoside	GR_eut.pdu.related.pdu	-0.0291883	0.0802996	-0.363492	0.716593	0.876518	1	-0.0253262	0.0624734	-0.405391	0.685628	0.871943	1	0.12965	0.0720308	1.79993	0.073882	0.346038	1	0.377527	3.21299	0.200589	0.568517	0.569684	0.467971	0.639805	0.743619	0.835785
		mannonate.	OD_AA_metabolism.PFOR_II_pathway.Others_HGD_unassigned	0.0237994	0.022694	1.04871	0.295502	0.583431	1	-0.0023829	0.0305245	-0.0780653	0.937878	0.97837	1	-0.0174605	0.0345707	-0.505068	0.614323	0.853604	1	0	1.14197	0.564969	0.467977	0.639801	0.467977	0.639801	0.792916	0.835785
		X2_hydroxymyristate	carnitine_degradaion_caiTABCDE	0.0427391	0.0249452	1.71332	0.0885439	0.305372	1	-0.0728699	0.0297286	-2.45118	0.0152757	0.119926	1	-0.0298675	0.0409792	-0.728846	0.46787	0.772767	1	0.782047	9.17629	0.0101717	-0.546484	0.584733	-0.467892	0.639861	0.754998	0.835849
		X2_oleoylglycerol_18_1	Arginine2putrescine.Fumarate2succinate	0.0475438	0.0769943	0.617498	0.537836	0.775353	1	-0.241151	0.116278	-2.07393	0.0413439	0.214844	1	0.0283974	0.102611	0.276749	0.782851	0.92766	1	0.566063	4.60897	0.0998104	-0.387429	0.698438	-0.467842	0.639898	0.832587	0.835887
		X5_6_dihydrouridine	GR_eut.pdu.related	0.113839	0.0518209	2.19678	0.0290995	0.15961	1	-0.125963	0.0446908	-2.81855	0.0053063	0.0623017	1	-0.0836246	0.0486256	-1.71976	0.0875241	0.374165	1	0.849671	13.3042	0.00129133	-1.55677	0.119526	-0.467825	0.63991	0.280266	0.835894
		theophylline	Flavoenzyme_sugar_catabolism.Flavoenzyme_AA_peptides_catabolism	-0.0179098	0.0536994	-0.333519	0.739066	0.888409	1	-0.0655911	0.0439318	-1.49302	0.137015	0.412585	1	0.0396669	0.0452191	0.877216	0.381772	0.714596	1	0.283264	2.79043	0.24778	-0.565181	0.571951	-0.467721	0.639984	0.745439	0.835894
		X5_acetylamino_6_formylamino_3_methyluracil	GR_fatty_acids.acetate2butyrate	-0.183574	0.0788412	-2.32841	0.0208281	0.130623	1	0.0165397	0.0721317	0.229299	0.818917	0.933748	1	0.0595089	0.0770884	0.771956	0.44149	0.755854	1	0.640149	5.55785	0.0621051	-0.715633	0.474218	-0.467787	0.639937	0.668772	0.835894
		X3_5_uridylyluridine	Others_HGD_unassigned.aminobutyrate2Butyrate	0.0275689	0.0394938	0.698055	0.485894	0.741379	1	-0.0244383	0.0420665	-0.580945	0.561966	0.80599	1	0.0392893	0.0516404	0.760826	0.447972	0.760302	1	0	1.18489	0.552975	0.467705	0.639996	0.467705	0.639996	0.793021	0.835894
		cholesterol	OD_eut_pdu_related.OD_aldehydes_related.PFOR_II_pathway	-0.0767024	0.112472	-0.681971	0.495988	0.748143	1	0.0719847	0.0904356	0.795977	0.426994	0.714935	1	0.0571442	0.104052	0.549189	0.583698	0.83866	1	0	1.18147	0.553919	0.467759	0.639957	0.467759	0.639957	0.793013	0.835894
		hexadecasphingosine_d16_1.	carnitine_degradaion_caiTABCDE	-0.0658161	0.0386557	-1.70262	0.0905333	0.309164	1	0.123496	0.0405558	3.04509	0.00270597	0.040661	1	0.0282483	0.0531161	0.531821	0.596079	0.844602	1	0.824892	11.4215	0.00331014	1.01626	0.309506	0.467703	0.639997	0.516296	0.835894
		X9_10_DiHOME	Flavoenzyme_sugar_catabolism.Flavoenzyme_AA_peptides_catabolism	-0.0209464	0.0641627	-0.326457	0.744395	0.8911	1	0.0195083	0.0398064	0.490078	0.624618	0.84102	1	0.0254317	0.0525023	0.484392	0.628814	0.860601	1	0	0.362599	0.834186	0.467748	0.639965	0.467748	0.639965	0.793013	0.835894
		X2_methylcitrate_homocitrate	pdu	0.0664882	0.0567464	1.17167	0.24262	0.527401	1	-0.0214082	0.0434087	-0.493179	0.622425	0.839777	1	0.021197	0.0567157	0.373741	0.709125	0.896598	1	0	1.53696	0.463718	0.467724	0.639982	0.467724	0.639982	0.793013	0.835894
		X___23600	bai_operon	0.00648412	0.0492929	0.131543	0.895469	0.959795	1	-0.0156018	0.032317	-0.482773	0.629816	0.843424	1	-0.0169191	0.0468452	-0.361171	0.718501	0.9006	1	0	0.162048	0.922171	-0.467728	0.639979	-0.467728	0.639979	0.793013	0.835894
		X___18167	Hydroxy.L.proline2proline	-0.0345153	0.0516958	-0.667661	0.505063	0.754265	1	0.0434109	0.0417871	1.03886	0.300125	0.608035	1	0.0107502	0.040821	0.26335	0.792643	0.931081	1	0	1.37557	0.502687	0.467736	0.639974	0.467736	0.639974	0.793013	0.835894
		X3_5_cytidylyluridine.	OD_eut_pdu_related.PFOR_II_pathway	0.0303916	0.0308895	0.983881	0.326452	0.612647	1	-0.00588447	0.0359602	-0.163639	0.870214	0.953451	1	-0.00714191	0.040833	-0.174905	0.861439	0.95604	1	0	0.806561	0.668125	0.467793	0.639933	0.467793	0.639933	0.793013	0.835894
		pseudouridine	Putrescine2spermidine.Leucine_reduction	0.00930593	0.0378883	0.245615	0.806217	0.920032	1	0.0177294	0.0310116	0.571701	0.568262	0.809893	1	-0.00445496	0.042232	-0.105488	0.916137	0.974653	1	0	0.179476	0.91417	0.467782	0.63994	0.467782	0.63994	0.793013	0.835894
		protoporphyrin_IX	TMA	-0.0712476	0.0546882	-1.3028	0.19412	0.469412	1	0.0336614	0.0593373	0.56729	0.571383	0.811574	1	0.00272292	0.0657843	0.0413916	0.967049	0.990507	1	0	1.80202	0.406158	-0.467746	0.639966	-0.467746	0.639966	0.793013	0.835894
		linoleoyl_ethanolamide	Flavoenzyme_AA_peptides_catabolism	0.361141	0.097819	3.69193	0.000281873	0.00802132	1	-0.222601	0.0664757	-3.3486	0.000970524	0.0211243	1	0.137557	0.101589	1.35405	0.177756	0.518033	1	0.925026	26.6758	1.6122e-06	0.0337433	0.973082	0.467675	0.640017	0.987314	0.835911
		X___12117	succinate2propionate.TPP_fatty_acids	-0.0538249	0.0358101	-1.50306	0.134925	0.385183	1	0.070896	0.0468433	1.51347	0.135083	0.409178	1	-0.125734	0.0831267	-1.51256	0.143448	0.470268	1	0.68129	6.27531	0.0433845	-0.749893	0.453319	-0.467649	0.640036	0.651131	0.835919
		X___12101	OD_AA_metabolism.Others_HGD_unassigned	-0.017535	0.0494914	-0.354305	0.723456	0.880388	1	-0.00914081	0.0519554	-0.175936	0.860523	0.950019	1	0.0543095	0.0446159	1.21727	0.225414	0.574175	1	0	1.41953	0.491759	0.467645	0.640038	0.467645	0.640038	0.79305	0.835919
		methylmalonate__MMA	Arginine2_Hcarbonate	0.0702768	0.0601247	1.16885	0.243752	0.528869	1	-0.0839668	0.0435688	-1.92722	0.0553477	0.253409	1	-0.0326759	0.0631304	-0.517594	0.605494	0.849078	1	0.536599	4.31591	0.115561	-1.01607	0.309597	-0.467633	0.640047	0.516411	0.835922
		X___25556	Putrescine2spermidine.Leucine_reduction	0.0117781	0.0381203	0.30897	0.757646	0.89736	1	0.0255684	0.0337613	0.757329	0.449877	0.73186	1	-0.0104461	0.0361975	-0.288585	0.773317	0.923725	1	0	0.533647	0.765808	0.467595	0.640074	0.467595	0.640074	0.793059	0.835948
		solanidine	Lysine_degradation	0.00398287	0.1011	0.0393952	0.968612	0.988893	1	-0.0393116	0.085167	-0.461583	0.644895	0.851581	1	-0.0434416	0.116671	-0.372342	0.710178	0.896987	1	0	0.134621	0.934905	-0.467577	0.640087	-0.467577	0.640087	0.793066	0.835955
		glycerophosphoglycerol	GR_fatty_acids	-0.0429487	0.0282576	-1.5199	0.129998	0.37749	1	0.0194647	0.0301669	0.645234	0.519554	0.779929	1	0.00153264	0.0326637	0.046922	0.96264	0.989409	1	0.179355	2.43711	0.295657	-0.539923	0.58925	-0.467547	0.640108	0.758193	0.835973
		X___25030	TMA	-0.024694	0.0319666	-0.772493	0.440721	0.707918	1	0.0136051	0.0281616	0.483106	0.629739	0.843396	1	0.0324104	0.0309678	1.04658	0.297296	0.645405	1	0	1.70689	0.425944	0.467525	0.640124	0.467525	0.640124	0.793093	0.835981
		N_methylhydroxyproline	GR_fatty_acids	-0.00903099	0.0626881	-0.144062	0.885586	0.955496	1	-0.0450196	0.0545855	-0.824754	0.410545	0.702839	1	0.0215492	0.07097	0.303639	0.761835	0.918913	1	0	0.574596	0.750288	-0.467518	0.640129	-0.467518	0.640129	0.793093	0.835981
		X3_methylglutaconate	Arginine2_Hcarbonate	0.0458163	0.0600713	0.762698	0.446476	0.712353	1	0.046496	0.0389998	1.19221	0.23457	0.540627	1	-0.0469678	0.0466648	-1.00649	0.315778	0.661777	1	0.253268	2.67834	0.262064	0.581182	0.561118	0.467508	0.640137	0.737222	0.835982
		urate	TMA	-0.00815008	0.0347325	-0.234653	0.814715	0.924382	1	0.026638	0.0419931	0.634344	0.526843	0.784703	1	-0.0689199	0.0490528	-1.40501	0.162478	0.497137	1	0.0926433	2.2042	0.332172	-0.476772	0.633524	-0.467452	0.640177	0.788307	0.835995
		X___25833	PFOR_II_pathway.Others_HGD_unassigned	0.014025	0.0498039	0.281604	0.778516	0.907198	1	-0.00871414	0.0376913	-0.231198	0.8174	0.93311	1	0.0388311	0.0449885	0.863132	0.389452	0.720518	1	0	0.659214	0.719206	0.467479	0.640157	0.467479	0.640157	0.79311	0.835995
		glycine	OD_aldehydes_related.OD_eut_pdu_related	0.0274936	0.019913	1.38068	0.169338	0.435824	1	-0.046884	0.0248443	-1.88711	0.0612766	0.268394	1	-0.0171162	0.0225893	-0.757713	0.45037	0.76188	1	0.653813	5.77722	0.0556534	-0.514186	0.607122	-0.46744	0.640185	0.770614	0.835995
		campesterol	Rnf_complex.PFOR_II_pathway	-0.0279539	0.0447999	-0.623974	0.533405	0.77262	1	-0.0382315	0.0490961	-0.778708	0.437535	0.722737	1	0.0338308	0.0510923	0.662149	0.509156	0.797369	1	0	1.21567	0.544528	-0.46744	0.640185	-0.46744	0.640185	0.793131	0.835995
		arachidoylcarnitine__C20.	Flavoenzyme_sugar_catabolism.Rnf_complex	0.0247807	0.0327584	0.756468	0.450241	0.715121	1	-0.0251773	0.0295337	-0.852493	0.395439	0.691982	1	-0.0210462	0.0324888	-0.647798	0.518323	0.802919	1	0	1.50014	0.472334	-0.467432	0.64019	-0.467432	0.64019	0.793131	0.835995
		X3_5_uridylyluridine	OD_fatty_acids.porA	-0.0701459	0.040646	-1.72578	0.0858178	0.300238	1	0.00940784	0.033322	0.282331	0.778021	0.916222	1	0.0147847	0.0378382	0.390736	0.696591	0.891504	1	0.323582	2.95675	0.228008	-0.503919	0.614318	-0.467454	0.640175	0.775623	0.835995
		X2_8_quinolinediol	Arginine2putrescine	0.00694384	0.118299	0.0586972	0.953248	0.98297	1	-0.0541453	0.0759967	-0.712469	0.476988	0.751049	1	0.157838	0.092839	1.70013	0.0911518	0.381575	1	0.366028	3.15471	0.20652	0.496778	0.619346	0.467411	0.640206	0.779071	0.836006
		X___25661	Arginine2putrescine.Fumarate2succinate	-0.013218	0.0372715	-0.354642	0.723353	0.880348	1	0.00814316	0.0445388	0.182833	0.855397	0.948127	1	-0.0354027	0.051631	-0.685687	0.495349	0.788979	1	0	0.410905	0.814279	-0.467397	0.640216	-0.467397	0.640216	0.79314	0.836009
		X___23748	Others_HGD_unassigned.Rnf_complex	-0.398776	0.0859055	-4.64203	5.98496e-06	0.000531777	0.691311	0.0395377	0.0631158	0.626431	0.531747	0.787997	1	0.140584	0.0998772	1.40757	0.161327	0.495788	1	0.909383	22.071	1.61195e-05	-1.36057	0.17365	-0.467379	0.640228	0.358768	0.836016
		X1_palmitoyl_galactosylglycerol_16_0.	Others_HGD_unassigned.acetate2butyrate	0.10845	0.0721099	1.50395	0.134062	0.383789	1	-0.00510393	0.0461751	-0.110534	0.912132	0.969483	1	-0.0175977	0.0627998	-0.280218	0.779704	0.926198	1	0.0647012	2.13835	0.343291	0.462869	0.643458	0.467353	0.640248	0.795468	0.836032
		X___25492	Ech_complex.Flavoenzyme_sugar_catabolism	0.0773139	0.073968	1.04523	0.297236	0.584906	1	0.0811903	0.0780741	1.03991	0.300543	0.608503	1	-0.101093	0.0879331	-1.14966	0.252756	0.603111	1	0.346745	3.06159	0.216363	0.658827	0.510007	0.467289	0.640293	0.697637	0.836063
		X2_hydroxylaurate	succinate2propionate	-0.0895129	0.0722118	-1.23959	0.216473	0.497104	1	0.124416	0.0529388	2.35019	0.0197188	0.140154	1	0.0540692	0.102948	0.525208	0.600204	0.846529	1	0.649744	5.71011	0.0575526	1.27503	0.2023	0.467303	0.640283	0.395485	0.836063
		X___15136	OD_AA_metabolism.OD_fatty_acids.PFOR_II_pathway	0.0376035	0.0339678	1.10704	0.270672	0.557966	1	-0.0354625	0.0507231	-0.69914	0.486544	0.757487	1	0.0015294	0.0447892	0.0341466	0.972876	0.992106	1	0	1.49713	0.473045	0.46729	0.640292	0.46729	0.640292	0.793207	0.836063
		serotonin	Arginine2putrescine	-0.0481522	0.0699325	-0.688552	0.491844	0.745223	1	0.0338839	0.0595852	0.568662	0.570211	0.810942	1	0.0687413	0.0745752	0.921772	0.358108	0.696579	1	0	1.42881	0.489483	0.46726	0.640314	0.46726	0.640314	0.793207	0.836065
		X___24608	OD_AA_metabolism.OD_fatty_acids.PFOR_II_pathway	0.0150656	0.0165705	0.909179	0.365226	0.647107	1	-0.00578588	0.0256968	-0.225159	0.822444	0.935347	1	-0.00803032	0.0297677	-0.269766	0.788281	0.929264	1	0	0.731748	0.69359	0.467257	0.640316	0.467257	0.640316	0.793207	0.836065
		X3_hydroxysebacate	Nitrate_reductase	0.0140619	0.0394276	0.356651	0.721755	0.879563	1	-0.0240506	0.0292885	-0.821163	0.412738	0.704565	1	-0.0065567	0.0406599	-0.161257	0.872172	0.959579	1	0	0.609179	0.737426	-0.467263	0.640312	-0.467263	0.640312	0.793207	0.836065
		X1_linolenoylglycerol_18_3	OD_eut_pdu_related.PFOR_II_pathway	0.0323967	0.0604291	0.536111	0.592522	0.809532	1	0.0882006	0.0662022	1.33229	0.184579	0.480611	1	-0.0754736	0.074866	-1.00812	0.315362	0.661475	1	0.265847	2.72423	0.256119	0.595388	0.551584	0.467228	0.640337	0.72996	0.836073
		X___26020	EUT_pathway	-0.270647	0.167541	-1.61541	0.107683	0.340427	1	0.0550949	0.119416	0.461368	0.645031	0.851617	1	0.00481923	0.142852	0.0337358	0.973133	0.992185	1	0.238111	2.62505	0.269139	-0.445511	0.65595	-0.467232	0.640334	0.803831	0.836073
		X___17960	OD_unknown.porA	0.0639571	0.0301862	2.11875	0.0353332	0.179618	1	-0.0722425	0.0480434	-1.50369	0.134835	0.408738	1	0.0545784	0.0496006	1.10036	0.273716	0.623955	1	0.668622	6.0354	0.0489135	1.38766	0.165242	0.467202	0.640355	0.347242	0.836087
		oxalate__ethanedioate	Rnf_complex.succinate2propionate	0.0756129	0.0491644	1.53796	0.125522	0.370545	1	-0.0268749	0.0366646	-0.732993	0.464408	0.741983	1	0.016937	0.0607818	0.278653	0.78089	0.92666	1	0.286685	2.80381	0.246128	0.420048	0.674451	0.467184	0.640368	0.816164	0.836095
		malonate	Leucine_reduction	-0.0628882	0.0877095	-0.717006	0.474145	0.733314	1	-0.0454811	0.0970151	-0.468804	0.639725	0.848593	1	0.0762752	0.124666	0.611835	0.541561	0.81599	1	0	0.889978	0.640831	-0.46716	0.640385	-0.46716	0.640385	0.793257	0.836108
		phenylacetate	Arginine2_Hcarbonate	0.0676796	0.0385203	1.75698	0.0803374	0.289472	1	-0.0206104	0.0501862	-0.410678	0.681742	0.870032	1	-0.155616	0.0605229	-2.5712	0.0110943	0.133314	1	0.796907	9.8477	0.00727109	-0.137868	0.890344	-0.467142	0.640398	0.944691	0.836115
		leucylglycine	TPP_AA_metabolism.Rnf_complex.EUT_pathway	-0.0641051	0.0566748	-1.1311	0.259525	0.546032	1	0.0257366	0.0627988	0.409826	0.682441	0.870481	1	0.1294	0.0665739	1.94371	0.0540113	0.298504	1	0.592749	4.91097	0.0858215	0.560688	0.57501	0.467068	0.640451	0.747642	0.836156
		heptadecasphingosine_d17_1	Fumarate2succinate	0.211605	0.186771	1.13297	0.258485	0.544766	1	-0.152548	0.13236	-1.15252	0.250455	0.55853	1	-0.248012	0.23144	-1.0716	0.285596	0.634836	1	0.385345	3.25386	0.196532	-0.711614	0.476704	-0.467077	0.640445	0.670838	0.836156
		X___24212	OD_eut_pdu_related.PFOR_II_pathway	0.110451	0.0344133	3.20954	0.00156609	0.0251593	1	-0.0147543	0.0507516	-0.290717	0.771629	0.913008	1	-0.0436956	0.0558728	-0.782054	0.435673	0.752224	1	0.733862	7.51489	0.0233433	1.86611	0.0620263	0.46707	0.64045	0.179427	0.836156
		X2_methylcitrate_homocitrate	Arginine2putrescine	0.0468584	0.0598413	0.783044	0.434459	0.702943	1	0.0581611	0.0478643	1.21512	0.225723	0.530558	1	-0.0638695	0.0587942	-1.08632	0.279056	0.62871	1	0.303613	2.87197	0.237882	0.630728	0.528218	0.467032	0.640477	0.712214	0.836172
		X___24699	TPP_fatty_acids.aminobutyrate2Butyrate	0.204584	0.0725582	2.81958	0.00526454	0.0547107	1	-0.0471905	0.0652456	-0.723275	0.470493	0.746487	1	-0.0372282	0.0631403	-0.58961	0.556389	0.823877	1	0.759551	8.31776	0.015625	0.709241	0.478175	0.467031	0.640478	0.672065	0.836172
		biliverdin	OD_AA_metabolism.PFOR_II_pathway.Others_HGD_unassigned	0.00873034	0.0228794	0.381582	0.703152	0.869559	1	-0.0594324	0.0332698	-1.78638	0.0760181	0.301853	1	0.0101765	0.0331607	0.306883	0.759398	0.917619	1	0.37964	3.22394	0.199495	-0.454971	0.64913	-0.466982	0.640513	0.799297	0.836208
		X3_5_cytidylyluridine.	GR_fatty_acids.Pyruvate2acetate.formate	-0.0882578	0.0467847	-1.88647	0.0605736	0.246269	1	0.0598679	0.0368166	1.62611	0.105524	0.359597	1	-0.0541237	0.0540835	-1.00074	0.318573	0.664088	1	0.716901	7.06465	0.0292368	-0.373945	0.708445	-0.466949	0.640536	0.838906	0.83622
		apigenin	Putrescine2spermidine.gallic_acid_met	0.0661728	0.0785993	0.841901	0.400775	0.676679	1	-0.00706303	0.0597292	-0.118251	0.905989	0.967288	1	0.0140792	0.0624427	0.225475	0.821921	0.942293	1	0	0.555573	0.757458	0.466953	0.640533	0.466953	0.640533	0.793398	0.83622
		X___24829	Glycine_reductase	0.0437388	0.0355111	1.2317	0.219415	0.500573	1	-0.0324315	0.0349099	-0.929004	0.354024	0.657047	1	0.023358	0.0373555	0.625289	0.532757	0.811138	1	0.202202	2.5069	0.285518	0.514011	0.607244	0.466937	0.640545	0.770673	0.836222
		X___17749	Fumarate2succinate	-0.116267	0.126967	-0.915724	0.360833	0.64328	1	0.0623849	0.0898553	0.694281	0.488296	0.758899	1	0.154789	0.147462	1.04969	0.295528	0.643393	1	0.0788372	2.17117	0.337704	0.501247	0.616197	0.466898	0.640573	0.776908	0.836249
		X___23583	OD_AA_metabolism.Fumarate2succinate	-0.0921133	0.0718084	-1.28276	0.201418	0.478772	1	0.0979955	0.101854	0.962114	0.338965	0.643544	1	-0.0433942	0.125537	-0.34567	0.730613	0.905616	1	0.144524	2.33788	0.310696	-0.593931	0.552558	-0.466879	0.640586	0.730755	0.836257
		X3_5_adenylyluridine	OD_aldehydes_related	-0.0263238	0.0559783	-0.470249	0.638651	0.835482	1	0.0263783	0.0654504	0.403028	0.687356	0.872906	1	-0.0493255	0.0678676	-0.726791	0.468479	0.773121	1	0	0.693843	0.706861	-0.466849	0.640608	-0.466849	0.640608	0.793465	0.836266
		cystine	GR_AA_metabolism.Others_HGD_unassigned.GR_fatty_acids.Pyruvate2acetate.formate	0.09227	0.0591261	1.56056	0.120097	0.361114	1	-0.0145611	0.0384535	-0.378668	0.705366	0.881111	1	-0.00937316	0.073036	-0.128336	0.89806	0.969021	1	0.168396	2.40499	0.300443	0.43615	0.662728	0.466852	0.640606	0.808413	0.836266
		malonate	TPP_fatty_acids.aminobutyrate2Butyrate	0.0287049	0.0496015	0.57871	0.563399	0.79123	1	-0.0237639	0.0408586	-0.581613	0.561589	0.805843	1	-0.0373268	0.0499972	-0.746579	0.456552	0.765657	1	0	1.01267	0.602702	-0.466791	0.64065	-0.466791	0.64065	0.793492	0.836311
		X1_linolenoylglycerol_18_3	hydroxybenzoate2phenol	-0.271878	0.376219	-0.722659	0.486446	0.741714	1	-0.0238291	0.0990526	-0.24057	0.810657	0.930225	1	0.203131	0.135286	1.50149	0.141082	0.466562	1	0.217592	2.55621	0.278565	0.527618	0.597764	0.466743	0.640684	0.76417	0.836337
		X2_hydroxyadipate	Flavoenzyme_AA_peptides_catabolism.Flavoenzyme_sugar_catabolism	0.013583	0.0204343	0.664713	0.507114	0.755728	1	-0.0527888	0.03077	-1.71559	0.0900602	0.330432	1	-0.00290407	0.0239955	-0.121025	0.90399	0.970778	1	0.383798	3.24569	0.197336	-0.392489	0.694697	-0.466745	0.640682	0.830209	0.836337
		X___25522	GR_AA_metabolism.Pyruvate2acetate.formate	-0.0106557	0.137988	-0.0772224	0.938518	0.976819	1	0.147059	0.094968	1.54852	0.123056	0.389433	1	-0.445393	0.177241	-2.51293	0.0130163	0.14563	1	0.770275	8.70607	0.0128677	0.112221	0.910648	-0.466682	0.640728	0.955232	0.836341
		pipecolate	Flavoenzyme_sugar_catabolism	-0.152348	0.140943	-1.08092	0.28094	0.568893	1	-0.0597147	0.0633304	-0.942906	0.346861	0.650918	1	0.110382	0.10784	1.02357	0.307664	0.654722	1	0.248815	2.66246	0.264152	-0.66535	0.505826	-0.46667	0.640736	0.694202	0.836341
		X___23482	porA.OD_aldehydes_related.OD_unknown	0.00803325	0.0276986	0.290024	0.772193	0.904317	1	-0.0326412	0.0430761	-0.757757	0.45094	0.732552	1	-0.0665934	0.0689111	-0.966367	0.337677	0.680112	1	0	1.37441	0.502981	-0.466655	0.640747	-0.466655	0.640747	0.793516	0.836341
		agmatine	hydroxybenzoate2phenol.gallic_acid_met	-0.026659	0.0867702	-0.307237	0.758974	0.89815	1	0.0400635	0.103983	0.385288	0.700695	0.879031	1	-0.0743859	0.0918422	-0.809932	0.41976	0.742116	1	0	0.681019	0.711408	-0.466703	0.640713	-0.466703	0.640713	0.793499	0.836341
		campesterol	succinate2propionate	0.0474969	0.143259	0.331546	0.740553	0.889076	1	-0.199644	0.0860662	-2.31966	0.0213485	0.146774	1	0.100547	0.152055	0.661252	0.509452	0.797541	1	0.513905	4.11442	0.12781	-1.3467	0.178078	-0.466666	0.640739	0.364849	0.836341
		X___25681	Sulfate2sulfide	-0.0290312	0.0275341	-1.05437	0.293385	0.581464	1	0.0144981	0.0498443	0.290867	0.771887	0.913113	1	0.0323586	0.0536701	0.602918	0.548512	0.819797	1	0	1.34207	0.51118	-0.466637	0.64076	-0.466637	0.64076	0.793516	0.836341
		alpha_ketoglutaramate.	TMA.GR_fatty_acids	0.0317279	0.0579111	0.547873	0.584348	0.804453	1	0.0302647	0.0496061	0.6101	0.542557	0.794554	1	-0.0169912	0.0514869	-0.33001	0.741872	0.910524	1	0	0.563488	0.754467	0.466696	0.640718	0.466696	0.640718	0.793499	0.836341
		lactosyl_N_palmitoyl_sphingosine_d18_1_16_0	GR_AA_metabolism.Others_HGD_unassigned.GR_fatty_acids.Pyruvate2acetate.formate	0.0281024	0.0551755	0.509328	0.611045	0.820273	1	0.00511327	0.0545212	0.0937849	0.925381	0.974312	1	0.0195419	0.0999112	0.195593	0.845201	0.950229	1	0	0.0886572	0.95664	0.466701	0.640714	0.466701	0.640714	0.793499	0.836341
		stearate_18_0	PFOR_II_pathway.Rnf_complex	0.0211535	0.0309221	0.68409	0.494695	0.747247	1	-0.0357355	0.0288249	-1.23974	0.217339	0.521009	1	-0.00583955	0.0328037	-0.178015	0.859012	0.955197	1	0	1.81881	0.402764	-0.466711	0.640706	-0.466711	0.640706	0.793499	0.836341
		glycylisoleucine	histidine2glutamate_hutHGIU_operon	-0.00102321	0.0385104	-0.0265696	0.978828	0.99254	1	0.0195813	0.0320218	0.611499	0.54155	0.793845	1	0.00635903	0.0431863	0.147247	0.883132	0.963831	1	0	0.178568	0.914586	0.466637	0.640759	0.466637	0.640759	0.793516	0.836341
		methionine	Indoleacetate2scatole	0.0633306	0.0496165	1.2764	0.203184	0.480823	1	0.00334221	0.0336657	0.0992765	0.921019	0.972794	1	-0.0167454	0.0436216	-0.38388	0.701611	0.893641	1	0	1.56869	0.456418	0.466618	0.640773	0.466618	0.640773	0.793525	0.836349
		erucoylcarnitine_C22_1.	fatty_acids.unassigned.acetate2butyrate	-0.0996812	0.0854231	-1.16691	0.244533	0.529704	1	0.00414525	0.0782571	0.0529696	0.95781	0.985267	1	0.0194943	0.0802748	0.242844	0.808458	0.936907	1	0	1.20575	0.547235	-0.466593	0.640791	-0.466593	0.640791	0.793531	0.836364
		pentadecanoate_15_0	Ech_complex.Flavoenzyme_sugar_catabolism	-0.0155287	0.0709124	-0.218984	0.826896	0.930121	1	-0.11768	0.0797369	-1.47585	0.142693	0.421195	1	0.0954845	0.104799	0.911119	0.364207	0.700925	1	0.254824	2.68393	0.261332	-0.610163	0.541754	-0.466569	0.640808	0.722631	0.836367
		X___24456	OD_fatty_acids.Ech_complex	-0.00770434	0.0174064	-0.442616	0.658661	0.846064	1	0.0200499	0.0230875	0.868433	0.388618	0.686563	1	0.0166337	0.025225	0.659413	0.511598	0.799092	1	0	1.16722	0.557881	0.466574	0.640804	0.466574	0.640804	0.793531	0.836367
		phenylalanine	fatty_acids.unassigned.acetate2butyrate	0.0275657	0.0264893	1.04063	0.299208	0.586819	1	-0.013613	0.0269087	-0.505896	0.613493	0.834855	1	0.00639267	0.0243429	0.262609	0.793212	0.931254	1	0	1.19019	0.551511	0.466508	0.640852	0.466508	0.640852	0.79357	0.836415
		azelate_C9_DC	Others_HGD_unassigned.aminobutyrate2Butyrate	-0.0336124	0.0512478	-0.65588	0.512599	0.759192	1	0.09677	0.0548719	1.76356	0.0794132	0.309104	1	-0.00625053	0.0676705	-0.092367	0.926531	0.978503	1	0.375362	3.20185	0.20171	0.589073	0.555812	0.466451	0.640893	0.733099	0.836459
		undecanoate_11_0	TPP_AA_metabolism	-0.0437055	0.0875161	-0.499399	0.618006	0.82407	1	0.0651834	0.0722625	0.902036	0.368101	0.669815	1	-0.173036	0.110518	-1.56567	0.119505	0.432624	1	0.408143	3.37919	0.184594	-0.367706	0.713092	-0.466393	0.640934	0.842079	0.836485
		X4_hydroxybenzoate	PFOR_II_pathway	0.251324	0.124495	2.01875	0.0447489	0.206597	1	-0.175558	0.106994	-1.64082	0.102375	0.353739	1	0.127745	0.123899	1.03104	0.30416	0.651604	1	0.731203	7.44057	0.0242271	0.624615	0.532224	0.466382	0.640942	0.715429	0.836485
		mannose	PFOR_II_pathway	0.00453671	0.104681	0.0433383	0.965472	0.987967	1	-0.0157587	0.0875534	-0.17999	0.857339	0.948804	1	-0.0814481	0.112389	-0.724698	0.469751	0.773972	1	0	0.341944	0.842845	-0.466388	0.640938	-0.466388	0.640938	0.793626	0.836485
		X1_palmitoyl_GPE_16_0	Leucine_reduction	0.0568236	0.0915449	0.620718	0.535439	0.773872	1	-0.0962041	0.0827715	-1.16229	0.246518	0.554147	1	-0.0170538	0.106059	-0.160795	0.872469	0.959652	1	0	1.54452	0.461968	-0.466406	0.640925	-0.466406	0.640925	0.793619	0.836485
		X5_methyluridine_ribothymidine	GR_fatty_acids.aminobutyrate2Butyrate.fatty_acids.unassigned	-0.496781	0.104804	-4.7401	3.87415e-06	0.000390825	0.447495	0.0735623	0.0865167	0.850267	0.396188	0.692577	1	0.145826	0.122721	1.18828	0.236589	0.586132	1	0.910438	22.331	1.41544e-05	-1.50749	0.131684	-0.466369	0.640951	0.298968	0.836487
		X___10457	Flavoenzyme_lipids_catabolism.fatty_acids.unassigned	0.054594	0.0384324	1.42052	0.156912	0.418252	1	-0.0926824	0.0330817	-2.80163	0.00561967	0.0645383	1	-0.0224749	0.0468833	-0.47938	0.632386	0.862314	1	0.763457	8.45513	0.0145879	-1.28127	0.200098	-0.4663	0.641001	0.392748	0.836543
		hexadecasphinganine_d16_0.	fatty_acids.unassigned.aminobutyrate2Butyrate	-0.0894573	0.0473058	-1.89104	0.0599696	0.244829	1	0.118124	0.0451763	2.61472	0.00976737	0.0911316	1	0.0750242	0.069419	1.08074	0.281593	0.630818	1	0.811353	10.6018	0.00498713	0.98946	0.322438	0.466283	0.641013	0.529642	0.836549
		X4_ureidobutyrate	OD_AA_metabolism	0.105659	0.0767607	1.37647	0.170101	0.436837	1	-0.0154631	0.0426033	-0.362955	0.71702	0.887149	1	0.0255074	0.0746646	0.341627	0.733107	0.906747	1	0	1.92572	0.381799	0.466256	0.641032	0.466256	0.641032	0.793709	0.836565
		phytanate	OD_AA_metabolism.Others_HGD_unassigned	0.118889	0.0879743	1.35141	0.177978	0.448167	1	-0.0616129	0.0725645	-0.849078	0.396858	0.693069	1	0.0386098	0.0729721	0.529104	0.597515	0.845257	1	0.228494	2.59233	0.273579	0.484623	0.627944	0.466159	0.641102	0.784542	0.836646
		X3_hydroxyisonicotinic_acid	Fumarate2succinate	-0.512058	0.151176	-3.38716	0.000839034	0.0167413	1	0.274357	0.111307	2.46487	0.0145328	0.116226	1	-0.129128	0.165699	-0.779297	0.437016	0.75309	1	0.888905	18.0026	0.000123248	-0.391333	0.695551	-0.466137	0.641117	0.830684	0.836657
		oxalate__ethanedioate	carnitine_degradaion_caiTABCDE	0.0103475	0.023007	0.449753	0.653483	0.843248	1	-0.0381219	0.0239558	-1.59134	0.113435	0.373802	1	0.0143248	0.038848	0.368739	0.713134	0.898472	1	0.214178	2.54511	0.280116	-0.570536	0.568314	-0.466125	0.641126	0.742662	0.836659
		pantetheine	acetate2butyrate.Rnf_complex	0.00397976	0.0146944	0.270836	0.786873	0.910999	1	0.0132193	0.0250114	0.528532	0.599017	0.827602	1	-0.0538529	0.0273168	-1.97142	0.0532925	0.296523	1	0.512047	4.09875	0.128815	-0.374757	0.707842	-0.466106	0.64114	0.838532	0.836667
		N_acetylglucosamine_N_acetylgalactosamine	TPP_fatty_acids.acetate2butyrate	-0.0322848	0.0439053	-0.735328	0.462945	0.724885	1	-0.0476614	0.0442854	-1.07623	0.283331	0.591952	1	0.045697	0.0467173	0.97816	0.329624	0.673344	1	0.160976	2.38372	0.303656	-0.521592	0.601954	-0.466038	0.641188	0.766844	0.836719
		N_delta_acetylornithine	pdu	0.0861583	0.0458763	1.87806	0.0617208	0.24897	1	-0.0309201	0.0411291	-0.751783	0.453061	0.73426	1	-0.00113639	0.0524446	-0.0216684	0.982741	0.994787	1	0.46619	3.74665	0.153612	0.588295	0.556334	0.46603	0.641194	0.733498	0.836719
		X1_carboxyethylleucine	GR_fatty_acids	-0.0267776	0.0317346	-0.843797	0.399716	0.67576	1	-0.00936117	0.0352958	-0.265221	0.791127	0.921671	1	0.0200783	0.041896	0.47924	0.632485	0.86237	1	0	0.794838	0.672052	-0.466013	0.641206	-0.466013	0.641206	0.793882	0.836725
		X3_hydroxysuberate	GR_eut.pdu.related.pdu	-0.0539941	0.0330044	-1.63597	0.103302	0.332225	1	0.0681847	0.0301742	2.2597	0.0249286	0.161052	1	0.0352313	0.0339378	1.03812	0.300887	0.648584	1	0.742821	7.7767	0.0204791	1.04098	0.297885	0.465947	0.641254	0.503738	0.836758
		N_methylalanine	PFOR_II_pathway	0.132571	0.122693	1.08051	0.281118	0.569085	1	-0.15391	0.107692	-1.42917	0.154484	0.438853	1	-0.106811	0.152471	-0.700533	0.484665	0.782756	1	0.390505	3.2814	0.193844	-0.6476	0.517244	-0.465965	0.64124	0.703397	0.836758
		X2_palmitoyl_galactosylglycerol_16_0.	Oxidative_glycerol	0.122079	0.0925578	1.31894	0.188584	0.461999	1	0.00399361	0.0721604	0.0553435	0.955919	0.984589	1	-0.055437	0.0996079	-0.556552	0.578652	0.835925	1	0	1.83533	0.399451	0.465938	0.64126	0.465938	0.64126	0.793923	0.836758
		delta_tocopherol	Others_HGD_unassigned.OD_AA_metabolism	-0.0167973	0.0381868	-0.439872	0.660472	0.846923	1	-0.0138947	0.059803	-0.232341	0.816522	0.932771	1	-0.00441297	0.0516419	-0.0854533	0.932021	0.980134	1	0	0.0376615	0.981345	-0.465951	0.641251	-0.465951	0.641251	0.79392	0.836758
		X___13507	hydroxybenzoate2phenol.gallic_acid_met	0.0520564	0.0536556	0.970195	0.333087	0.618487	1	0.0339381	0.0562821	0.603	0.547628	0.797764	1	-0.0617576	0.0646152	-0.955776	0.34132	0.683035	1	0.000555401	2.00111	0.367675	0.466138	0.641117	0.465891	0.641293	0.793789	0.836771
		gamma_glutamyl_epsilon_lysine	Others_HGD_unassigned.Flavoenzyme_AA_peptides_catabolism	0.0735396	0.10023	0.733711	0.463921	0.725672	1	-0.0407168	0.0682087	-0.596944	0.551207	0.799796	1	-0.0901741	0.106755	-0.844687	0.399613	0.727875	1	0	1.39111	0.498797	-0.465896	0.64129	-0.465896	0.64129	0.79394	0.836771
		X___25983	Arginine2putrescine.Fumarate2succinate	-0.0317295	0.0406899	-0.779788	0.436736	0.7049	1	0.178085	0.0813826	2.18824	0.0316066	0.184403	1	-0.0281605	0.090409	-0.311479	0.756433	0.91629	1	0.634545	5.47262	0.0648089	0.144463	0.885135	0.465883	0.641299	0.94208	0.836771
		X3_ureidopropionate	OD_AA_metabolism.Others_HGD_unassigned.porA	-0.0443739	0.0408569	-1.08608	0.27877	0.566586	1	0.15975	0.0645975	2.47301	0.0143869	0.115467	1	-0.0105351	0.0631258	-0.16689	0.867714	0.95792	1	0.724059	7.24793	0.0266767	0.274374	0.783797	0.465897	0.641289	0.885123	0.836771
		tartarate	succinate2propionate.fatty_acids.unassigned.Flavoenzyme_lipids_catabolism.GR_AA_metabolism.Flavoenzyme_AA_peptides_catabolism	-0.0473916	0.0637967	-0.742853	0.458381	0.721316	1	-0.0113571	0.0605391	-0.187599	0.851393	0.946879	1	0.168228	0.0783373	2.14748	0.0334061	0.235817	1	0.597028	4.96312	0.0836125	0.48535	0.627428	0.465845	0.641326	0.784187	0.836785
		N_acetylglucosaminylasparagine	Rnf_complex.porA	0.000557737	0.027997	0.0199213	0.984129	0.994523	1	-0.0258542	0.0498729	-0.518401	0.605525	0.830746	1	0.0798365	0.0508767	1.56922	0.120107	0.433609	1	0.20466	2.51465	0.284414	0.465755	0.641391	0.465812	0.64135	0.794009	0.836785
		X___18278	Flavoenzyme_lipids_catabolism.fatty_acids.unassigned	-0.034918	0.0316842	-1.10207	0.271671	0.559168	1	-0.0492365	0.0282242	-1.74448	0.0827182	0.316263	1	0.0538475	0.0373389	1.44213	0.151408	0.481852	1	0.615798	5.20559	0.0740663	-1.06391	0.287369	-0.465771	0.64138	0.492652	0.836785
		hexadecasphinganine_d16_0.	OD_AA_metabolism.Others_HGD_unassigned.porA	-0.0477892	0.0310581	-1.5387	0.125482	0.370515	1	0.0556169	0.0420521	1.32257	0.187764	0.484784	1	-0.0518864	0.0481444	-1.07772	0.283137	0.632475	1	0.552836	4.47264	0.106851	-0.897583	0.369408	-0.465826	0.64134	0.575923	0.836785
		X___20197	Flavoenzyme_sugar_catabolism	-0.125911	0.0543976	-2.31464	0.021572	0.133441	1	0.00162704	0.0555002	0.029316	0.976642	0.992012	1	0.0711725	0.0782182	0.909923	0.364304	0.701028	1	0.605398	5.06839	0.0793254	-1.05735	0.290354	-0.465836	0.641333	0.495731	0.836785
		hexadecadienoate_16_2n6	porA.Pyruvate2acetate.formate	0.141947	0.0532899	2.66368	0.00831175	0.0733562	1	-0.0843987	0.0482329	-1.74981	0.0816688	0.313923	1	0.0483365	0.0660265	0.732077	0.465256	0.771152	1	0.801688	10.0851	0.00645714	0.779634	0.435607	0.465803	0.641356	0.636018	0.836785
		N_acetylglucosaminylasparagine	succinate2propionate.Rnf_complex	-0.00776228	0.0606345	-0.128018	0.898254	0.961027	1	0.000283808	0.0430935	0.00658588	0.994752	0.998175	1	-0.036724	0.0509474	-0.720823	0.472125	0.775335	1	0	0.319056	0.852546	-0.465791	0.641365	-0.465791	0.641365	0.794002	0.836785
		N_acetylproline	Hydroxy.L.proline2proline	-0.0703664	0.0536544	-1.31147	0.19109	0.465488	1	-0.0146542	0.031583	-0.463989	0.64316	0.850608	1	0.0242964	0.0370319	0.656094	0.512769	0.799697	1	0.0676371	2.14509	0.342137	-0.469704	0.638567	-0.465769	0.641381	0.791972	0.836785
		X___25490	OD_fatty_acids.Ech_complex	-0.0270341	0.0277001	-0.975956	0.330607	0.616121	1	-0.00126716	0.0466031	-0.0271905	0.978398	0.992507	1	0.0208358	0.0399629	0.521378	0.6036	0.848211	1	0	1.00812	0.604073	-0.465771	0.64138	-0.465771	0.64138	0.794004	0.836785
		N_acetylarginine	acrylate2propionate	-0.0198135	0.0396729	-0.499421	0.617991	0.82407	1	0.0733625	0.0380659	1.92725	0.055523	0.253835	1	-0.0155373	0.0436189	-0.356204	0.722195	0.902428	1	0.445745	3.60845	0.164602	0.694369	0.487451	0.465767	0.641382	0.67984	0.836785
		X2_hydroxylaurate	succinate2propionate.Rnf_complex	-0.061169	0.0433515	-1.411	0.159684	0.422211	1	0.00164845	0.0351603	0.0468839	0.962652	0.986917	1	0.0214622	0.0439812	0.487986	0.626263	0.859218	1	0.00664774	2.01338	0.365426	-0.466755	0.640675	-0.465735	0.641406	0.793492	0.836806
		X___14502	Respiratory_glycerol	-0.173663	0.0698792	-2.48519	0.0137073	0.100802	1	-0.0584588	0.0610713	-0.957223	0.339593	0.644112	1	0.145298	0.0916722	1.58498	0.115064	0.424962	1	0.738818	7.65748	0.0217369	-1.39538	0.1629	-0.465703	0.641428	0.343939	0.836826
		X___25710	porA.OD_aldehydes_related.OD_unknown	0.00322527	0.0337502	0.0955632	0.923993	0.971256	1	0.0254294	0.0564675	0.450337	0.65375	0.856376	1	0.0298036	0.0665754	0.447667	0.655979	0.872904	1	0	0.195475	0.906887	0.465689	0.641438	0.465689	0.641438	0.794059	0.83683
		norvaline	Sulfate2sulfide	0.0048446	0.0291217	0.166357	0.868097	0.948173	1	0.00489979	0.0833163	0.0588095	0.953247	0.983868	1	0.0768437	0.0819299	0.93792	0.351511	0.69135	1	0	0.694005	0.706804	0.465641	0.641472	0.465641	0.641472	0.794092	0.836865
		X___17349	Rnf_complex.Pyruvate2acetate.formate	0.158756	0.0591213	2.68526	0.00781266	0.0705892	1	-0.105496	0.0340232	-3.10072	0.00224682	0.0361608	1	0.0854999	0.0588437	1.453	0.148327	0.477523	1	0.892641	18.6291	9.01044e-05	-0.554247	0.57941	0.465618	0.641489	0.751038	0.836867
		phenylalanylglycine	PFOR_II_pathway.Rnf_complex	-0.04185	0.0237568	-1.7616	0.0796348	0.287983	1	-0.0016882	0.0265717	-0.0635337	0.949441	0.982468	1	0.0216241	0.0265365	0.814884	0.416753	0.740009	1	0.39676	3.31543	0.190574	-0.675186	0.499557	-0.465624	0.641485	0.689228	0.836867
		X___24729	GR_fatty_acids.aminobutyrate2Butyrate.fatty_acids.unassigned	-0.139093	0.0899827	-1.54578	0.123622	0.367306	1	0.0697211	0.0846384	0.823753	0.411056	0.703193	1	-0.0285931	0.106822	-0.267671	0.789317	0.929696	1	0.300031	2.85727	0.239636	-0.531387	0.595151	-0.465596	0.641504	0.762398	0.836878
		X___25853	OD_AA_metabolism.Fumarate2succinate	0.0133615	0.0267934	0.498687	0.61868	0.824327	1	-0.0513673	0.0422258	-1.21649	0.227467	0.532468	1	-0.0306596	0.0496964	-0.616937	0.53925	0.814724	1	0	1.8924	0.388214	-0.465563	0.641528	-0.465563	0.641528	0.794153	0.8369
		delta_tocopherol	GR_eut.pdu.related.EUT_pathway	0.144029	0.190162	0.7574	0.463424	0.725209	1	0.00232573	0.0579772	0.0401146	0.968118	0.988839	1	0.0200335	0.0508597	0.393898	0.695477	0.890961	1	0	0.513704	0.773483	0.465528	0.641553	0.465528	0.641553	0.794167	0.836923
		nicotinamide	bai_operon	-0.0902145	0.0261884	-3.44482	0.000686972	0.014639	1	-0.000223172	0.0261277	-0.00854159	0.993194	0.997764	1	0.0408335	0.0318087	1.28372	0.201302	0.54695	1	0.824158	11.3738	0.00339001	-1.4632	0.143412	-0.465467	0.641597	0.315937	0.836957
		X___25007	Respiratory_glycerol	0.0104894	0.0309438	0.338982	0.734953	0.886469	1	0.0304186	0.028149	1.08063	0.281144	0.589906	1	-0.0240664	0.0324934	-0.740656	0.460052	0.768037	1	0	1.61458	0.446066	0.465471	0.641594	0.465471	0.641594	0.794192	0.836957
		X___12117	acrylate2propionate	-0.0566449	0.0568069	-0.997148	0.319808	0.606316	1	0.0707445	0.0362849	1.94969	0.0527662	0.246778	1	0.00614347	0.041621	0.147605	0.882855	0.963701	1	0.481733	3.85901	0.14522	0.978971	0.327594	0.465462	0.641601	0.53489	0.836957
		X1_stearoyl_GPI_18_0	OD_unknown.porA	-0.0258106	0.0327794	-0.787404	0.431968	0.701128	1	0.0645429	0.0862315	0.748484	0.455381	0.736087	1	-0.00584413	0.0834205	-0.0700563	0.944283	0.98414	1	0	0.968548	0.616144	-0.465396	0.641648	-0.465396	0.641648	0.79425	0.837009
		X1_palmitoyl_GPC_16_0	Others_HGD_unassigned.Rnf_complex	0.200729	0.100908	1.98923	0.0479372	0.215123	1	-0.0832137	0.0701351	-1.18648	0.236841	0.543187	1	-0.302085	0.107804	-2.80216	0.00574643	0.0936972	1	0.830916	11.8285	0.00270073	-1.17832	0.23867	-0.465336	0.641691	0.438601	0.837037
		X___25432	OD_eut_pdu_related.OD_aldehydes_related.PFOR_II_pathway	-0.145295	0.148719	-0.976971	0.329677	0.61537	1	0.0843808	0.119812	0.70428	0.482082	0.754765	1	0.139968	0.139562	1.00291	0.31753	0.663122	1	0.0919429	2.2025	0.332454	0.503791	0.614408	0.465351	0.64168	0.775686	0.837037
		N6_acetyllysine	p.cresol	-0.005544	0.0231896	-0.239072	0.811277	0.922714	1	-0.0226511	0.0298009	-0.760081	0.448163	0.730537	1	0.00489527	0.0291039	0.1682	0.866654	0.957598	1	0	0.446633	0.799862	-0.465336	0.641691	-0.465336	0.641691	0.794269	0.837037
		carotene_diol__3	Putrescine2spermidine.Arginine2putrescine	-0.0601897	0.0412057	-1.46071	0.145547	0.40163	1	-0.00450844	0.0483516	-0.0932429	0.925803	0.974481	1	0.160264	0.0440409	3.63898	0.000375226	0.0199448	1	0.857634	14.0483	0.000890139	1.15597	0.247695	0.465273	0.641736	0.448923	0.837059
		X2_hydroxyphenylacetate	Rnf_complex	-0.075741	0.0852613	-0.88834	0.375346	0.655467	1	0.0585127	0.0649959	0.900251	0.369048	0.67064	1	0.0606664	0.0942144	0.643919	0.520598	0.8042	1	0	1.79778	0.407022	0.465249	0.641753	0.465249	0.641753	0.794288	0.837059
		hexadecasphingosine_d16_1.	OD_eut_pdu_related.PFOR_II_pathway	-0.0679746	0.0403418	-1.68497	0.0936716	0.315043	1	0.230145	0.0534198	4.30823	2.80171e-05	0.00202574	1	-0.0254767	0.0639728	-0.398243	0.691136	0.888867	1	0.903273	20.6767	3.2368e-05	0.939095	0.347682	0.465262	0.641744	0.554846	0.837059
		X___13007	Ech_complex	-0.0359739	0.0675265	-0.532737	0.594766	0.810842	1	-5.33692e-05	0.0495208	-0.00107771	0.999141	0.999744	1	-0.0247976	0.0658782	-0.376415	0.70714	0.895706	1	0	0.209013	0.900769	-0.46528	0.641731	-0.46528	0.641731	0.794285	0.837059
		N_acetylasparagine	Threonine2propionate	-0.0226446	0.0285272	-0.793788	0.428548	0.698522	1	0.00320912	0.0240715	0.133316	0.89412	0.962661	1	-0.00695435	0.0315426	-0.220475	0.826006	0.943714	1	0	0.480015	0.786622	-0.46526	0.641745	-0.46526	0.641745	0.794288	0.837059
		X___14392	pdu	0.0583921	0.067467	0.865492	0.387729	0.66603	1	0.00171689	0.05922	0.0289916	0.9769	0.992099	1	-0.00516823	0.0715949	-0.0721872	0.942549	0.983558	1	0	0.538637	0.7639	0.465285	0.641727	0.465285	0.641727	0.794285	0.837059
		stearoyl_sphingomyelin_d18_1_18_0	TPP_AA_metabolism.TPP_fatty_acids	-0.0268406	0.0405874	-0.661305	0.509644	0.757365	1	0.0843816	0.0495325	1.70356	0.0921606	0.334442	1	0.000358943	0.0539126	0.00665787	0.994703	0.998055	1	0.353812	3.09507	0.212771	0.494378	0.621039	0.465241	0.641759	0.780169	0.837059
		threonate	Putrescine2spermidine	0.188851	0.10227	1.84659	0.0661746	0.259117	1	-0.0683424	0.0744638	-0.917795	0.35981	0.662516	1	-0.288133	0.0952133	-3.02618	0.00290935	0.0634787	1	0.828368	11.6528	0.00294861	-1.32559	0.184975	-0.465214	0.641778	0.373532	0.837069
		valine	OD_AA_metabolism.Fumarate2succinate	-0.0276219	0.018363	-1.50421	0.134486	0.384481	1	0.0225248	0.0375607	0.59969	0.550451	0.799305	1	0.0610417	0.0322103	1.8951	0.0621509	0.318476	1	0.677564	6.20277	0.0449868	-0.10446	0.916805	0.465207	0.641783	0.958613	0.837069
		X___25952	Flavoenzyme_sugar_catabolism	-0.0079695	0.114974	-0.0693156	0.944803	0.979634	1	-0.156676	0.0982551	-1.59458	0.112377	0.371954	1	0.0954067	0.118419	0.805669	0.421692	0.743374	1	0.284487	2.7952	0.24719	-0.633562	0.526367	-0.4652	0.641788	0.710649	0.837069
		prolylglycine	GR_AA_metabolism.Others_HGD_unassigned.GR_fatty_acids.Pyruvate2acetate.formate	0.00449836	0.0351135	0.128109	0.898182	0.960996	1	-0.0109567	0.0281016	-0.389897	0.697059	0.877398	1	-0.0257748	0.0437008	-0.589801	0.556236	0.823823	1	0	0.299935	0.860736	-0.465148	0.641826	-0.465148	0.641826	0.794329	0.837109
		N_acetyl_1_methylhistidine.	Arginine2putrescine	-0.0430008	0.0813804	-0.528392	0.597769	0.812517	1	0.0167579	0.0680347	0.246315	0.805686	0.928071	1	0.0978258	0.0857508	1.14082	0.255741	0.606013	1	0	1.42501	0.490413	0.465099	0.641861	0.465099	0.641861	0.794352	0.837129
		enterolactone	Fumarate2succinate	-0.252162	0.203579	-1.23865	0.21682	0.49751	1	0.627003	0.215936	2.90366	0.00409431	0.0528881	1	0.0240073	0.323373	0.0742402	0.940917	0.982938	1	0.775926	8.92563	0.0115299	1.02243	0.306576	0.465095	0.641863	0.513227	0.837129
		N_acetylisoleucine	Rnf_complex.Pyruvate2acetate.formate	0.0454373	0.035631	1.27522	0.203608	0.481372	1	-0.106759	0.0260566	-4.09721	6.35702e-05	0.00351334	1	-0.00086855	0.0416416	-0.0208577	0.983387	0.994981	1	0.84816	13.1718	0.00137971	-2.28955	0.0220477	-0.465107	0.641855	0.086513	0.837129
		X___25785	Acetyl.CoA_pathway.Rnf_complex	0.0392797	0.0420492	0.934136	0.351551	0.634841	1	-0.0372192	0.0448203	-0.83041	0.407711	0.701258	1	-0.0349311	0.0380465	-0.918117	0.360623	0.698305	1	0.0770119	2.16688	0.33843	-0.488113	0.62547	-0.465054	0.641893	0.782882	0.83713
		X___25951	porA.OD_unknown	0.0252995	0.0858473	0.294704	0.768503	0.902811	1	-0.0288803	0.0753872	-0.383093	0.702059	0.879639	1	-0.0638945	0.088887	-0.718828	0.473373	0.776042	1	0	0.534025	0.765663	-0.46508	0.641874	-0.46508	0.641874	0.79436	0.83713
		X___11612	caffeate_respiration	-0.0432586	0.0670757	-0.644923	0.519668	0.763886	1	0.133424	0.0506407	2.63473	0.00918028	0.0877521	1	-0.0217293	0.0495094	-0.438893	0.661421	0.875256	1	0.689783	6.44711	0.0398133	1.05034	0.29356	0.465066	0.641884	0.499113	0.83713
		X___14454	OD_unknown.porA	0.0298769	0.0325732	0.917222	0.36012	0.642696	1	-0.0642073	0.0668428	-0.960572	0.338366	0.642893	1	0.0160858	0.0675996	0.237957	0.812383	0.938592	1	0	1.60434	0.448355	0.465057	0.641891	0.465057	0.641891	0.794364	0.83713
		X1_palmitoyl_2_linoleoyl_GPC_16_0_18_2	OD_lactate_related.PFOR_II_pathway	-0.11406	0.0610645	-1.86786	0.063136	0.252208	1	-0.0978935	0.0586051	-1.67039	0.0963979	0.342411	1	0.134438	0.077819	1.72757	0.0861095	0.371118	1	0.729184	7.38507	0.0249087	-1.3706	0.1705	-0.465035	0.641906	0.354574	0.837138
		X___23115	OD_unknown.porA.OD_fatty_acids	0.00677481	0.056375	0.120174	0.904493	0.963856	1	0.0238609	0.0719191	0.331774	0.740815	0.89878	1	0.0508984	0.104771	0.485805	0.628645	0.860482	1	0	0.144289	0.930397	0.465009	0.641925	0.465009	0.641925	0.794389	0.837153
		gamma_tocotrienol	Rnf_complex	-0.248449	0.126853	-1.95855	0.0514526	0.223975	1	0.365069	0.0947107	3.85457	0.000155315	0.00630585	1	0.125417	0.135572	0.925099	0.356381	0.695305	1	0.866983	15.0356	0.000543315	2.12457	0.0336228	0.464981	0.641945	0.117057	0.837169
		X___13838	Arginine2putrescine	-0.0743974	0.0654651	-1.13644	0.25703	0.543189	1	0.123449	0.0724017	1.70505	0.089707	0.329868	1	-0.154719	0.0673175	-2.29835	0.0229053	0.194411	1	0.758144	8.26937	0.0160077	-1.10078	0.270991	-0.464854	0.642036	0.474936	0.837274
		X___25323	OD_lactate_related.PFOR_II_pathway	0.073363	0.0448339	1.63633	0.103227	0.332076	1	0.0247087	0.0344628	0.716966	0.474227	0.749088	1	-0.0528795	0.0445613	-1.18667	0.237222	0.586746	1	0.510927	4.08937	0.129421	0.714442	0.474954	0.464839	0.642047	0.669395	0.837274
		X5_methyluridine_ribothymidine	proline2aminovalerate	0.441684	0.143827	3.07094	0.00240785	0.0328949	1	-0.0757632	0.0670878	-1.12931	0.260098	0.568659	1	-0.0972355	0.0989247	-0.982925	0.327217	0.671905	1	0.827488	11.5934	0.00303756	-0.280635	0.77899	0.464844	0.642043	0.882265	0.837274
		X1_2_dilinoleoyl_GPC_18_2_18_2	Putrescine2spermidine	-0.337956	0.179669	-1.88099	0.0613189	0.248029	1	0.0236408	0.0992262	0.238251	0.811925	0.930688	1	0.0638907	0.143068	0.446577	0.655816	0.872851	1	0.453465	3.65942	0.16046	-0.367274	0.713414	-0.46481	0.642068	0.842271	0.837292
		N_acetylleucine	Flavoenzyme_AA_peptides_catabolism	0.089586	0.035851	2.49884	0.013205	0.098644	1	-0.0894124	0.0402161	-2.2233	0.0273149	0.169601	1	0.0898439	0.0523063	1.71765	0.0879241	0.375031	1	0.844601	12.8701	0.00160431	1.12581	0.260246	0.464787	0.642084	0.463167	0.837295
		X___25944	Nitrate_reductase	0.01387	0.0272928	0.508194	0.611916	0.820755	1	0.0186206	0.0277053	0.672097	0.502462	0.768435	1	-0.0243935	0.038865	-0.627648	0.531468	0.810502	1	0	0.887891	0.6415	0.464786	0.642085	0.464786	0.642085	0.79451	0.837295
		X3_hydroxybutyrate_BHBA	TPP_AA_metabolism.Molybdopterin_dependent_oxidoreductase.Flavoenzyme_lipids_catabolism	-0.0616233	0.0299772	-2.05568	0.041045	0.196194	1	0.00364141	0.033469	0.108799	0.913483	0.970115	1	0.0281923	0.0364361	0.773747	0.440323	0.755089	1	0.515943	4.13174	0.126708	-0.839392	0.401249	-0.464757	0.642105	0.605229	0.837312
		caffeine	pdu	-0.0241089	0.0824674	-0.292344	0.770304	0.903488	1	0.00446887	0.0676419	0.0660666	0.94739	0.981851	1	-0.0495561	0.0780888	-0.634612	0.526648	0.807744	1	0	0.276576	0.870848	-0.464743	0.642115	-0.464743	0.642115	0.79454	0.837316
		X___14556	fatty_acids.unassigned.aminobutyrate2Butyrate	-0.0204206	0.0429581	-0.475361	0.635014	0.833311	1	-0.0184511	0.037541	-0.491492	0.62374	0.84057	1	0.0206195	0.0589809	0.349596	0.727146	0.904171	1	0	0.373783	0.829534	-0.464723	0.64213	-0.464723	0.64213	0.794549	0.837326
		N_acetylglucosaminylasparagine	Ech_complex.Flavoenzyme_sugar_catabolism	0.117043	0.0464058	2.52216	0.0124804	0.0953176	1	-0.161354	0.0591475	-2.72799	0.00736348	0.0765633	1	-0.0905355	0.0614766	-1.47268	0.143666	0.470564	1	0.87284	15.7283	0.000384283	-0.493691	0.621524	-0.464693	0.642151	0.780438	0.837335
		tyrosylglycine	OD_aldehydes_related.OD_eut_pdu_related	0.0157712	0.0355233	0.443968	0.657677	0.845496	1	0.0212923	0.0330578	0.644093	0.5206	0.780508	1	-0.0106308	0.0350587	-0.303228	0.762334	0.919082	1	0	0.487969	0.7835	0.464695	0.64215	0.464695	0.64215	0.794557	0.837335
		pyridoxate	Rnf_complex.succinate2propionate.porA	0.112453	0.0655657	1.71512	0.0936944	0.315073	1	-0.0663475	0.0423878	-1.56525	0.125211	0.392979	1	-0.0800726	0.0394585	-2.02929	0.0475619	0.280825	1	0.706194	6.80721	0.0332532	-1.64391	0.100195	-0.464647	0.642184	0.248972	0.837339
		X5_acetylamino_6_formylamino_3_methyluracil	GR_AA_metabolism.Others_HGD_unassigned.GR_fatty_acids.Pyruvate2acetate.formate	0.0674984	0.0672909	1.00308	0.316948	0.603491	1	-0.0425454	0.0456668	-0.931648	0.352726	0.656032	1	0.0891289	0.0800402	1.11355	0.267301	0.618005	1	0.340239	3.0314	0.219654	0.287648	0.773616	0.464637	0.642191	0.879147	0.837339
		X7_ketocholesterol	Pyruvate2acetate.formate.Fumarate2succinate	0.0159272	0.0160516	0.992254	0.322184	0.608598	1	-0.0226079	0.0147381	-1.53397	0.126735	0.395661	1	-0.0142627	0.0265127	-0.537957	0.59141	0.842053	1	0.381201	3.23207	0.198685	-0.62847	0.529696	-0.464652	0.642181	0.713425	0.837339
		oleoyl_linoleoyl_glycerol_18_1_18_2__1_	Others_HGD_unassigned.Rnf_complex	0.150699	0.156068	0.965598	0.335325	0.620618	1	-0.0204925	0.0888284	-0.230698	0.817786	0.933293	1	0.0550632	0.125992	0.437037	0.662713	0.875802	1	0	0.960711	0.618564	0.464642	0.642188	0.464642	0.642188	0.794578	0.837339
		hydroxyproline	TPP_AA_metabolism.Rnf_complex.EUT_pathway	-0.116219	0.0394187	-2.94831	0.00362146	0.0429166	1	0.08195	0.0623311	1.31475	0.190333	0.488072	1	-0.0205901	0.0501033	-0.410953	0.681758	0.884239	1	0.738243	7.64068	0.0219203	-1.71736	0.0859138	-0.464661	0.642174	0.224513	0.837339
		behenoyl_ethanolamide_22_0.	OD_eut_pdu_related.OD_aldehydes_related.PFOR_II_pathway	0.0470262	0.0956122	0.491842	0.62333	0.827005	1	0.0342514	0.0875421	0.391256	0.696026	0.876821	1	-0.00580934	0.0892013	-0.0651262	0.948161	0.985129	1	0	0.183355	0.912399	0.464625	0.6422	0.464625	0.6422	0.794579	0.837341
		X___25832	Molybdopterin_dependent_oxidoreductase	-0.0739702	0.0597675	-1.23763	0.217196	0.497884	1	0.101031	0.0606593	1.66555	0.0973458	0.34406	1	0.0689428	0.0874388	0.788469	0.43165	0.749791	1	0.561712	4.56321	0.10212	0.603537	0.546151	0.464614	0.642208	0.725839	0.837343
		glycochenodeoxycholate	Glycine_reductase	0.0116555	0.06754	0.172572	0.863151	0.946111	1	0.0840159	0.062239	1.34989	0.1786	0.472407	1	-0.0274427	0.0508984	-0.539166	0.590593	0.841612	1	0	1.92685	0.381584	0.464583	0.64223	0.464583	0.64223	0.794596	0.837362
		X2_aminophenol	glutamate2butyric	-0.0495963	0.0864284	-0.573843	0.566671	0.79338	1	-0.0354667	0.0441368	-0.803563	0.422599	0.71163	1	0.0633701	0.074312	0.852757	0.395145	0.724528	1	0	1.48638	0.475595	-0.46457	0.642239	-0.46457	0.642239	0.794599	0.837364
		X3_phenylpropionate_hydrocinnamate	GR_fatty_acids.aminobutyrate2Butyrate.fatty_acids.unassigned	-0.23288	0.153246	-1.51965	0.130063	0.377602	1	0.148115	0.158117	0.936745	0.350014	0.653612	1	-0.111881	0.249933	-0.447643	0.655053	0.872507	1	0.343827	3.04798	0.217841	-0.582426	0.56028	-0.464545	0.642257	0.73654	0.837378
		lactate	Rnf_complex	0.0323967	0.156833	0.206568	0.836542	0.934409	1	-0.344214	0.135913	-2.53261	0.0120744	0.103517	1	0.152557	0.191101	0.798304	0.42594	0.746013	1	0.647945	5.68093	0.0583985	-1.18875	0.234537	-0.464519	0.642276	0.433915	0.837393
		azelate_C9_DC	Putrescine2spermidine	-0.732305	0.15307	-4.78411	3.18028e-06	0.000338156	0.367348	0.223222	0.0983677	2.26926	0.0242982	0.158558	1	0.0997962	0.127744	0.781218	0.435889	0.752428	1	0.930136	28.6269	6.07781e-07	-0.143746	0.885701	-0.464437	0.642334	0.942465	0.83746
		guanidinoacetate	p.cresol	0.0144564	0.0735175	0.196639	0.844296	0.937687	1	0.0646862	0.0743144	0.870439	0.385176	0.68396	1	-0.196817	0.0812899	-2.42118	0.0166726	0.165207	1	0.677433	6.20027	0.0450431	-0.676873	0.498486	-0.464382	0.642374	0.688455	0.837464
		pyridoxate	Arginine2putrescine.Others_HGD_unassigned	0.00389255	0.0372195	0.104584	0.916805	0.968734	1	0.0557337	0.0257689	2.16283	0.0321938	0.186408	1	-0.0262269	0.0272546	-0.96229	0.337941	0.680393	1	0.589707	4.87457	0.0873978	0.860345	0.389599	0.464395	0.642365	0.594738	0.837464
		nicotinate	Hydroxy.L.proline2proline	0.0799066	0.0338966	2.35736	0.0192992	0.124681	1	-0.0108756	0.0210964	-0.515517	0.606761	0.831385	1	-0.0161061	0.0252559	-0.637717	0.52463	0.806577	1	0.674554	6.14541	0.0462958	0.290139	0.77171	0.464418	0.642348	0.877971	0.837464
		alpha_ketoglutarate	TPP_fatty_acids.aminobutyrate2Butyrate	0.012613	0.052611	0.239741	0.810762	0.922401	1	0.00368208	0.0353697	0.104103	0.917209	0.971464	1	0.0171498	0.0366464	0.467979	0.640517	0.866079	1	0	0.0716601	0.964804	0.46439	0.642368	0.46439	0.642368	0.794722	0.837464
		X___17969	porA.OD_unknown	-0.0383145	0.0570622	-0.671451	0.502651	0.752379	1	0.135526	0.0609421	2.22384	0.0272834	0.169469	1	-0.0183441	0.0627716	-0.292235	0.770513	0.922735	1	0.599726	4.99658	0.0822255	0.696521	0.486103	0.464399	0.642362	0.678568	0.837464
		malate	Others_HGD_unassigned.TPP_AA_metabolism	0.428692	0.124604	3.44044	0.000697034	0.0147892	1	-0.120468	0.0698662	-1.72427	0.0861807	0.322793	1	-0.0484945	0.129475	-0.374548	0.708522	0.896324	1	0.866221	14.95	0.000567085	0.00212056	0.998308	0.464368	0.642384	0.999332	0.837468
		pantoate	GR_eut.pdu.related.pdu	0.0661801	0.0558319	1.18535	0.237183	0.521383	1	-0.11155	0.0470722	-2.36975	0.0187613	0.135926	1	-0.0130037	0.0427337	-0.304296	0.761324	0.918596	1	0.673126	6.11857	0.0469212	-0.997395	0.318573	-0.464329	0.642412	0.525779	0.837495
		p_toluic_acid	Formate_dehydrogenase	0.0432733	0.0240409	1.79999	0.0757289	0.279615	1	0.000290078	0.0191935	0.0151133	0.987984	0.995664	1	-0.0146279	0.0207443	-0.705154	0.483196	0.781947	1	0.425441	3.48093	0.175439	0.506457	0.612536	0.464308	0.642427	0.774371	0.837505
		N_N_N_trimethyl_5_aminovalerate	OD_AA_metabolism.Others_HGD_unassigned.porA	0.0350323	0.0336269	1.0418	0.298783	0.586398	1	-0.0633216	0.0455668	-1.38964	0.166466	0.455634	1	0.0806554	0.0474953	1.69818	0.0918484	0.382733	1	0.613482	5.1744	0.0752303	0.851966	0.394233	0.464281	0.642446	0.598762	0.837512
		X___25490	TPP_AA_metabolism	0.160774	0.113835	1.41234	0.159288	0.421664	1	-0.129512	0.106098	-1.22068	0.223616	0.52825	1	-0.19426	0.131381	-1.4786	0.141317	0.466977	1	0.614824	5.19243	0.0745551	-0.691802	0.489062	-0.464276	0.64245	0.681115	0.837512
		protoporphyrin_IX	Rnf_complex.succinate2propionate	0.00788448	0.0968955	0.081371	0.935222	0.975468	1	0.0829796	0.0750606	1.1055	0.270251	0.579057	1	-0.0811454	0.110202	-0.736335	0.462661	0.769546	1	0	1.5554	0.459462	0.46427	0.642454	0.46427	0.642454	0.794754	0.837512
		indolelactate	Flavoenzyme_lipids_catabolism.fatty_acids.unassigned	-0.165153	0.0560561	-2.94622	0.00357304	0.0425611	1	0.0497699	0.0640754	0.776741	0.438293	0.723327	1	0.0262092	0.0686338	0.38187	0.703113	0.894086	1	0.745495	7.85839	0.0196595	-1.25338	0.210068	-0.464249	0.642469	0.404825	0.837513
		X___25096	Others_HGD_unassigned.caffeate_respiration	-0.0243148	0.0268677	-0.904982	0.366532	0.648233	1	0.0554654	0.0250116	2.21758	0.0279834	0.17182	1	-0.000272936	0.0246245	-0.0110839	0.991173	0.996947	1	0.607458	5.095	0.0782772	0.801124	0.42306	0.464254	0.642466	0.624664	0.837513
		N2_N5_diacetylornithine	Arginine2putrescine.Others_HGD_unassigned	-0.0114664	0.0336543	-0.340712	0.733659	0.885817	1	-0.0225562	0.0342655	-0.658278	0.511403	0.774816	1	0.0732611	0.031109	2.35498	0.0202332	0.182154	1	0.623966	5.31867	0.0699947	0.881301	0.378155	0.464201	0.642504	0.58412	0.837539
		X2_hydroxypalmitate	OD_lactate_related.PFOR_II_pathway	0.0622547	0.0716228	0.869203	0.385701	0.664299	1	-0.0968137	0.0774403	-1.25017	0.21269	0.515478	1	-0.0538436	0.0901804	-0.597066	0.551358	0.821486	1	0.180945	2.44184	0.294959	-0.482795	0.629242	-0.464208	0.642498	0.785408	0.837539
		paraxanthine	Pyruvate2acetate.formate.Fumarate2succinate	-0.0227105	0.032444	-0.69999	0.484687	0.74046	1	-0.0314231	0.0290395	-1.08208	0.280618	0.589317	1	0.131397	0.040979	3.20643	0.00164482	0.0464409	1	0.830569	11.8042	0.00273372	0.371358	0.710371	0.464179	0.64252	0.840138	0.837541
		X5_acetylamino_6_formylamino_3_methyluracil	PFOR_II_pathway.Others_HGD_unassigned	-0.014311	0.0920232	-0.155515	0.87656	0.951643	1	0.175576	0.0652968	2.6889	0.00778	0.0791486	1	-0.071815	0.0831762	-0.863408	0.389301	0.720452	1	0.682313	6.2955	0.0429487	1.3055	0.191723	0.46418	0.642519	0.382105	0.837541
		X___25519	Arginine2putrescine	0.274829	0.0999475	2.74974	0.00646969	0.0625566	1	0.145364	0.0735712	1.97583	0.0495222	0.2383	1	-0.216466	0.0856429	-2.52754	0.0125082	0.142373	1	0.87795	16.3867	0.000276491	1.21109	0.225859	0.464141	0.642547	0.423852	0.837563
		stigmastadienone	Others_HGD_unassigned.aminobutyrate2Butyrate	0.0134382	0.0352648	0.381065	0.70353	0.869742	1	0.0121828	0.0401719	0.303267	0.762018	0.908482	1	0.00364458	0.050293	0.0724669	0.942328	0.983472	1	0	0.0270113	0.986585	0.464135	0.642551	0.464135	0.642551	0.794848	0.837563
		X___24410	Fumarate2succinate	0.128296	0.163529	0.784544	0.433581	0.702154	1	-0.298855	0.152587	-1.95859	0.0515238	0.243332	1	0.0134538	0.247424	0.0543755	0.956707	0.987739	1	0.476748	3.82225	0.147914	-0.795167	0.426516	-0.46408	0.64259	0.627759	0.837604
		X___19299	fatty_acids.unassigned	0.161422	0.131153	1.23079	0.21974	0.501011	1	-0.090384	0.100921	-0.895592	0.371526	0.673091	1	-0.167552	0.118005	-1.41987	0.157694	0.491043	1	0.466811	3.75101	0.153277	-0.762847	0.445555	-0.464068	0.642599	0.644692	0.837605
		X___25951	Arginine2putrescine.Others_HGD_unassigned	-0.00491522	0.0530767	-0.092606	0.926304	0.971865	1	0.0297111	0.0527866	0.562854	0.574404	0.813201	1	0.0172883	0.0522434	0.330918	0.741314	0.910322	1	0	0.219536	0.896042	0.464059	0.642606	0.464059	0.642606	0.794897	0.837605
		X___23654	porA	0.0162944	0.103539	0.157375	0.875097	0.951083	1	-0.0236644	0.0477158	-0.495944	0.620473	0.838661	1	-0.0228387	0.0853376	-0.267627	0.789351	0.929698	1	0	0.127012	0.938468	-0.464047	0.642614	-0.464047	0.642614	0.794897	0.837607
		glycocholate	PFOR_II_pathway.Pyruvate2acetate.formate	0.0449323	0.0293111	1.53295	0.126802	0.372507	1	-0.0549378	0.0368853	-1.48942	0.138489	0.414753	1	-0.0437697	0.033212	-1.31789	0.18999	0.532966	1	0.668348	6.03043	0.0490354	-0.524129	0.600189	-0.46403	0.642626	0.765786	0.837613
		X3_formylindole	aminobutyrate2Butyrate	-0.161508	0.0929286	-1.73798	0.0836392	0.296259	1	0.119961	0.067208	1.78492	0.0757605	0.301269	1	0.188135	0.112198	1.67682	0.0956327	0.389518	1	0.742613	7.7704	0.0205438	1.11707	0.263964	0.463829	0.64277	0.467358	0.83773
		valerate_5_0	PFOR_II_pathway	0.357444	0.15147	2.35983	0.0191746	0.124191	1	-0.474601	0.165383	-2.8697	0.00454128	0.0564495	1	-0.236795	0.153319	-1.54446	0.124556	0.440893	1	0.867071	15.0456	0.000540619	-1.06947	0.28486	-0.463836	0.642765	0.489998	0.83773
		X2_hydroxynervonate.	TMA	-0.0565426	0.0507635	-1.11384	0.266664	0.553611	1	-0.0710216	0.0605873	-1.17222	0.243005	0.55021	1	0.0864039	0.0690264	1.25175	0.212979	0.560877	1	0.439086	3.56561	0.168166	-0.784867	0.432531	-0.463838	0.642763	0.633249	0.83773
		dimethylarginine__ADMA_._SDMA	Pyruvate2acetate.formate	0.659504	0.169354	3.89424	0.000131322	0.00478058	1	-0.370437	0.145867	-2.53955	0.0118447	0.102362	1	0.180554	0.209986	0.85984	0.391232	0.721642	1	0.906793	21.4575	2.19055e-05	0.946673	0.343806	0.46383	0.642769	0.550963	0.83773
		X___24295	Hydroxy.L.proline2proline	-0.0093279	0.0372666	-0.250302	0.802592	0.918348	1	-0.0295207	0.0303977	-0.971151	0.332646	0.637975	1	0.0143165	0.0317989	0.450219	0.653202	0.871753	1	0	0.993321	0.60856	-0.463855	0.642752	-0.463855	0.642752	0.795003	0.83773
		X___23639	Pyruvate2acetate.formate.GR_AA_metabolism	-0.0162991	0.0353155	-0.461527	0.645163	0.838779	1	-0.00699117	0.0266388	-0.262443	0.793297	0.922781	1	-0.00326299	0.0336077	-0.0970905	0.922821	0.977185	1	0	0.0761767	0.962628	-0.463825	0.642773	-0.463825	0.642773	0.795013	0.83773
		sebacate_C10_DC	Flavoenzyme_AA_peptides_catabolism.Flavoenzyme_sugar_catabolism	0.0161993	0.0157606	1.02783	0.305456	0.592716	1	-0.0246265	0.029861	-0.824706	0.411961	0.703982	1	-0.000926461	0.0304505	-0.0304252	0.975808	0.992927	1	0	1.52236	0.467114	0.463829	0.64277	0.463829	0.64277	0.795013	0.83773
		X___24408	porA.OD_fatty_acids	0.0897848	0.0635789	1.41218	0.165443	0.430828	1	-0.0492616	0.0716109	-0.687906	0.496797	0.76468	1	0.00156032	0.0670229	0.0232804	0.981552	0.994665	1	0.0973592	2.21572	0.330265	0.502279	0.615471	0.463892	0.642725	0.776494	0.83773
		X2_piperidinone	Phenylacetate2toluene	0.00668633	0.046796	0.142883	0.886585	0.955805	1	-0.173057	0.123133	-1.40545	0.164375	0.452736	1	-0.0368421	0.109883	-0.335286	0.738541	0.909112	1	0	1.893	0.388098	-0.463803	0.642789	-0.463803	0.642789	0.795024	0.837731
		sphinganine	GR_eut.pdu.related.pdu	0.0807996	0.0534099	1.51282	0.131787	0.380304	1	-0.0202921	0.039009	-0.52019	0.603512	0.829827	1	0.00474154	0.04861	0.0975424	0.922426	0.977052	1	0.154999	2.36686	0.306226	0.44931	0.653208	0.463804	0.642788	0.802041	0.837731
		X12_ketolithocholate	Rnf_complex	-0.450687	0.266519	-1.69102	0.0922763	0.312391	1	0.181434	0.147677	1.22859	0.220642	0.524865	1	-0.156257	0.266983	-0.585268	0.559235	0.825468	1	0.575449	4.71086	0.0948527	-0.0252957	0.979819	-0.463792	0.642796	0.990538	0.837731
		X___15666	Phenylacetate2toluene	-0.0315687	0.0245113	-1.28792	0.199868	0.477013	1	0.0100243	0.0406683	0.24649	0.806035	0.92823	1	0.0995402	0.0482268	2.064	0.0432087	0.268019	1	0.665248	5.97458	0.0504239	-0.0709338	0.94345	0.463772	0.642811	0.972575	0.837741
		ceramide_d18_1_17_0__d17_1_18_0.	Arginine2putrescine.Putrescine2spermidine	0.0141755	0.0360339	0.393394	0.694858	0.865054	1	-0.00349419	0.0736343	-0.0474532	0.962438	0.98686	1	0.0353427	0.0832443	0.424565	0.67327	0.880924	1	0	0.122203	0.940728	0.46375	0.642827	0.46375	0.642827	0.795053	0.837752
		X2_hydroxypalmitate	OD_aldehydes_related.OD_eut_pdu_related	-0.0777701	0.053104	-1.46449	0.145061	0.400957	1	0.0858622	0.0569572	1.50749	0.134006	0.407655	1	0.0702816	0.0557344	1.26101	0.210182	0.557739	1	0.638816	5.53734	0.0627454	0.685591	0.492971	0.463692	0.642868	0.68417	0.837797
		X___24238	porA.OD_fatty_acids	-0.0533104	0.0414148	-1.28723	0.205233	0.483313	1	0.0753326	0.056463	1.33419	0.19218	0.490354	1	-0.0301275	0.0286208	-1.05264	0.29933	0.647159	1	0.447694	3.62118	0.163557	-0.961208	0.336448	-0.463678	0.642878	0.543454	0.8378
		indoleacetate	porA.OD_unknown	0.18399	0.0756277	2.43284	0.0157946	0.110309	1	0.0241785	0.0651304	0.371233	0.710859	0.884002	1	-0.0941022	0.0704111	-1.33647	0.183433	0.525003	1	0.724519	7.26003	0.0265158	0.763305	0.445281	0.463636	0.642909	0.644426	0.837822
		X___23653	OD_aldehydes_related.OD_eut_pdu_related	-0.00255277	0.0256921	-0.0993601	0.920979	0.970058	1	0.048014	0.0233204	2.05888	0.0414139	0.215091	1	-0.020916	0.0268434	-0.779186	0.437674	0.75352	1	0.524815	4.20889	0.121913	0.804433	0.421147	0.463625	0.642916	0.622922	0.837822
		ceramide_d18_1_20_0__d16_1_22_0__d20_1_18_0.	acetate2butyrate.Glycine_cleavage	-0.106932	0.0476911	-2.24218	0.0259704	0.149228	1	0.0149624	0.0434854	0.344078	0.731172	0.893812	1	0.0335867	0.0534887	0.627922	0.531029	0.810272	1	0.597747	4.972	0.0832425	-0.753704	0.451027	-0.463632	0.642912	0.649267	0.837822
		theobromine	GR_fatty_acids	0.06163	0.0505232	1.21984	0.223857	0.505806	1	-0.047395	0.0439107	-1.07935	0.2818	0.590459	1	-0.0595512	0.0489917	-1.21554	0.226123	0.574993	1	0.45208	3.65017	0.161204	-0.693074	0.488263	-0.463602	0.642933	0.680416	0.837833
		X2_hydroxystearate	fatty_acids.unassigned.acetate2butyrate	-0.110157	0.110713	-0.994971	0.320864	0.60729	1	-0.00778482	0.101469	-0.0767211	0.938923	0.978809	1	0.028666	0.111913	0.256146	0.798189	0.932925	1	0	0.846556	0.654897	-0.463583	0.642947	-0.463583	0.642947	0.795175	0.837842
		cysteine_sulfinic_acid	gallic_acid_met	0.165405	0.0655317	2.52405	0.0123202	0.0945441	1	-0.101895	0.0467172	-2.1811	0.0303193	0.180123	1	-0.192087	0.0613556	-3.13071	0.00209414	0.0528029	1	0.884169	17.2665	0.000178084	-1.91386	0.0556381	-0.463541	0.642977	0.16645	0.837863
		X___14502	pdu	-0.0269786	0.0985525	-0.273748	0.78454	0.9099	1	-0.0188066	0.0729819	-0.257688	0.796911	0.924388	1	-0.0325004	0.111249	-0.292142	0.770582	0.922763	1	0	0.0118146	0.99411	-0.463545	0.642974	-0.463545	0.642974	0.795175	0.837863
		X2_hydroxyglutarate	GR_AA_metabolism	-0.0371193	0.0891982	-0.416145	0.677717	0.856198	1	0.128114	0.0726072	1.76447	0.0791489	0.308586	1	-0.0340124	0.0802081	-0.424052	0.672128	0.880462	1	0.339722	3.02903	0.219915	0.661312	0.508412	0.463494	0.64301	0.696347	0.837896
		X___19220	OD_AA_metabolism.OD_fatty_acids.PFOR_II_pathway	-0.0185418	0.0358368	-0.517396	0.605909	0.817094	1	0.0495376	0.0530558	0.93369	0.353345	0.65656	1	-0.0830312	0.0580339	-1.43074	0.157781	0.491146	1	0.301587	2.86363	0.238875	-0.568199	0.5699	-0.463479	0.643021	0.743785	0.837901
		X___25958	hydroxybenzoate2phenol.gallic_acid_met	0.00223156	0.0507715	0.0439529	0.964985	0.987748	1	0.0753439	0.0469255	1.60561	0.110945	0.369345	1	-0.048281	0.0596998	-0.808731	0.420448	0.74267	1	0.290995	2.82086	0.244039	0.642729	0.5204	0.463468	0.643029	0.705912	0.837902
		pterin	fatty_acids.unassigned.acetate2butyrate	-0.0493307	0.0514877	-0.958106	0.339081	0.62383	1	-0.0169794	0.049672	-0.34183	0.732841	0.894933	1	0.0168282	0.0438282	0.383959	0.701553	0.893641	1	0	0.967459	0.61648	-0.463443	0.643047	-0.463443	0.643047	0.795215	0.837916
		phytanate	acetate2butyrate.Glycine_cleavage	0.0599406	0.0656419	0.913144	0.362189	0.644544	1	0.0324836	0.0567461	0.572438	0.567709	0.809508	1	-0.0538501	0.0690683	-0.779664	0.436842	0.752975	1	0	1.55463	0.459638	0.463423	0.643061	0.463423	0.643061	0.795216	0.837916
		dimethylarginine__ADMA_._SDMA	TMA	0.0469682	0.0418239	1.123	0.262764	0.549336	1	-0.018713	0.0436168	-0.429032	0.668528	0.863936	1	0.000991948	0.0579486	0.0171177	0.98637	0.995766	1	0	1.23072	0.540446	0.463431	0.643056	0.463431	0.643056	0.795216	0.837916
		X___24210	OD_lactate_related.PFOR_II_pathway	-0.0474827	0.0924706	-0.513489	0.608134	0.818517	1	0.0607697	0.0938063	0.647821	0.51784	0.778832	1	-0.112699	0.108432	-1.03936	0.3003	0.648086	1	0	1.54889	0.460959	-0.463372	0.643098	-0.463372	0.643098	0.795245	0.837951
		glycerophosphoethanolamine	acrylate2propionate	-0.0138292	0.0453385	-0.30502	0.760645	0.898854	1	0.0634881	0.0376439	1.68654	0.0934235	0.336813	1	-0.0255262	0.0470218	-0.542859	0.588043	0.840367	1	0.28677	2.80415	0.246086	0.654229	0.512964	0.463357	0.643108	0.700089	0.837951
		docosapentaenoate_DPA__22_5n3	OD_AA_metabolism.Fumarate2succinate	-0.0540041	0.0626947	-0.861382	0.390309	0.668172	1	0.00411115	0.121671	0.0337892	0.973132	0.990758	1	0.0545806	0.113918	0.479122	0.633324	0.862769	1	0	0.75798	0.684552	-0.463355	0.64311	-0.463355	0.64311	0.79525	0.837951
		linoleoyl_ethanolamide	acetate2butyrate.Rnf_complex	0.0521019	0.028671	1.81724	0.0710878	0.269552	1	-0.0264222	0.0622681	-0.424329	0.672795	0.865856	1	-0.127902	0.056366	-2.26913	0.0268691	0.210529	1	0.764225	8.48268	0.0143883	0.385611	0.699785	-0.463318	0.643136	0.833384	0.837955
		margarate_17_0	Fumarate2succinate	-0.193741	0.185412	-1.04492	0.297228	0.584906	1	0.100658	0.12586	0.799763	0.424778	0.713418	1	-0.197295	0.204347	-0.96549	0.335833	0.678428	1	0.208077	2.5255	0.282876	-0.371688	0.710125	-0.46331	0.643142	0.839991	0.837955
		X___13835	Others_HGD_unassigned.Rnf_complex	0.0776562	0.107511	0.722309	0.470886	0.73077	1	-0.0719062	0.072999	-0.98503	0.3258	0.631859	1	-0.0232839	0.106984	-0.21764	0.828005	0.944426	1	0	1.32472	0.515633	-0.463315	0.643138	-0.463315	0.643138	0.79526	0.837955
		linoleoyl_linoleoyl_glycerol_18_2_18_2__1_.	porA.OD_aldehydes_related.OD_unknown	0.0584259	0.0777462	0.751496	0.453516	0.717599	1	-0.00678328	0.107125	-0.0633214	0.949677	0.982545	1	-0.0212744	0.143442	-0.148314	0.882584	0.963675	1	0	0.376076	0.828583	0.463332	0.643126	0.463332	0.643126	0.79526	0.837955
		N_methylphenylalanine	Flavoenzyme_AA_peptides_catabolism.TPP_AA_metabolism.Flavoenzyme_lipids_catabolism.TPP_fatty_acids	-0.00572086	0.0453924	-0.126031	0.899827	0.961743	1	-0.0366284	0.0463626	-0.790041	0.43076	0.717935	1	0.127839	0.0603505	2.11828	0.0360543	0.244991	1	0.594857	4.93653	0.0847319	0.436629	0.66238	0.463291	0.643156	0.808221	0.837963
		X___15666	Flavoenzyme_AA_peptides_catabolism.TPP_AA_metabolism.Flavoenzyme_lipids_catabolism.TPP_fatty_acids	-0.0189797	0.0170094	-1.11584	0.265761	0.552677	1	-0.000345665	0.0236942	-0.0145886	0.98838	0.995815	1	0.0257269	0.029666	0.867219	0.38742	0.718966	1	0	1.78277	0.410087	-0.46325	0.643185	-0.46325	0.643185	0.795304	0.837988
		X___25492	Nitrate_reductase	-0.026811	0.0388294	-0.69048	0.490748	0.744542	1	-0.0145217	0.0302228	-0.480488	0.631517	0.844459	1	0.0203997	0.0423276	0.481948	0.630751	0.861556	1	0	0.72531	0.695826	-0.463244	0.643189	-0.463244	0.643189	0.795304	0.837988
		X___24829	Arginine2putrescine.Fumarate2succinate	-0.040002	0.0372336	-1.07435	0.284378	0.572703	1	0.143693	0.0583529	2.46248	0.0159742	0.123245	1	-0.0110417	0.0752166	-0.146799	0.883745	0.964074	1	0.719521	7.13066	0.0282877	0.330041	0.741369	0.463217	0.643209	0.859538	0.838004
		N_carbamoylsarcosine	OD_lactate_related.PFOR_II_pathway	0.0661755	0.0411395	1.60856	0.109173	0.342793	1	-0.065841	0.0404229	-1.6288	0.104921	0.35846	1	-0.0697168	0.0503079	-1.3858	0.167851	0.504584	1	0.698977	6.64401	0.0360804	-0.718964	0.472163	-0.463189	0.643229	0.667073	0.838009
		X1_stearoyl_GPG_18_0	Others_HGD_unassigned.aminobutyrate2Butyrate	-0.0162916	0.0370596	-0.439605	0.660663	0.847006	1	0.0168245	0.0440131	0.382262	0.702694	0.879899	1	-0.0410886	0.0515355	-0.797289	0.426561	0.746379	1	0	0.760509	0.683687	-0.463181	0.643234	-0.463181	0.643234	0.795336	0.838009
		biliverdin	porA.OD_unknown	0.0188308	0.0480537	0.39187	0.695541	0.865441	1	0.0153111	0.0491609	0.311449	0.755785	0.905539	1	0.0041424	0.0561178	0.0738161	0.941256	0.983064	1	0	0.0414626	0.979482	0.463194	0.643225	0.463194	0.643225	0.795333	0.838009
		X1_3_dimethylurate	pdu	0.0285838	0.0767422	0.372465	0.709912	0.873235	1	-0.0607885	0.0648295	-0.937667	0.349541	0.653366	1	-0.00888807	0.0798554	-0.111302	0.911526	0.973361	1	0	0.815854	0.665027	-0.463124	0.643275	-0.463124	0.643275	0.795361	0.838053
		lignoceroyl_ethanolamide_24_0.	glutamate2butyric	-0.133928	0.103163	-1.29822	0.195596	0.4715	1	0.043289	0.064566	0.67046	0.503334	0.769141	1	0.182374	0.0911	2.00191	0.0470857	0.279486	1	0.621344	5.28184	0.0712955	0.927731	0.353547	0.463099	0.643294	0.560485	0.838058
		linoleoyl_linoleoyl_glycerol_18_2_18_2__1_.	GR_eut.pdu.related.EUT_pathway	-0.23333	0.172672	-1.35129	0.201527	0.478914	1	-0.147533	0.0966037	-1.5272	0.131282	0.403644	1	0.152691	0.0975989	1.56448	0.124559	0.440893	1	0.686054	6.37052	0.0413674	-0.4852	0.627534	-0.463099	0.643293	0.784226	0.838058
		X2_hydroxybehenate	Ech_complex	-0.133669	0.0603172	-2.2161	0.0277329	0.15528	1	-0.0146959	0.0607179	-0.242036	0.809012	0.929536	1	0.0744891	0.0679219	1.09669	0.274536	0.62491	1	0.628279	5.38038	0.067868	-0.889957	0.373489	-0.463061	0.64332	0.579805	0.838083
		serotonin	acetate2butyrate.Glycine_cleavage	0.0526276	0.0470089	1.11952	0.264166	0.55096	1	-0.0047534	0.0435959	-0.109033	0.913292	0.969999	1	-0.0151688	0.0568361	-0.266886	0.789931	0.929925	1	0	1.12207	0.570618	0.463012	0.643356	0.463012	0.643356	0.795444	0.83812
		X4_methyl_2_oxopentanoate	porA.OD_fatty_acids	0.0499533	0.0387506	1.2891	0.20459	0.482538	1	-0.0463595	0.0491003	-0.944178	0.352621	0.655939	1	-0.0679145	0.0447018	-1.51928	0.137193	0.46053	1	0.566136	4.60974	0.0997717	-0.501707	0.615874	-0.46294	0.643408	0.7767	0.838129
		X___24730	Rnf_complex.succinate2propionate.porA	-0.0136029	0.0616008	-0.220823	0.8263	0.92983	1	-0.00280629	0.0640253	-0.0438309	0.965252	0.987923	1	0.0661904	0.0622557	1.0632	0.292603	0.64089	1	0	0.966761	0.616695	0.46295	0.6434	0.46295	0.6434	0.795445	0.838129
		X1_stearoyl_GPI_18_0	succinate2propionate.TPP_fatty_acids	-0.028624	0.0323327	-0.885296	0.377414	0.657221	1	0.0126296	0.0849726	0.148632	0.882312	0.957957	1	0.112974	0.107799	1.04801	0.305075	0.652326	1	0	1.68985	0.429589	-0.462932	0.643413	-0.462932	0.643413	0.795445	0.838129
		X___20747	OD_fatty_acids.Ech_complex	-0.00348411	0.0206295	-0.168889	0.866104	0.947286	1	0.021202	0.0402992	0.526115	0.600748	0.828377	1	0.0277584	0.0341869	0.811961	0.419317	0.741677	1	0	0.750252	0.687203	0.462978	0.64338	0.462978	0.64338	0.795445	0.838129
		caffeate	OD_fatty_acids.Ech_complex	-0.0119085	0.0352832	-0.337512	0.736188	0.886978	1	0.0195196	0.0676909	0.288364	0.774062	0.914296	1	-0.0315094	0.0511594	-0.615906	0.539773	0.814987	1	0	0.362072	0.834405	-0.462964	0.64339	-0.462964	0.64339	0.795445	0.838129
		valeric_acid	OD_AA_metabolism.OD_fatty_acids.PFOR_II_pathway	-0.000282254	0.021149	-0.013346	0.989376	0.996311	1	0.0616099	0.0585281	1.05265	0.296226	0.604246	1	0.0207578	0.0524726	0.395593	0.693857	0.890204	1	0	1.05039	0.591439	0.462989	0.643372	0.462989	0.643372	0.795445	0.838129
		campesterol	Flavoenzyme_AA_peptides_catabolism.Flavoenzyme_sugar_catabolism	0.00369319	0.0219119	0.168548	0.866348	0.947365	1	0.0203809	0.0347097	0.587183	0.558714	0.804141	1	0.00440763	0.0330465	0.133377	0.894248	0.967577	1	0	0.176657	0.91546	0.462952	0.643399	0.462952	0.643399	0.795445	0.838129
		X2_hydroxyadipate	p.cresol	0.0574839	0.0456266	1.25988	0.20908	0.48771	1	0.0284411	0.0420026	0.677127	0.499162	0.766138	1	-0.0375706	0.0400138	-0.938943	0.34928	0.689368	1	0.254196	2.68167	0.261627	0.495715	0.620096	0.462901	0.643435	0.779543	0.838138
		X14_or_15_methylpalmitate_a17_0_or_i17_0	fatty_acids.unassigned.acetate2butyrate	-0.0736052	0.13297	-0.553547	0.580461	0.80239	1	-0.0409734	0.100163	-0.409067	0.682933	0.870696	1	0.0141143	0.111733	0.126322	0.899647	0.969478	1	0	0.27542	0.871351	-0.462911	0.643428	-0.462911	0.643428	0.795448	0.838138
		X3_indoleglyoxylic_acid	Putrescine2spermidine.Leucine_reduction	-0.0530363	0.0302822	-1.7514	0.0813161	0.291462	1	0.0180469	0.0292466	0.61706	0.538002	0.791859	1	0.0967203	0.0343619	2.81475	0.00557022	0.0920728	1	0.813328	10.714	0.00471505	0.810556	0.417621	0.462864	0.643462	0.619914	0.83816
		X2_methylcitrate_homocitrate	Formate_dehydrogenase	0.0797373	0.0502581	1.58656	0.116659	0.355393	1	-0.0630831	0.0366513	-1.72117	0.0895753	0.329582	1	-0.0644734	0.0445115	-1.44847	0.152221	0.483028	1	0.676424	6.18093	0.0454808	-1.18182	0.237275	-0.462858	0.643466	0.437075	0.83816
		X___23507	OD_lactate_related.PFOR_II_pathway	0.0358859	0.0836853	0.42882	0.668482	0.851451	1	-0.0696863	0.0653005	-1.06716	0.287178	0.595897	1	0.00686621	0.089725	0.076525	0.939103	0.982295	1	0	1.11435	0.572824	-0.462846	0.643475	-0.462846	0.643475	0.795481	0.838162
		N_N_dimethylalanine	Pyruvate2acetate.formate	-0.432506	0.268291	-1.61208	0.108405	0.341486	1	0.539026	0.239031	2.25505	0.0251922	0.16194	1	0.289672	0.288654	1.00353	0.317201	0.66295	1	0.736613	7.59338	0.0224449	1.04773	0.294765	0.462835	0.643483	0.500407	0.838162
		oleoylcarnitine__C18	TPP_AA_metabolism.Others_HGD_unassigned	0.0804991	0.117335	0.686062	0.493409	0.746423	1	-0.109272	0.0762079	-1.43386	0.153181	0.436698	1	0.207553	0.109814	1.89003	0.060696	0.314714	1	0.669089	6.04393	0.0487054	0.234372	0.814696	0.462809	0.643501	0.903295	0.838168
		X___25053	acetate2butyrate.Glycine_cleavage	-0.00851558	0.0640163	-0.133022	0.8943	0.959286	1	-0.0255752	0.0554083	-0.461577	0.644918	0.851581	1	0.120003	0.071981	1.66714	0.0976149	0.393517	1	0.284924	2.79691	0.246979	0.461749	0.644261	0.462758	0.643538	0.796035	0.838168
		S_a_amino_omega_caprolactam	GR_eut.pdu.related.EUT_pathway	0.08244	0.0771174	1.06902	0.306094	0.593246	1	0.0314384	0.0290258	1.08312	0.282527	0.59111	1	-0.0293919	0.0337807	-0.870081	0.388774	0.720037	1	0.281449	2.78338	0.248655	0.538153	0.590472	0.462783	0.64352	0.759067	0.838168
		X2_methylcitrate_homocitrate	Pyruvate2acetate.formate	0.249729	0.132245	1.88838	0.0603152	0.245623	1	-0.117803	0.100428	-1.17301	0.242159	0.549253	1	0.0604225	0.132539	0.455886	0.649123	0.869969	1	0.598293	4.97876	0.0829615	0.413531	0.679218	0.462818	0.643495	0.819408	0.838168
		X___25206	Flavoenzyme_AA_peptides_catabolism.TPP_AA_metabolism.Flavoenzyme_lipids_catabolism.TPP_fatty_acids	0.0185039	0.0406066	0.455687	0.649083	0.840737	1	0.0308984	0.050448	0.61248	0.541154	0.793667	1	-0.0248871	0.0603061	-0.412681	0.68052	0.8838	1	0	0.53894	0.763784	0.462761	0.643536	0.462761	0.643536	0.79553	0.838168
		eicosenoylcarnitine_C20_1.	caffeate_respiration	0.0192533	0.0644117	0.298911	0.765298	0.901028	1	0.0311699	0.05171	0.602784	0.547437	0.797663	1	-0.0060477	0.0545881	-0.110788	0.911944	0.973487	1	0	0.250811	0.882139	0.462773	0.643527	0.462773	0.643527	0.795528	0.838168
		pyroglutamine.	Glycine_reductase	-0.0185037	0.0342863	-0.539682	0.589978	0.807967	1	0.0875957	0.0495607	1.76744	0.0787025	0.307673	1	-0.00429533	0.0432007	-0.0994273	0.920935	0.976459	1	0.384974	3.25189	0.196725	0.416051	0.677372	0.462798	0.643509	0.818289	0.838168
		laurate_12_0	Arginine2putrescine.Putrescine2spermidine	0.0831251	0.0835829	0.994523	0.322345	0.608753	1	0.0481864	0.178987	0.269217	0.789439	0.92102	1	-0.175496	0.162901	-1.07731	0.287347	0.636317	1	0.00237431	2.00476	0.367005	0.46626	0.64103	0.462717	0.643567	0.793709	0.838193
		eicosanoylsphingosine_d20_1.	Molybdopterin_dependent_oxidoreductase	0.0773835	0.0717402	1.07866	0.281941	0.570079	1	-0.142449	0.0728399	-1.95565	0.0518789	0.24423	1	-0.0388171	0.109549	-0.354336	0.723578	0.902875	1	0.567834	4.62785	0.0988726	-0.696977	0.485817	-0.462701	0.643578	0.678415	0.838193
		biotin	Arginine2_Hcarbonate	0.0271263	0.0503177	0.539101	0.590372	0.808229	1	0.0050741	0.0372552	0.136198	0.891799	0.961749	1	0.0100481	0.057151	0.175817	0.860672	0.95584	1	0	0.125992	0.938947	0.462709	0.643573	0.462709	0.643573	0.795567	0.838193
		indoleacetate	NADH_dehydrogenase_I	-0.107462	0.0493362	-2.17817	0.0304762	0.164114	1	0.106546	0.0472231	2.25622	0.0251333	0.161767	1	0.100321	0.0535163	1.87459	0.0627673	0.320188	1	0.83488	12.1124	0.00234325	1.11203	0.266124	0.462657	0.643611	0.469596	0.838225
		N_acetylarginine	OD_aldehydes_related	0.041335	0.0348642	1.1856	0.237082	0.521279	1	0.104277	0.0603079	1.72907	0.085332	0.321091	1	-0.0858319	0.059631	-1.43938	0.152112	0.482894	1	0.628944	5.39002	0.0675418	1.03785	0.299338	0.462641	0.643622	0.50552	0.83823
		X1_stearoyl_2_oleoyl_GPC_18_0_18_1	Rnf_complex.Pyruvate2acetate.formate	-0.0190204	0.0489373	-0.388669	0.697906	0.866795	1	0.035747	0.0252166	1.4176	0.158066	0.443854	1	-0.108419	0.0557804	-1.94368	0.053818	0.298104	1	0.658734	5.86053	0.0533828	0.279319	0.78	-0.462615	0.64364	0.882817	0.838245
		acetic_acid	TPP_AA_metabolism.TPP_fatty_acids	0.00348783	0.0340183	0.102528	0.918503	0.969101	1	-0.0465861	0.0403762	-1.1538	0.251854	0.56006	1	0.0143944	0.0507701	0.283522	0.777428	0.925439	1	0	1.2082	0.546565	-0.462546	0.64369	-0.462546	0.64369	0.795686	0.8383
		Methylbutyric_acid	Glycine_reductase	0.0456893	0.0459811	0.993654	0.321519	0.608052	1	0.118681	0.0501299	2.36748	0.0189042	0.136556	1	-0.0784603	0.0437507	-1.79335	0.0750305	0.348477	1	0.783827	9.25186	0.00979455	0.74601	0.455661	0.462473	0.643742	0.653187	0.838358
		N_methylalanine	TPP_AA_metabolism.TPP_fatty_acids	0.0396579	0.0355957	1.11412	0.267383	0.554363	1	-0.0188644	0.0412581	-0.457229	0.648687	0.853852	1	-0.091824	0.0504277	-1.82091	0.0719443	0.341854	1	0.56741	4.62332	0.0990967	-0.377751	0.705616	-0.462453	0.643757	0.837095	0.838368
		N_acetyl_cadaverine	acetate2butyrate.Glycine_cleavage	-0.233611	0.130459	-1.79068	0.0747522	0.27776	1	0.140402	0.0934048	1.50315	0.134477	0.408309	1	0.265647	0.124977	2.12557	0.0352106	0.24234	1	0.761985	8.40283	0.0149744	1.25746	0.208587	0.462336	0.64384	0.403014	0.838439
		X1_linoleoyl_GPC_18_2	Phenylacetate2toluene	0.0136815	0.0484173	0.282575	0.777914	0.906834	1	-0.0437811	0.0965923	-0.453257	0.651786	0.855439	1	-0.0701984	0.0718023	-0.977662	0.332041	0.675346	1	0	1.02736	0.598291	-0.462341	0.643837	-0.462341	0.643837	0.795806	0.838439
		alanine	pdu	0.0102441	0.0212902	0.481164	0.630887	0.830978	1	-0.0186268	0.0213209	-0.87364	0.383357	0.682492	1	-0.00949765	0.0226757	-0.418848	0.675927	0.881801	1	0	0.95642	0.619892	-0.462363	0.643821	-0.462363	0.643821	0.795806	0.838439
		X2_hydroxyglutarate	Arginine2putrescine.Putrescine2spermidine	0.0376689	0.0368931	1.02103	0.309681	0.596823	1	-0.0474252	0.078289	-0.605771	0.548811	0.798417	1	-0.0182622	0.0647705	-0.281953	0.779332	0.926069	1	0	1.27519	0.528561	0.462341	0.643837	0.462341	0.643837	0.795806	0.838439
		xanthosine	fatty_acids.unassigned	0.0391735	0.0861509	0.454707	0.649776	0.841162	1	0.0566397	0.0668502	0.847263	0.397842	0.693742	1	-0.0560401	0.0855141	-0.655332	0.513244	0.799946	1	0	1.14033	0.565432	0.462323	0.64385	0.462323	0.64385	0.795807	0.838442
		X1_3_dimethylurate	TPP_fatty_acids	-0.0836533	0.065749	-1.27231	0.20463	0.482608	1	-0.027949	0.0599373	-0.466304	0.641495	0.849473	1	0.0937896	0.0891414	1.05214	0.294403	0.642488	1	0.222862	2.57355	0.27616	-0.608012	0.543179	-0.462274	0.643885	0.723621	0.83845
		X___18167	Arginine2_Hcarbonate	0.0451114	0.0548525	0.822413	0.411749	0.685119	1	0.0292587	0.0511342	0.572195	0.567823	0.8096	1	-0.0406825	0.0592975	-0.686075	0.493711	0.787957	1	0	1.26075	0.532391	0.462293	0.643871	0.462293	0.643871	0.795825	0.83845
		X3_4_hydroxyphenyllactate_HPLA	Sulfate2sulfide	-0.013274	0.0557061	-0.238286	0.81198	0.923073	1	-0.134348	0.117129	-1.14701	0.254711	0.563089	1	0.0518546	0.113574	0.456571	0.649393	0.870159	1	0	1.36718	0.504801	-0.462277	0.643883	-0.462277	0.643883	0.795831	0.83845
		X2_4_dihydroxybutyrate	OD_eut_pdu_related.OD_aldehydes_related.PFOR_II_pathway	0.129091	0.0563535	2.29074	0.0229431	0.138655	1	-0.0881461	0.0864149	-1.02003	0.308951	0.616082	1	0.0139853	0.0896226	0.156047	0.876208	0.961238	1	0.572691	4.68045	0.0963057	1.27745	0.201445	0.462299	0.643867	0.394439	0.83845
		gamma_glutamylisoleucine.	Phenylacetate2toluene	-0.0264105	0.0322286	-0.819474	0.413889	0.686712	1	-0.115471	0.0679848	-1.69849	0.0939214	0.337668	1	0.0554883	0.0466992	1.18821	0.239284	0.58888	1	0.564043	4.58761	0.100882	-0.616941	0.537273	-0.462234	0.643913	0.71911	0.838464
		prolylglycine	OD_unknown	0.00395494	0.0223268	0.177138	0.85957	0.944549	1	-0.0128366	0.0333166	-0.385291	0.700527	0.878963	1	-0.0358608	0.0386447	-0.927963	0.355071	0.694226	1	0	0.827288	0.661236	-0.462228	0.643918	-0.462228	0.643918	0.795852	0.838464
		nicotianamine	OD_AA_metabolism.PFOR_II_pathway.Others_HGD_unassigned	0.0957367	0.0333797	2.86812	0.00454445	0.0497988	1	-0.0217003	0.0472723	-0.459049	0.64685	0.852768	1	-0.02926	0.0482674	-0.606205	0.545382	0.818076	1	0.693279	6.52059	0.0383771	1.5112	0.130738	0.462235	0.643913	0.297569	0.838464
		X2_3_dimethylsuccinate	Indoleacetate2scatole	-0.415341	0.123227	-3.37052	0.000888654	0.0173992	1	0.0541565	0.0924417	0.585845	0.558647	0.804106	1	0.131493	0.136435	0.963781	0.336707	0.679117	1	0.830651	11.81	0.00272584	-0.906957	0.36443	-0.462166	0.643962	0.571199	0.838488
		N_acetylarginine	OD_unknown.porA	0.00684037	0.0229002	0.298703	0.765474	0.901097	1	-0.00575307	0.0505541	-0.1138	0.909554	0.968703	1	0.0409776	0.0565311	0.724868	0.470161	0.774193	1	0	0.414027	0.813009	0.462148	0.643975	0.462148	0.643975	0.795874	0.838488
		gamma_glutamyl_alpha_lysine	Acetyl.CoA_pathway.Rnf_complex	0.0111558	0.0205656	0.542448	0.588216	0.806836	1	-0.0112721	0.0251588	-0.448039	0.654813	0.856863	1	0.0142414	0.0231022	0.616455	0.538903	0.814664	1	0	0.661407	0.718418	0.462167	0.643961	0.462167	0.643961	0.795874	0.838488
		X1_carboxyethylleucine	Arginine2putrescine.Others_HGD_unassigned	-0.0209583	0.0278061	-0.753731	0.451851	0.716337	1	0.0268311	0.0273738	0.980174	0.328633	0.634481	1	0.0177531	0.0301629	0.588574	0.557312	0.824351	1	0	1.6617	0.43568	0.462142	0.643979	0.462142	0.643979	0.795874	0.838488
		N_2_hydroxypalmitoyl_sphingosine_d18_1_16_02OH	Others_HGD_unassigned.Rnf_complex	-0.17607	0.0799211	-2.20305	0.0286481	0.158178	1	0.0737396	0.0510995	1.44306	0.150568	0.432951	1	-0.0313588	0.0844084	-0.371513	0.71078	0.897325	1	0.716451	7.05346	0.0294009	-0.142918	0.886355	-0.462188	0.643946	0.942804	0.838488
		phosphate	Rnf_complex.Pyruvate2acetate.formate	0.092099	0.092939	0.990962	0.322818	0.609212	1	0.0115493	0.0447278	0.258214	0.796542	0.924221	1	-0.02605	0.0837825	-0.310924	0.756293	0.91625	1	0	0.931777	0.627577	0.462145	0.643977	0.462145	0.643977	0.795874	0.838488
		X___25831	TPP_AA_metabolism.Others_HGD_unassigned	-0.128777	0.0771976	-1.66814	0.0967359	0.32022	1	-0.00804583	0.0409649	-0.196408	0.844491	0.944019	1	0.043004	0.0618963	0.694775	0.488278	0.785046	1	0.350474	3.07917	0.21447	-0.474161	0.635385	-0.462128	0.64399	0.789476	0.838492
		quinate	fatty_acids.unassigned	-0.298036	0.138026	-2.15928	0.0319306	0.168713	1	-0.277758	0.122803	-2.26181	0.0247633	0.160401	1	0.317805	0.143683	2.21184	0.0284696	0.216882	1	0.841101	12.5866	0.00184861	-1.44357	0.148861	-0.462042	0.644051	0.323872	0.838493
		X___25564	porA.OD_aldehydes_related.OD_unknown	-0.0807629	0.0465349	-1.73553	0.0846731	0.298066	1	0.077244	0.0562857	1.37236	0.17399	0.466227	1	0.108973	0.0675672	1.61281	0.111947	0.41964	1	0.728855	7.37613	0.0250203	0.347086	0.728527	0.462051	0.644045	0.851745	0.838493
		histidine_betaine__hercynine.	OD_fatty_acids.Ech_complex	-0.00225481	0.0420385	-0.0536367	0.957294	0.984473	1	0.0179477	0.0666327	0.269353	0.788582	0.920763	1	-0.051407	0.0528078	-0.973475	0.333366	0.676524	1	0	0.80956	0.667124	-0.462084	0.644021	-0.462084	0.644021	0.795881	0.838493
		threonine	Rnf_complex.Glycine_cleavage.succinate2propionate	-0.0189523	0.0133136	-1.42352	0.156496	0.417798	1	0.0348176	0.0211217	1.64843	0.102093	0.353208	1	0.0144319	0.0150571	0.958475	0.340479	0.682389	1	0.640548	5.56402	0.0619139	0.31366	0.753779	0.462025	0.644063	0.867529	0.838493
		gamma_tocotrienol	Flavoenzyme_sugar_catabolism.Rnf_complex	0.0189431	0.0250809	0.755279	0.450952	0.715588	1	-0.0134993	0.027181	-0.496643	0.620243	0.838549	1	0.0148892	0.0288301	0.516448	0.606469	0.849502	1	0	0.870284	0.647173	0.462099	0.64401	0.462099	0.64401	0.795881	0.838493
		serine	GR_fatty_acids.acetate2butyrate	0.0197589	0.0213413	0.925851	0.355571	0.638527	1	0.00806091	0.0224207	0.359529	0.719653	0.888352	1	-0.00974224	0.0209226	-0.465633	0.642229	0.867085	1	0	0.989785	0.609636	0.462049	0.644046	0.462049	0.644046	0.795888	0.838493
		X2_hydroxyarachidate.	OD_eut_pdu_related.OD_aldehydes_related.PFOR_II_pathway	-0.0326465	0.12392	-0.263448	0.792456	0.913644	1	-0.0179543	0.116741	-0.153797	0.877926	0.95612	1	-0.0505631	0.128077	-0.394785	0.693566	0.890055	1	0	0.0354069	0.982452	-0.462068	0.644032	-0.462068	0.644032	0.795881	0.838493
		X3_ketosphinganine	OD_AA_metabolism.PFOR_II_pathway.Others_HGD_unassigned	0.0110858	0.0232565	0.476677	0.634081	0.832735	1	-0.00260308	0.0412429	-0.0631158	0.949757	0.982602	1	0.00864393	0.0335606	0.257561	0.797132	0.932502	1	0	0.0840678	0.958837	0.462033	0.644058	0.462033	0.644058	0.795892	0.838493
		alpha_ketoglutaramate.	acrylate2propionate	-0.0283059	0.0509762	-0.555277	0.57928	0.801546	1	0.0530414	0.0381545	1.39017	0.166193	0.455262	1	-0.00822432	0.0382493	-0.215019	0.830049	0.945409	1	0.0296268	2.06106	0.356817	0.475488	0.634439	0.462038	0.644054	0.788869	0.838493
		X___25855	Flavoenzyme_sugar_catabolism.Rnf_complex	-0.0232675	0.033111	-0.702712	0.483037	0.739226	1	-0.00388449	0.0274051	-0.141744	0.887492	0.96007	1	0.00391413	0.043497	0.0899863	0.928444	0.979023	1	0	0.308525	0.857047	-0.462026	0.644063	-0.462026	0.644063	0.795892	0.838493
		leucine	OD_AA_metabolism	-0.00875642	0.024586	-0.356154	0.722073	0.879737	1	0.0226508	0.01703	1.33005	0.185009	0.481113	1	-0.0483434	0.0210981	-2.29136	0.0233253	0.196118	1	0.708912	6.87078	0.0322129	-0.524824	0.599705	-0.462	0.644081	0.765419	0.838497
		gamma_glutamylisoleucine.	Flavoenzyme_sugar_catabolism.Rnf_complex	0.0383957	0.0204046	1.88171	0.0612988	0.247995	1	0.0222787	0.0246661	0.903212	0.368011	0.669758	1	-0.0352352	0.0253353	-1.39076	0.16681	0.503117	1	0.623712	5.31508	0.0701206	0.987812	0.323245	0.462006	0.644077	0.530518	0.838497
		daidzein	OD_unknown.porA	0.0231299	0.0508483	0.454881	0.649683	0.841101	1	0.056501	0.0851426	0.663605	0.507997	0.772353	1	-0.0405555	0.0902087	-0.449574	0.653953	0.872117	1	0	0.635988	0.727607	0.46197	0.644102	0.46197	0.644102	0.795932	0.838516
		X___17303	Flavoenzyme_AA_peptides_catabolism	-0.0237536	0.101175	-0.234777	0.814604	0.924305	1	0.0175674	0.0519366	0.338247	0.735532	0.896219	1	0.0453237	0.0781401	0.580031	0.562764	0.827301	1	0	0.292565	0.863914	0.461956	0.644113	0.461956	0.644113	0.795937	0.83852
		beta_cryptoxanthin	OD_aldehydes_related.OD_eut_pdu_related	-0.0360437	0.0572528	-0.629554	0.529902	0.770395	1	0.0464441	0.0494812	0.93862	0.34959	0.653425	1	0.0181889	0.0491072	0.370391	0.711859	0.897824	1	0	1.20115	0.548496	0.461936	0.644127	0.461936	0.644127	0.795938	0.83852
		X___17303	porA.OD_AA_metabolism	-0.024063	0.0404549	-0.594811	0.552623	0.78446	1	0.0030588	0.0653401	0.0468136	0.962722	0.986957	1	-0.00516005	0.0640335	-0.0805836	0.935901	0.981426	1	0	0.149094	0.928164	-0.461943	0.644122	-0.461943	0.644122	0.795938	0.83852
		X3_hydroxystearate	Ech_complex	-0.184869	0.0991895	-1.8638	0.0637133	0.253492	1	0.0124361	0.0713365	0.17433	0.861791	0.950453	1	0.0568306	0.0968205	0.586969	0.558107	0.824979	1	0.442495	3.58741	0.166342	-0.511131	0.609259	-0.46191	0.644146	0.772059	0.838534
		X4_hydroxycinnamate	OD_unknown.porA	0.0905242	0.0397679	2.27631	0.0238758	0.141901	1	0.0109449	0.0601608	0.181927	0.855894	0.948309	1	-0.072589	0.0686696	-1.05708	0.292926	0.64105	1	0.55904	4.53556	0.103542	1.34035	0.180132	0.461897	0.644155	0.367498	0.838537
		X___23423	Leucine_reduction	0.0915451	0.0800531	1.14355	0.254074	0.540133	1	0.0221956	0.0906008	0.244982	0.806724	0.928559	1	-0.0914713	0.105992	-0.863002	0.389496	0.720533	1	0	1.89918	0.3869	0.461873	0.644172	0.461873	0.644172	0.795976	0.838543
		X12_dehydrocholate	TPP_AA_metabolism.Molybdopterin_dependent_oxidoreductase.Flavoenzyme_lipids_catabolism	-0.0460583	0.0506419	-0.909491	0.364129	0.646212	1	0.135613	0.0750072	1.80799	0.072277	0.293929	1	0.0161299	0.0706529	0.228298	0.819732	0.94132	1	0.504172	4.03366	0.133077	0.338337	0.735109	0.46187	0.644175	0.855638	0.838543
		X5_aminovalerate	Oxidative_glycerol	0.160792	0.0934408	1.72079	0.0867216	0.301836	1	-0.0580975	0.0954594	-0.608609	0.543461	0.795077	1	-0.0225467	0.123352	-0.182784	0.855211	0.953538	1	0.328971	2.9805	0.225316	0.620017	0.535246	0.461834	0.6442	0.717646	0.838567
		X___23748	proline2aminovalerate	0.00207708	0.122528	0.0169518	0.986491	0.99528	1	-0.170906	0.0779447	-2.19266	0.0294682	0.177282	1	0.448485	0.117749	3.8088	0.000202652	0.0137371	1	0.896118	19.2525	6.59724e-05	0.249996	0.80259	0.461778	0.64424	0.896235	0.838578
		fructosyllysine	Hydroxy.L.proline2proline	0.00318661	0.0485705	0.0656079	0.947751	0.980692	1	-0.0171008	0.0395756	-0.432106	0.66613	0.862708	1	0.0461351	0.040238	1.14656	0.253391	0.603825	1	0	1.29238	0.524037	0.461762	0.644252	0.461762	0.644252	0.796032	0.838578
		delta_tocopherol	OD_unknown.porA	-0.00664699	0.0317793	-0.209161	0.834533	0.933529	1	0.00465004	0.0579793	0.0802018	0.936187	0.977886	1	-0.0460777	0.0592794	-0.777298	0.438748	0.754065	1	0	0.441116	0.802071	-0.461797	0.644227	-0.461797	0.644227	0.796027	0.838578
		X___19299	Glycine_cleavage	-0.151291	0.139276	-1.08627	0.278569	0.566436	1	0.126116	0.106564	1.18347	0.238019	0.54444	1	0.083866	0.122908	0.682346	0.496073	0.78928	1	0.249518	2.66495	0.263823	0.617448	0.53694	0.461765	0.64425	0.71886	0.838578
		pseudouridine	Sulfate2sulfide	-0.0485516	0.035254	-1.37719	0.170477	0.437375	1	0.0462927	0.0550767	0.840513	0.403065	0.697622	1	0.0100335	0.0768523	0.130556	0.896501	0.968528	1	0.109258	2.24532	0.325413	-0.612249	0.540373	-0.461806	0.644221	0.721496	0.838578
		X___24753	glutamate2butyric	0.136138	0.210443	0.646909	0.518378	0.763087	1	0.0237406	0.0896586	0.264789	0.791444	0.921875	1	0.00746844	0.155667	0.0479771	0.961798	0.98924	1	0	0.277681	0.870367	0.461763	0.644251	0.461763	0.644251	0.796032	0.838578
		methylurea	TPP_AA_metabolism.TPP_fatty_acids	-0.0178307	0.0439433	-0.405765	0.685615	0.86018	1	0.077368	0.0573544	1.34895	0.180979	0.47567	1	-0.141072	0.0570571	-2.47247	0.0152977	0.157888	1	0.727894	7.35008	0.0253484	-0.864482	0.387323	-0.46172	0.644282	0.592765	0.838589
		glycosyl_N_palmitoyl_sphingosine_d18_1_16_0	pdu	0.0238448	0.0595045	0.400722	0.689021	0.861834	1	-0.0169752	0.0598492	-0.283633	0.776983	0.915713	1	0.0575913	0.0736619	0.781832	0.435546	0.752106	1	0	0.63914	0.726461	0.461679	0.644311	0.461679	0.644311	0.796037	0.838589
		ursodeoxycholate	Pyruvate2acetate.formate.Fumarate2succinate	-0.00329283	0.0444816	-0.0740268	0.941058	0.977999	1	-0.0776259	0.0545918	-1.42193	0.15672	0.441836	1	0.056229	0.0721084	0.779784	0.436755	0.752943	1	0.152229	2.35913	0.307413	-0.525652	0.59913	-0.461709	0.64429	0.765027	0.838589
		X1_carboxyethylleucine	TPP_AA_metabolism.Flavoenzyme_AA_peptides_catabolism.Others_HGD_unassigned	-0.019435	0.0425317	-0.456953	0.64823	0.840233	1	-0.0176421	0.0284213	-0.620736	0.5356	0.790317	1	0.0117969	0.035843	0.329126	0.742644	0.910816	1	0	0.489281	0.782986	-0.461695	0.6443	-0.461695	0.6443	0.796037	0.838589
		oleate_vaccenate_18_1	hydroxybenzoate2phenol	-0.0691323	0.268449	-0.257525	0.801995	0.918151	1	-0.0380179	0.051381	-0.739922	0.462053	0.740295	1	0.0219832	0.0723171	0.303983	0.762716	0.919296	1	0	0.493034	0.781518	-0.461709	0.64429	-0.461709	0.64429	0.796037	0.838589
		X5_hydroxyhexanoate	succinate2propionate.TPP_fatty_acids	0.0106422	0.045598	0.233392	0.815775	0.924816	1	0.0405569	0.0783479	0.517651	0.606486	0.831288	1	0.00867467	0.102633	0.0845208	0.933343	0.980511	1	0	0.116423	0.94345	0.461687	0.644306	0.461687	0.644306	0.796037	0.838589
		indole	OD_fatty_acids.Ech_complex	0.000435042	0.0230029	0.0189124	0.984935	0.994821	1	-0.0404648	0.0388456	-1.04168	0.301738	0.60968	1	1.14918e-05	0.0403074	0.000285104	0.999773	0.999912	1	0	0.872301	0.64652	-0.461693	0.644301	-0.461693	0.644301	0.796037	0.838589
		X2_deoxycytidine	Ech_complex	-0.00622473	0.0558591	-0.111436	0.911374	0.966675	1	-0.0251233	0.0453465	-0.554029	0.580207	0.816271	1	0.100623	0.0580282	1.73403	0.0849667	0.369162	1	0.355623	3.10378	0.211848	0.471659	0.63717	0.461658	0.644327	0.790801	0.8386
		X___25833	OD_unknown	0.0312421	0.0231732	1.3482	0.179046	0.449472	1	-0.0598699	0.0283511	-2.11173	0.0362432	0.199684	1	-0.0189073	0.0376428	-0.502283	0.616281	0.854479	1	0.682477	6.29875	0.0428789	-0.480214	0.631075	-0.461626	0.64435	0.786659	0.838601
		N_stearoyl_sphingosine_d18_1_18_0.	GR_AA_metabolism.Others_HGD_unassigned.GR_fatty_acids.Pyruvate2acetate.formate	-0.0152904	0.0577204	-0.264904	0.791337	0.913043	1	0.0152327	0.0332498	0.458128	0.647395	0.853148	1	0.0286084	0.0571681	0.500427	0.617528	0.855094	1	0	0.317374	0.853263	0.461637	0.644342	0.461637	0.644342	0.79604	0.838601
		glycerophosphoethanolamine	OD_aldehydes_related.OD_eut_pdu_related	0.00737059	0.0344572	0.213906	0.830898	0.931919	1	-0.0304434	0.0344475	-0.883762	0.378385	0.678895	1	-0.00441613	0.03826	-0.115424	0.908336	0.972097	1	0	0.627013	0.73088	-0.461628	0.644348	-0.461628	0.644348	0.79604	0.838601
		imidazole_lactate	Rnf_complex	0.17046	0.145795	1.16918	0.243619	0.528717	1	-0.346347	0.141345	-2.45036	0.0151138	0.119173	1	-0.0508952	0.217894	-0.233578	0.815627	0.939568	1	0.692897	6.51247	0.0385333	-0.95569	0.339229	-0.461613	0.644359	0.546296	0.838603
		X___24978	porA.OD_fatty_acids	-0.0592051	0.0849966	-0.696559	0.490009	0.744084	1	-0.0195485	0.0984262	-0.19861	0.843908	0.943727	1	0.195131	0.0940391	2.075	0.0449952	0.273183	1	0.548964	4.43424	0.108923	0.6293	0.529153	0.461594	0.644372	0.712944	0.838608
		tyrosine	acrylate2propionate	-0.012048	0.0200139	-0.601985	0.547816	0.781529	1	0.0137317	0.0164205	0.836254	0.404121	0.698519	1	-0.0234486	0.0189966	-1.23436	0.219027	0.566908	1	0.155548	2.3684	0.305991	-0.46577	0.64138	-0.461577	0.644385	0.794004	0.838608
		X2_hydroxyarachidate.	OD_AA_metabolism.PFOR_II_pathway	-0.0435102	0.0529529	-0.821678	0.412166	0.685423	1	0.0449674	0.053801	0.83581	0.404422	0.698756	1	0.0891328	0.0815956	1.09237	0.276445	0.626536	1	0.15116	2.35616	0.30787	0.459188	0.646099	0.461574	0.644387	0.797214	0.838608
		pheophytin_A	porA.OD_AA_metabolism	-0.020525	0.0456774	-0.449347	0.653654	0.843346	1	0.0397332	0.0688702	0.576929	0.564824	0.807833	1	-0.0585942	0.0687408	-0.852395	0.395612	0.724853	1	0	1.04829	0.592061	-0.461568	0.644391	-0.461568	0.644391	0.796076	0.838608
		X___17654	TPP_AA_metabolism.Others_HGD_unassigned	-0.00363286	0.0821282	-0.044234	0.964759	0.987612	1	-0.0122179	0.0486877	-0.250944	0.802116	0.926675	1	-0.0300012	0.0631104	-0.475377	0.635214	0.863675	1	0	0.0779194	0.961789	-0.461512	0.644431	-0.461512	0.644431	0.796104	0.838651
		fructose	Arginine2putrescine.Fumarate2succinate	0.0123384	0.0527174	0.234047	0.815265	0.924619	1	-0.020494	0.0729104	-0.281085	0.77938	0.916776	1	-0.0870955	0.0826689	-1.05355	0.295991	0.643759	1	0	1.03077	0.597269	-0.461489	0.644448	-0.461489	0.644448	0.796104	0.838654
		methylurea	Sulfate2sulfide	-0.0161218	0.0624069	-0.258334	0.796498	0.915679	1	-0.128092	0.0963582	-1.32933	0.187426	0.484279	1	0.103582	0.120135	0.862214	0.391514	0.721755	1	0.134363	2.31044	0.314989	-0.516553	0.605468	-0.461489	0.644448	0.769327	0.838654
		saccharin	OD_AA_metabolism.Others_HGD_unassigned.porA	-0.0441946	0.0644645	-0.685566	0.493793	0.746676	1	0.021136	0.0796792	0.265263	0.79113	0.921671	1	0.157381	0.0992561	1.58561	0.11524	0.425196	1	0.311317	2.90409	0.234091	0.387836	0.698137	0.461464	0.644466	0.832306	0.838667
		xanthurenate	Rnf_complex.PFOR_II_pathway	-0.00037355	0.0499628	-0.00747656	0.994043	0.997958	1	0.0155158	0.0498371	0.311331	0.756037	0.905663	1	-0.0767679	0.0600861	-1.27763	0.203866	0.549974	1	0	1.51639	0.468511	-0.461445	0.64448	-0.461445	0.64448	0.796126	0.838676
		X___24210	PFOR_II_pathway	0.128901	0.214474	0.601012	0.548462	0.781882	1	-0.526096	0.205029	-2.56595	0.0110064	0.0977947	1	0.111034	0.226428	0.490374	0.624577	0.858433	1	0.683041	6.30996	0.0426393	-0.935865	0.349343	-0.461413	0.644502	0.556378	0.838696
		ceramide_d18_1_14_0__d16_1_16_0.	Rnf_complex.Pyruvate2acetate.formate	0.0476714	0.0448046	1.06399	0.288528	0.576827	1	-0.0507275	0.0242679	-2.09031	0.0380185	0.20489	1	-0.00803398	0.0397578	-0.202073	0.840135	0.948559	1	0.491488	3.93305	0.139942	-1.26856	0.204596	-0.461393	0.644517	0.3983	0.838705
		Methylbutyric_acid	Nitrate_reductase	0.0226628	0.0325357	0.696551	0.486953	0.74191	1	-0.00731068	0.03479	-0.210137	0.833831	0.939843	1	0.0124652	0.0426266	0.292428	0.7705	0.922735	1	0	0.401984	0.817919	0.46138	0.644526	0.46138	0.644526	0.796175	0.838708
		glucose	TPP_AA_metabolism.Rnf_complex.EUT_pathway	-0.0850149	0.0639285	-1.32984	0.185262	0.457709	1	0.0417228	0.0514495	0.810947	0.41851	0.708598	1	0.115799	0.0635528	1.82209	0.0706549	0.338941	1	0.608176	5.10433	0.0779129	0.801123	0.423061	0.461334	0.644559	0.624664	0.838723
		X___25831	Flavoenzyme_lipids_catabolism.fatty_acids.unassigned	-0.0643277	0.044231	-1.45436	0.147312	0.404231	1	0.0410583	0.0327481	1.25376	0.211493	0.513934	1	-0.0392041	0.0419245	-0.935112	0.351275	0.691162	1	0.547469	4.41959	0.109723	-0.376729	0.706375	-0.461344	0.644552	0.837528	0.838723
		fucose	fatty_acids.unassigned	0.0916019	0.0439801	2.0828	0.0384465	0.188915	1	-0.059192	0.0414577	-1.42777	0.154887	0.439457	1	0.0344739	0.0477532	0.721919	0.471453	0.774851	1	0.686837	6.38646	0.0410391	0.715047	0.47458	0.461341	0.644554	0.669075	0.838723
		kynurenate	OD_fatty_acids.Pyruvate2acetate.formate	-0.0305567	0.051732	-0.590672	0.555369	0.786159	1	0.0349658	0.0682676	0.512187	0.609144	0.832531	1	0.0574072	0.0568991	1.00893	0.314762	0.660974	1	0	1.41638	0.492536	0.461293	0.644589	0.461293	0.644589	0.796244	0.838752
		N6_acetyllysine	gallic_acid_met	0.116033	0.0582217	1.99295	0.0475256	0.214102	1	-0.0285747	0.0410645	-0.695849	0.487315	0.758107	1	-0.00838516	0.0551665	-0.151997	0.879392	0.962567	1	0.535492	4.30563	0.116157	0.416567	0.676995	0.461256	0.644615	0.817964	0.838776
		X___25828	Acetyl.CoA_pathway.Rnf_complex	-0.142402	0.0664892	-2.14172	0.0336313	0.17418	1	-0.0307914	0.0607466	-0.506882	0.613029	0.834512	1	0.0805327	0.0619801	1.29933	0.196622	0.541306	1	0.668074	6.02545	0.0491576	-0.711848	0.476559	-0.461197	0.644658	0.670732	0.838809
		X3_methylglutaconate	OD_AA_metabolism.Others_HGD_unassigned.porA	0.0579881	0.0357297	1.62296	0.106196	0.337585	1	-0.0370176	0.0356482	-1.03841	0.300561	0.608529	1	0.0171193	0.0354778	0.482536	0.630231	0.861336	1	0.43934	3.56723	0.16803	0.614762	0.538712	0.461181	0.644669	0.720136	0.838809
		X___25007	Glycine_cleavage	0.00103764	0.0609484	0.0170249	0.986432	0.99528	1	0.0293288	0.04767	0.615245	0.539089	0.792334	1	0.00549805	0.0489206	0.112387	0.910667	0.973007	1	0	0.178758	0.914499	0.461183	0.644667	0.461183	0.644667	0.796315	0.838809
		X2_methylcitrate_homocitrate	Acetyl.CoA_pathway	0.156537	0.0884272	1.77024	0.0780976	0.284796	1	-0.0320833	0.0433892	-0.739431	0.460495	0.739194	1	0.00785265	0.0857101	0.0916188	0.927122	0.978602	1	0.454791	3.66832	0.159748	0.143491	0.885902	0.461188	0.644664	0.942593	0.838809
		N_acetyl_1_methylhistidine.	Hydroxy.L.proline2proline	-0.0451507	0.0537776	-0.839582	0.402071	0.677638	1	0.00869329	0.04199	0.207032	0.836195	0.940577	1	-0.0149069	0.0495259	-0.300992	0.763837	0.91988	1	0	0.625681	0.731366	-0.461167	0.644679	-0.461167	0.644679	0.796321	0.838812
		lithocholate	GR_AA_metabolism.Others_HGD_unassigned.GR_fatty_acids.Pyruvate2acetate.formate	-0.0169162	0.0608783	-0.277869	0.78138	0.908441	1	0.0276672	0.0834946	0.331365	0.740742	0.898756	1	0.0831608	0.0853543	0.974302	0.331518	0.674945	1	0	0.923656	0.630131	0.46111	0.64472	0.46111	0.64472	0.796339	0.83882
		tricarballylate	TMA	-0.0327745	0.0514677	-0.636798	0.524974	0.767316	1	0.0418486	0.0532815	0.785425	0.433469	0.719813	1	0.0500635	0.064626	0.774665	0.439989	0.754936	1	0	1.40989	0.494136	0.461108	0.644721	0.461108	0.644721	0.796339	0.83882
		X3_hydroxybutyrate_BHBA	Indoleacetate2scatole	0.00764876	0.101465	0.075383	0.93998	0.977518	1	0.00868342	0.068118	0.127476	0.898693	0.964345	1	0.0646403	0.0973965	0.663682	0.507912	0.796565	1	0	0.249765	0.882601	0.461131	0.644704	0.461131	0.644704	0.796335	0.83882
		proline	OD_aldehydes_related	-0.0348991	0.0196464	-1.77636	0.0770814	0.282638	1	0.0794547	0.0372983	2.13025	0.0343668	0.193433	1	0.0188699	0.0312392	0.604046	0.546719	0.818817	1	0.750414	8.01328	0.0181945	-0.212142	0.831996	0.461128	0.644707	0.913205	0.83882
		solanidine	Leucine_reduction	-0.035228	0.233826	-0.150659	0.880385	0.953194	1	0.151244	0.212603	0.711393	0.477678	0.751363	1	0.0499898	0.267289	0.187025	0.85189	0.952456	1	0	0.351113	0.83899	0.461134	0.644702	0.461134	0.644702	0.796335	0.83882
		phenethylamine	Hydroxy.L.proline2proline	-0.0169961	0.0488214	-0.348129	0.728082	0.882717	1	0.159358	0.060695	2.62555	0.00931976	0.0884995	1	-0.0442341	0.0460638	-0.96028	0.338459	0.680809	1	0.741467	7.73595	0.0209007	0.448215	0.653998	0.461065	0.644752	0.802572	0.83885
		X2_aminoheptanoate	TPP_AA_metabolism.Others_HGD_unassigned	0.00691594	0.0955637	0.0723699	0.942374	0.978417	1	0.0539748	0.0499126	1.08139	0.280834	0.58957	1	-0.0778049	0.0853345	-0.911763	0.363366	0.700369	1	0	1.79338	0.407917	0.461043	0.644768	0.461043	0.644768	0.796382	0.838853
		N_acetylisoleucine	Pyruvate2acetate.formate	0.0867473	0.115828	0.748933	0.454712	0.718601	1	-0.183006	0.133263	-1.37327	0.171176	0.462387	1	-0.0527733	0.148946	-0.354313	0.723596	0.902875	1	0.149856	2.35254	0.308427	-0.468791	0.639219	-0.461043	0.644768	0.792467	0.838853
		X___23919	OD_unknown.porA.OD_fatty_acids	-0.0650595	0.040418	-1.60967	0.109406	0.343116	1	0.0268751	0.0367578	0.731139	0.466552	0.743636	1	-0.00525291	0.0651522	-0.0806253	0.935973	0.981433	1	0.298192	2.84978	0.240535	-0.531329	0.595191	-0.461003	0.644797	0.762415	0.838881
		phenylalanine	Acetyl.CoA_pathway	0.0905937	0.0285108	3.17752	0.00170291	0.0265416	1	-0.00227103	0.0173702	-0.130743	0.896108	0.963356	1	-0.0393006	0.0297618	-1.3205	0.188665	0.531494	1	0.821942	11.2323	0.00363857	0.79065	0.429148	0.460973	0.644818	0.630197	0.838887
		glycine	TPP_AA_metabolism.Others_HGD_unassigned	0.127704	0.0382742	3.33657	0.000998534	0.0187756	1	-0.066897	0.0324767	-2.05985	0.0407145	0.212924	1	0.0239902	0.0404294	0.593385	0.553823	0.82249	1	0.86728	15.0693	0.000534251	0.811458	0.417103	0.460955	0.644831	0.619455	0.838887
		X3_dehydroshikimate	Others_HGD_unassigned.Flavoenzyme_AA_peptides_catabolism	0.311547	0.117097	2.66059	0.00838594	0.0737823	1	-0.153025	0.0963747	-1.58782	0.113876	0.374534	1	0.0533943	0.12612	0.423362	0.67263	0.880719	1	0.787243	9.40038	0.00909355	0.615419	0.538278	0.460965	0.644824	0.719906	0.838887
		X3_hydroxybutyrate_BHBA	histidine2glutamate_hutHGIU_operon	0.0822426	0.0355339	2.31448	0.0215808	0.133452	1	-0.0453157	0.0361021	-1.25521	0.210839	0.512977	1	0.0202285	0.0514579	0.393108	0.69479	0.890621	1	0.6846	6.34116	0.0419792	0.863566	0.387826	0.460962	0.644826	0.593196	0.838887
		tyrosol	Pyruvate2acetate.formate.Fumarate2succinate	0.00240962	0.0168785	0.142762	0.886611	0.955805	1	-0.00748156	0.0196853	-0.380059	0.704336	0.880677	1	0.0427684	0.0293028	1.45954	0.146523	0.474955	1	0.0411623	2.08586	0.352421	0.457395	0.647387	0.460922	0.644855	0.798036	0.838899
		X___25537	Putrescine2spermidine.gallic_acid_met	0.0311439	0.0478207	0.651264	0.515569	0.761093	1	0.0777772	0.0260973	2.98027	0.00324069	0.0457275	1	-0.0643042	0.0451752	-1.42344	0.156714	0.4894	1	0.731922	7.46053	0.0239865	1.9677	0.0491029	0.460923	0.644854	0.152504	0.838899
		cystine	Putrescine2spermidine.Leucine_reduction	-0.0735458	0.0596182	-1.23361	0.218707	0.499801	1	0.0600059	0.0443589	1.35274	0.177895	0.471507	1	0.072484	0.0697793	1.03876	0.300669	0.648412	1	0.47617	3.81803	0.148226	0.782748	0.433775	0.460892	0.644876	0.634397	0.838916
		X___23188	OD_unknown	0.0095679	0.0280684	0.340877	0.733537	0.885772	1	0.00668518	0.0403821	0.165548	0.868719	0.952801	1	0.0139857	0.0488123	0.28652	0.774916	0.924409	1	0	0.0132841	0.99338	0.460883	0.644882	0.460883	0.644882	0.796496	0.838916
		X1_methyladenosine	Others_HGD_unassigned.TPP_AA_metabolism	0.281909	0.115766	2.43517	0.0156961	0.109788	1	0.0779189	0.0695627	1.12012	0.263984	0.572559	1	-0.188057	0.105633	-1.78029	0.0770396	0.352538	1	0.783663	9.24482	0.0098291	1.05325	0.292227	0.460856	0.644902	0.497833	0.838932
		lanosterol	succinate2propionate.fatty_acids.unassigned.Flavoenzyme_lipids_catabolism.GR_AA_metabolism.Flavoenzyme_AA_peptides_catabolism	-0.0214033	0.0471864	-0.45359	0.650581	0.841743	1	0.0252507	0.0384288	0.657078	0.511934	0.775185	1	0.0221647	0.0446794	0.496084	0.620581	0.856519	1	0	0.671237	0.714896	0.460824	0.644925	0.460824	0.644925	0.79654	0.838953
		asparagine	Rnf_complex.succinate2propionate.porA	0.0890469	0.0987448	0.901787	0.372312	0.652941	1	-0.0150551	0.0988713	-0.15227	0.879721	0.956718	1	0.00571197	0.0928058	0.0615476	0.951159	0.986125	1	0	0.627847	0.730575	0.460812	0.644933	0.460812	0.644933	0.796541	0.838954
		uracil	succinate2propionate.Rnf_complex	-0.0076313	0.0661237	-0.115409	0.908228	0.965551	1	-0.0257838	0.0531712	-0.484919	0.628256	0.84264	1	0.0965507	0.0623764	1.54787	0.123733	0.43953	1	0.171003	2.41255	0.299309	0.481471	0.630181	0.460795	0.644946	0.786046	0.838961
		X___25766	Leucine_reduction	0.0799153	0.0849802	0.940398	0.348064	0.632006	1	0.0339385	0.0823403	0.412174	0.680658	0.869448	1	-0.0554332	0.0905199	-0.612387	0.541197	0.815782	1	0	1.21697	0.544174	0.460739	0.644986	0.460739	0.644986	0.796551	0.838975
		N_methyl_GABA	TMA	0.0117071	0.0343699	0.340621	0.733741	0.885825	1	-0.0294632	0.025154	-1.17131	0.243369	0.550614	1	0.0130439	0.035295	0.369567	0.712325	0.898138	1	0	1.41229	0.493544	-0.460742	0.644984	-0.460742	0.644984	0.796551	0.838975
		m_tyramine	Acetyl.CoA_pathway	-0.20757	0.114323	-1.81564	0.0708116	0.268967	1	0.0310238	0.064202	0.483222	0.629457	0.843325	1	0.0296513	0.125248	0.236741	0.813178	0.938871	1	0.424783	3.47695	0.175788	-0.330399	0.741098	-0.460744	0.644983	0.859406	0.838975
		X6_oxolithocholate	OD_aldehydes_related.OD_eut_pdu_related	0.0410179	0.038673	1.06064	0.290485	0.578725	1	-0.105187	0.0407951	-2.57843	0.0109884	0.0977074	1	0.000988093	0.0491212	0.0201154	0.983991	0.995145	1	0.715536	7.03077	0.0297364	-0.86191	0.388737	-0.460751	0.644977	0.593953	0.838975
		N_butyryl_leucine	hydroxybenzoate2phenol.gallic_acid_met	0.0227601	0.0491707	0.46288	0.643939	0.83821	1	-0.0148617	0.0837693	-0.177412	0.859479	0.94964	1	-0.124725	0.0832641	-1.49794	0.137065	0.460342	1	0.140252	2.32626	0.312506	-0.404109	0.686133	-0.460716	0.645002	0.824276	0.838987
		X___23734	Flavoenzyme_sugar_catabolism.Rnf_complex	0.0522742	0.0233568	2.23807	0.0262973	0.150366	1	0.0155304	0.0248062	0.62607	0.532318	0.788365	1	-0.0419854	0.0312737	-1.34252	0.181901	0.522843	1	0.657584	5.84084	0.0539109	1.16723	0.243116	0.460681	0.645027	0.443779	0.838987
		X___13728	Glycine_reductase	0.0651393	0.0424649	1.53396	0.126517	0.372047	1	-0.0472471	0.042121	-1.1217	0.263355	0.571959	1	0.0236098	0.0354543	0.665923	0.506511	0.795806	1	0.450086	3.63693	0.162275	0.646345	0.518056	0.460684	0.645025	0.704046	0.838987
		X___18278	aminobutyrate2Butyrate	-0.160018	0.099158	-1.61377	0.108038	0.340926	1	0.00372225	0.070207	0.0530181	0.957769	0.985267	1	0.0598001	0.103341	0.578669	0.563669	0.827835	1	0.25783	2.6948	0.259915	-0.4971	0.619119	-0.460678	0.64503	0.778917	0.838987
		diglycerol	Glycine_reductase	0.064894	0.0576469	1.12572	0.261547	0.548067	1	-0.0212852	0.0479135	-0.444242	0.657355	0.858306	1	0.0130824	0.0495949	0.263785	0.792318	0.931008	1	0	1.32196	0.516346	0.460664	0.645039	0.460664	0.645039	0.796595	0.838987
		stearoylcarnitine__C18	Flavoenzyme_lipids_catabolism.fatty_acids.unassigned	-0.0475959	0.0521229	-0.913148	0.362192	0.644544	1	0.0366312	0.0330344	1.10888	0.268906	0.577683	1	0.0069279	0.0464369	0.14919	0.88161	0.963411	1	0	1.8735	0.3919	0.460665	0.645039	0.460665	0.645039	0.796595	0.838987
		X1_3_propanediol	hydroxybenzoate2phenol	0.0774901	0.168437	0.460054	0.655318	0.844286	1	0.028256	0.0532444	0.530684	0.597475	0.826682	1	-0.00981195	0.0750341	-0.130767	0.896615	0.968564	1	0	0.298171	0.861495	0.460656	0.645046	0.460656	0.645046	0.796595	0.838987
		nicotinate	Rnf_complex.Glycine_cleavage.succinate2propionate	-0.0345113	0.0251129	-1.37424	0.171253	0.438469	1	0.0429801	0.0259075	1.65898	0.0999427	0.349054	1	-0.0454544	0.0249946	-1.81857	0.0724188	0.342783	1	0.717798	7.08711	0.0289103	-0.927808	0.353507	-0.460629	0.645065	0.560429	0.839002
		N_acetylmethionine_sulfoxide	Arginine2putrescine.Putrescine2spermidine	-0.00714645	0.0216868	-0.32953	0.742438	0.889948	1	-0.0210501	0.084599	-0.248822	0.805041	0.927881	1	-0.0215888	0.0667046	-0.323647	0.747774	0.912697	1	0	0.063079	0.968953	-0.46062	0.645071	-0.46062	0.645071	0.796618	0.839002
		linolenoyl_linolenoyl_glycerol_18_3_18_3__2_.	Putrescine2spermidine.gallic_acid_met	6.85115e-05	0.140943	0.000486093	0.999613	0.999877	1	0.0801885	0.0800485	1.00175	0.317687	0.624305	1	-0.250382	0.114715	-2.18264	0.0306386	0.225285	1	0.643964	5.61741	0.0602829	-0.387335	0.698508	-0.46054	0.645128	0.832627	0.839038
		allantoin	Putrescine2spermidine.Arginine2putrescine	-0.0032932	0.0635056	-0.0518568	0.958691	0.985078	1	0.0358073	0.0610617	0.586412	0.55825	0.803919	1	-0.0973946	0.0669735	-1.45423	0.147959	0.477183	1	0.105252	2.23527	0.327053	-0.475474	0.634449	-0.460544	0.645126	0.788873	0.839038
		X2_hydroxylignocerate.	acetate2butyrate	-0.467828	0.198261	-2.35966	0.0191832	0.124223	1	0.242842	0.0930747	2.60911	0.00975009	0.091066	1	-0.139081	0.134523	-1.03388	0.302833	0.650398	1	0.847103	13.0807	0.00144397	0.603015	0.546498	-0.460561	0.645114	0.726083	0.839038
		N_monomethylarginine	histidine2glutamate_hutHGIU_operon	-0.0679774	0.0354768	-1.91611	0.0566715	0.236684	1	0.0461433	0.0324168	1.42344	0.156137	0.441106	1	-0.0331988	0.0409528	-0.810658	0.418829	0.741302	1	0.665176	5.97329	0.0504565	-0.617677	0.536788	-0.46055	0.645122	0.718779	0.839038
		X3_hydroxyisonicotinic_acid	Flavoenzyme_AA_peptides_catabolism.Flavoenzyme_sugar_catabolism	-0.00363445	0.0224113	-0.16217	0.87136	0.949483	1	-0.00689133	0.0346851	-0.198683	0.843009	0.943336	1	-0.0184486	0.0353662	-0.521645	0.603435	0.848087	1	0	0.125813	0.939031	-0.460515	0.645146	-0.460515	0.645146	0.796676	0.839052
		gamma_glutamyl_alpha_lysine	Nitrate_reductase	-0.00549233	0.0196994	-0.278807	0.780701	0.908111	1	0.0374312	0.0183095	2.04436	0.0425069	0.218431	1	-0.0162154	0.0251445	-0.644889	0.520273	0.803996	1	0.493677	3.95004	0.138758	0.85029	0.395164	0.46049	0.645164	0.599577	0.839066
		dimethylglycine	Acetyl.CoA_pathway	-0.0656391	0.0844336	-0.777406	0.43777	0.705676	1	0.0681469	0.0380047	1.79312	0.0744357	0.298534	1	-0.129065	0.0673817	-1.91544	0.0573269	0.306945	1	0.729801	7.40195	0.0246994	0.294237	0.768577	-0.460478	0.645173	0.876068	0.839068
		X1_methyl_4_imidazoleacetate	OD_AA_metabolism	-0.12685	0.0749514	-1.69243	0.0920064	0.311958	1	0.096086	0.0641041	1.49891	0.135467	0.409887	1	0.14272	0.0814054	1.7532	0.0815974	0.361838	1	0.726504	7.31272	0.0258264	0.933817	0.350398	0.460426	0.645211	0.557288	0.839069
		X___25670	OD_AA_metabolism.PFOR_II_pathway	-0.032073	0.0298969	-1.07279	0.284565	0.572849	1	0.0187349	0.0303509	0.617277	0.537868	0.791794	1	0.0675267	0.0418077	1.61517	0.108403	0.413427	1	0.493501	3.94868	0.138853	0.438178	0.661257	0.46043	0.645208	0.807328	0.839069
		leucylglutamine.	acrylate2propionate	-0.0519295	0.0468647	-1.10807	0.269063	0.556431	1	-0.035357	0.0397996	-0.888376	0.375524	0.676566	1	0.0429515	0.041925	1.02448	0.307279	0.654401	1	0.282287	2.78663	0.248251	-0.529125	0.596718	-0.460436	0.645203	0.76345	0.839069
		X___25833	Oxidative_glycerol	0.0210581	0.0728465	0.289075	0.772801	0.904565	1	0.053015	0.0592697	0.894471	0.372124	0.673656	1	-0.0482632	0.0801458	-0.602193	0.547943	0.819438	1	0	1.03427	0.596227	0.460449	0.645194	0.460449	0.645194	0.796702	0.839069
		X___25508	porA.OD_aldehydes_related.OD_unknown	0.0206018	0.0539695	0.38173	0.703195	0.869559	1	0.0902288	0.111242	0.811102	0.41984	0.709602	1	-0.0648938	0.124503	-0.521223	0.604098	0.84847	1	0	0.863282	0.649442	0.46043	0.645208	0.46043	0.645208	0.796702	0.839069
		X12_ketolithocholate	OD_aldehydes_related.OD_eut_pdu_related	0.136625	0.0665125	2.05413	0.0416214	0.197873	1	-0.0458109	0.0603827	-0.758676	0.449359	0.731463	1	-0.00784055	0.0657019	-0.119335	0.905244	0.971179	1	0.549267	4.43722	0.10876	0.609966	0.541884	0.46041	0.645222	0.722662	0.839075
		N_acetylalanine	Rnf_complex	0.112723	0.151214	0.745456	0.456806	0.720211	1	-0.0280443	0.0659635	-0.425148	0.671177	0.864979	1	-0.106581	0.123758	-0.861205	0.390482	0.721267	1	0	1.2662	0.530943	-0.460356	0.64526	-0.460356	0.64526	0.796729	0.839082
		xanthurenate	Rnf_complex.succinate2propionate	0.0786948	0.0854747	0.920679	0.358245	0.641116	1	-0.0359915	0.0554878	-0.648638	0.517306	0.778473	1	-0.0704598	0.082104	-0.858177	0.392146	0.722286	1	0	1.7929	0.408016	-0.460381	0.645243	-0.460381	0.645243	0.796729	0.839082
		leucine	Formate_dehydrogenase	-0.00056925	0.0146542	-0.0388456	0.969113	0.989004	1	0.00150229	0.0187952	0.0799296	0.936518	0.977909	1	0.015415	0.0184222	0.836767	0.405743	0.732091	1	0	0.496153	0.7803	0.460351	0.645264	0.460351	0.645264	0.796729	0.839082
		methylsuccinate	OD_unknown	-0.0636319	0.0438142	-1.45231	0.147908	0.405182	1	0.0936628	0.0451003	2.07676	0.039402	0.209051	1	0.0424519	0.055273	0.768041	0.443794	0.757235	1	0.691175	6.47615	0.0392393	0.732048	0.464139	0.460366	0.645254	0.660472	0.839082
		X___14392	TMA	-0.0361885	0.037698	-0.959957	0.338219	0.623154	1	0.00782319	0.0396447	0.197333	0.84384	0.943719	1	0.00189629	0.0460548	0.0411746	0.967222	0.990512	1	0	0.750227	0.687211	-0.460354	0.645262	-0.460354	0.645262	0.796729	0.839082
		gamma_tocopherol_beta_tocopherol	Phenylacetate2toluene	0.00526813	0.0340956	0.15451	0.877427	0.951883	1	-0.0619128	0.0814083	-0.760522	0.449534	0.73163	1	-0.042343	0.0601386	-0.70409	0.484013	0.782509	1	0	0.886103	0.642074	-0.460333	0.645277	-0.460333	0.645277	0.796736	0.83909
		adenine	Others_HGD_unassigned.Rnf_complex	-0.327235	0.127779	-2.56094	0.0111209	0.0886278	1	-0.0566351	0.0622149	-0.910314	0.363753	0.666156	1	0.189562	0.108466	1.74766	0.0825687	0.363813	1	0.791447	9.58989	0.00827147	-0.922769	0.356128	-0.46025	0.645337	0.562915	0.83913
		dihomolinoleate_20_2n6	Arginine2putrescine.Others_HGD_unassigned	-0.00452241	0.0414724	-0.109046	0.91327	0.967321	1	-0.107804	0.0435935	-2.47294	0.0145559	0.116306	1	0.0458224	0.0390528	1.17334	0.243104	0.593039	1	0.71497	7.01681	0.0299446	-0.698033	0.485157	-0.46027	0.645322	0.677869	0.83913
		X___25833	Others_HGD_unassigned.Rnf_complex	0.0212429	0.069699	0.304781	0.760827	0.898929	1	-0.0149232	0.0414307	-0.360196	0.719081	0.8881	1	-0.0426771	0.0638173	-0.668738	0.50469	0.794794	1	0	0.457997	0.79533	-0.460267	0.645324	-0.460267	0.645324	0.796786	0.83913
		phenyllactate__PLA	porA.OD_unknown	0.123155	0.0659691	1.86687	0.0632753	0.252493	1	-0.237259	0.0667365	-3.55516	0.000471937	0.0131672	1	-0.0299765	0.0654197	-0.458218	0.647463	0.869062	1	0.865302	14.848	0.00059675	-1.21913	0.222795	-0.460257	0.645331	0.420184	0.83913
		X2_hydroxyphenylacetate	Arginine2_Hcarbonate	-0.00846262	0.0259835	-0.325692	0.744972	0.891287	1	0.020584	0.0293995	0.700147	0.484637	0.756388	1	-0.0441992	0.0336913	-1.31189	0.191536	0.534728	1	0.0475969	2.09995	0.349946	-0.466236	0.641046	-0.460213	0.645364	0.793718	0.839134
		theanine	Pyruvate2acetate.formate.GR_AA_metabolism	-0.0718643	0.0539758	-1.33142	0.185295	0.457762	1	0.0668621	0.0385179	1.73587	0.0843988	0.319342	1	0.0420501	0.0485516	0.866091	0.388213	0.719511	1	0.557688	4.52169	0.104262	1.00714	0.313866	0.460216	0.645361	0.520696	0.839134
		methylurea	Nitrate_reductase	-0.0460416	0.0436185	-1.05555	0.292534	0.580625	1	0.00429914	0.0344846	0.124668	0.900938	0.965329	1	0.00469125	0.0544057	0.0862272	0.931434	0.980041	1	0	0.925368	0.629591	-0.460219	0.645359	-0.460219	0.645359	0.796812	0.839134
		X2_8_quinolinediol	Putrescine2spermidine.Leucine_reduction	0.0333822	0.0801926	0.416275	0.677628	0.856135	1	0.0221375	0.0528134	0.419164	0.675613	0.867173	1	-0.00295811	0.0673046	-0.043951	0.965005	0.990213	1	0	0.139127	0.932801	0.460204	0.64537	0.460204	0.64537	0.796816	0.839134
		nicotinamide_riboside	OD_aldehydes_related	0.134831	0.0650641	2.07228	0.0394263	0.191758	1	0.0235616	0.0601171	0.391928	0.695526	0.87664	1	-0.076895	0.0657403	-1.16968	0.243973	0.594007	1	0.618847	5.24724	0.0725397	0.75423	0.450711	0.460183	0.645385	0.64908	0.839145
		X___18410	proline2aminovalerate	0.952594	0.260081	3.66269	0.000313959	0.00862624	1	0.309059	0.127206	2.42958	0.0159862	0.123283	1	-0.658225	0.193302	-3.40517	0.000847224	0.0315274	1	0.929993	28.5685	6.25777e-07	1.53126	0.125705	0.460169	0.645395	0.289975	0.839148
		X___25828	Flavoenzyme_AA_peptides_catabolism.TPP_AA_metabolism.Flavoenzyme_lipids_catabolism.TPP_fatty_acids	-0.0666681	0.0574847	-1.15975	0.24746	0.532836	1	0.0210856	0.0723268	0.291533	0.771049	0.912758	1	0.158626	0.0768852	2.06315	0.0410883	0.261596	1	0.637303	5.51425	0.063474	0.415181	0.678009	0.460031	0.645494	0.818626	0.83915
		phenylalanine	PFOR_II_pathway.Pyruvate2acetate.formate	-0.00767793	0.0050382	-1.52394	0.129035	0.37603	1	0.0112845	0.0064735	1.74318	0.0833646	0.317436	1	-0.0125245	0.0065511	-1.91182	0.0582252	0.308695	1	0.743447	7.79566	0.0202859	-1.10476	0.269266	-0.460007	0.645511	0.473147	0.83915
		X___23733	Rnf_complex	-0.143678	0.161769	-0.888168	0.375438	0.655533	1	0.0433862	0.117477	0.369316	0.712276	0.884832	1	0.328614	0.197401	1.6647	0.0980325	0.394328	1	0.416015	3.42475	0.180437	0.521267	0.602181	0.460147	0.645411	0.767048	0.83915
		X3_4_hydroxyphenyllactate_HPLA	OD_eut_pdu_related.PFOR_II_pathway	-0.0239664	0.040074	-0.598054	0.550531	0.783109	1	0.00756945	0.0650066	0.116441	0.907443	0.967871	1	0.103731	0.0642266	1.61508	0.108836	0.414378	1	0.297924	2.84869	0.240666	0.36195	0.71739	0.46002	0.645502	0.844865	0.83915
		alpha_hydroxyisovalerate	Glycine_reductase	-0.0580929	0.048956	-1.18663	0.236688	0.520888	1	0.103295	0.0716872	1.44091	0.151197	0.433808	1	-0.0878254	0.055823	-1.57329	0.117817	0.429586	1	0.586732	4.83948	0.0889448	-1.05834	0.289903	-0.460073	0.645464	0.495331	0.83915
		N_acetylputrescine	histidine2glutamate_hutHGIU_operon	-0.204512	0.0694857	-2.94322	0.00360304	0.0427697	1	-0.0548148	0.089775	-0.61058	0.542157	0.794235	1	0.194747	0.136021	1.43175	0.154269	0.485805	1	0.72265	7.21112	0.0271723	-1.96828	0.0490357	-0.460065	0.64547	0.152361	0.83915
		X___25955	OD_fatty_acids.Ech_complex	0.0103097	0.0246866	0.417623	0.676801	0.855632	1	0.0538552	0.0339832	1.58476	0.118278	0.381617	1	-0.0341036	0.0347743	-0.980714	0.329805	0.673461	1	0.388916	3.27287	0.194673	0.612215	0.540396	0.460038	0.645489	0.721519	0.83915
		X8_hydroxyoctanoate	Pyruvate2acetate.formate.Fumarate2succinate	-0.0036813	0.0167302	-0.22004	0.826048	0.929725	1	0.00492417	0.0145928	0.337437	0.736168	0.896467	1	0.0206616	0.0239333	0.863299	0.389361	0.720457	1	0	0.695883	0.70614	0.460091	0.645451	0.460091	0.645451	0.796866	0.83915
		glutamate	p.cresol	-0.0237626	0.0200127	-1.18737	0.236391	0.520539	1	-0.00108221	0.0214675	-0.0504115	0.959848	0.98606	1	0.0160514	0.025177	0.637543	0.52475	0.806624	1	0	1.60717	0.44772	-0.46009	0.645452	-0.46009	0.645452	0.796866	0.83915
		lactosyl_N_palmitoyl_sphingosine_d18_1_16_0	Oxidative_glycerol	0.377678	0.107503	3.51318	0.000539179	0.0124013	1	-0.0719892	0.12286	-0.585943	0.558561	0.804106	1	-0.118218	0.187093	-0.631869	0.528422	0.808652	1	0.795208	9.76603	0.00757416	1.8218	0.0684848	0.460106	0.64544	0.191989	0.83915
		pterin	GR_AA_metabolism.TPP_AA_metabolism	0.039525	0.0195748	2.01918	0.0447274	0.206556	1	-0.0811739	0.0216942	-3.74174	0.00023873	0.00848729	1	-0.00853324	0.021667	-0.393836	0.694276	0.890357	1	0.88316	17.1175	0.000191862	-1.0561	0.290925	-0.460036	0.645491	0.496395	0.83915
		X___23919	Ech_complex.Flavoenzyme_sugar_catabolism	-0.0282769	0.057579	-0.491098	0.623921	0.827324	1	0.0648914	0.0481774	1.34692	0.18063	0.475196	1	-0.0266071	0.0704025	-0.377929	0.706205	0.895455	1	0	1.9866	0.370353	0.460015	0.645505	0.460015	0.645505	0.796885	0.83915
		dihydroorotate	GR_fatty_acids.aminobutyrate2Butyrate.fatty_acids.unassigned	0.149546	0.104301	1.43379	0.153078	0.412935	1	-0.0574476	0.079345	-0.724022	0.469894	0.74606	1	0.0423716	0.116727	0.362997	0.717115	0.900161	1	0.208652	2.52733	0.282616	0.429422	0.667616	0.460017	0.645504	0.811872	0.83915
		X___24988	OD_unknown	-0.0592972	0.0450721	-1.31561	0.18974	0.463743	1	0.0116042	0.0399906	0.290173	0.772055	0.91319	1	0.0200632	0.0637029	0.314949	0.753283	0.915004	1	0	1.70261	0.426857	-0.460006	0.645512	-0.460006	0.645512	0.796885	0.83915
		deoxymugineic_acid	glutamate2butyric	0.414432	0.164781	2.51505	0.0126298	0.0959629	1	-0.0999433	0.0974109	-1.026	0.306126	0.613453	1	-0.0487894	0.157113	-0.310537	0.756581	0.916338	1	0.730932	7.43308	0.024318	0.203722	0.838571	0.460109	0.645438	0.916738	0.83915
		X6_oxolithocholate	GR_eut.pdu.related	0.0446239	0.0506376	0.88124	0.379168	0.65869	1	-0.0806681	0.0473083	-1.70516	0.0897102	0.329868	1	-0.0102333	0.0558799	-0.183131	0.854941	0.953493	1	0.394397	3.30249	0.191811	-0.644349	0.519349	-0.460017	0.645504	0.705102	0.83915
		dimethylglycine	Pyruvate2acetate.formate.GR_AA_metabolism	0.0318603	0.0400511	0.79549	0.427725	0.697928	1	0.00206728	0.0257142	0.0803947	0.936018	0.977855	1	-0.0641479	0.0319106	-2.01024	0.0467061	0.278405	1	0.520033	4.16695	0.124497	-0.716503	0.473681	-0.45999	0.645524	0.668272	0.839155
		X3_formylindole	Formate_dehydrogenase	0.0586372	0.0365911	1.6025	0.113088	0.34948	1	-0.0283842	0.0370974	-0.765125	0.446733	0.729697	1	-0.0983669	0.0432119	-2.27638	0.0260733	0.207616	1	0.746896	7.9019	0.0192364	-0.658366	0.510303	-0.459966	0.64554	0.697849	0.839158
		indoleacetate	TPP_AA_metabolism.Rnf_complex	-0.113188	0.0504675	-2.24279	0.0259259	0.149083	1	0.150026	0.0593931	2.52598	0.0123953	0.105253	1	0.0794172	0.0530396	1.49732	0.136426	0.459211	1	0.84593	12.9811	0.00151771	0.819466	0.41252	0.459968	0.645539	0.61523	0.839158
		p_toluic_acid	GR_fatty_acids.aminobutyrate2Butyrate.fatty_acids.unassigned	0.0292609	0.0351742	0.831884	0.406393	0.681133	1	-0.0363003	0.0305944	-1.1865	0.236825	0.543181	1	0.0583769	0.0392288	1.48811	0.138806	0.463068	1	0.513202	4.10848	0.12819	0.453668	0.650068	0.459933	0.645564	0.800001	0.83917
		glycochenodeoxycholate	OD_fatty_acids.Ech_complex	-0.0602263	0.0372855	-1.61527	0.108285	0.341349	1	0.100457	0.0509476	1.97177	0.0532512	0.248022	1	0.0415927	0.0470894	0.883269	0.37984	0.712996	1	0.720228	7.14867	0.028034	0.358452	0.720005	0.459942	0.645558	0.84651	0.83917
		methylmalonate__MMA	OD_AA_metabolism.Fumarate2succinate	0.0108247	0.058644	0.184582	0.853789	0.942032	1	0.100943	0.0780108	1.29397	0.199495	0.499118	1	-0.0572125	0.0823052	-0.695127	0.489245	0.785539	1	0	1.98018	0.371542	0.459826	0.645641	0.459826	0.645641	0.796983	0.83926
		phenylalanylalanine	carnitine_degradaion_caiTABCDE	0.018136	0.0228572	0.793451	0.428662	0.698602	1	-0.031288	0.0232909	-1.34336	0.180989	0.475681	1	-0.0109301	0.0319318	-0.342295	0.732877	0.906613	1	0.134907	2.31189	0.31476	-0.489341	0.6246	-0.459817	0.645647	0.782314	0.83926
		taurine	TPP_AA_metabolism.TPP_fatty_acids	-0.137889	0.0647027	-2.13113	0.0350528	0.178625	1	-0.0278583	0.104585	-0.26637	0.790607	0.921415	1	0.111607	0.103522	1.0781	0.283872	0.633241	1	0.533932	4.29122	0.116997	-1.21808	0.223194	-0.459759	0.645689	0.420646	0.839272
		X___13838	succinate2propionate	-0.0173402	0.122216	-0.141881	0.887306	0.95616	1	0.0186584	0.102651	0.181766	0.855947	0.948316	1	0.131369	0.147783	0.888932	0.375445	0.709629	1	0	0.631992	0.729062	0.459757	0.645691	0.459757	0.645691	0.797011	0.839272
		X___19931	Formate_dehydrogenase	0.0635529	0.0568427	1.11805	0.266978	0.553931	1	-0.0727767	0.0552542	-1.31713	0.192032	0.490182	1	-0.0451079	0.0555705	-0.811724	0.419868	0.742207	1	0.389661	3.27687	0.194284	-0.605705	0.544711	-0.459773	0.645679	0.724767	0.839272
		X___17010	OD_aldehydes_related.OD_eut_pdu_related	0.0125313	0.032544	0.385058	0.700715	0.868187	1	-0.0263516	0.0214151	-1.23052	0.220628	0.52485	1	0.00748002	0.0236318	0.316523	0.752253	0.914635	1	0	1.55124	0.460419	-0.459773	0.645679	-0.459773	0.645679	0.797011	0.839272
		gamma_glutamyltyrosine	Ech_complex	-0.0318388	0.0280182	-1.13636	0.257069	0.543201	1	0.0184389	0.031233	0.590366	0.555643	0.802335	1	-0.00505983	0.0384642	-0.131546	0.895519	0.968092	1	0	1.44579	0.485346	-0.459753	0.645693	-0.459753	0.645693	0.797011	0.839272
		N_acetylhistidine	porA.OD_fatty_acids	-0.0196487	0.0308604	-0.636698	0.527861	0.769083	1	0.12644	0.0428103	2.9535	0.00605664	0.0676404	1	-0.0325313	0.0359359	-0.905258	0.371186	0.706086	1	0.794271	9.72155	0.00774449	0.475894	0.63415	0.459723	0.645715	0.788673	0.839281
		X___25111	glutamate2butyric	-0.210896	0.143054	-1.47425	0.141871	0.39578	1	0.0328241	0.0674514	0.486634	0.627048	0.842114	1	-0.0548455	0.157622	-0.347956	0.728358	0.904666	1	0.180464	2.44041	0.29517	-0.301465	0.76306	-0.459733	0.645708	0.873063	0.839281
		X___23109	GR_fatty_acids.Pyruvate2acetate.formate	0.0231837	0.0604601	0.383454	0.70176	0.868808	1	-0.0411821	0.0552632	-0.745201	0.457039	0.737189	1	-0.034024	0.0781592	-0.435317	0.663962	0.876536	1	0	0.680546	0.711576	-0.459692	0.645738	-0.459692	0.645738	0.797048	0.839301
		X4_cholesten_3_one	porA.OD_aldehydes_related.OD_unknown	-0.0420489	0.0635713	-0.661445	0.509328	0.757177	1	0.0735457	0.107374	0.684949	0.49546	0.763682	1	-0.0992209	0.141049	-0.70345	0.484452	0.782694	1	0	1.19021	0.551506	-0.459674	0.64575	-0.459674	0.64575	0.797048	0.839308
		phenylalanylglycine	Arginine2putrescine.Fumarate2succinate	-0.0664737	0.0466708	-1.42431	0.15642	0.417732	1	-0.0116815	0.0643742	-0.181463	0.856469	0.948496	1	0.0857544	0.0832574	1.02999	0.306832	0.653903	1	0.23138	2.60207	0.27225	-0.721389	0.47067	-0.459654	0.645764	0.665806	0.839317
		X___18167	Rnf_complex.porA	-0.0329362	0.039136	-0.841583	0.401157	0.676986	1	-0.00863506	0.0743948	-0.116071	0.90787	0.968065	1	0.137886	0.0671293	2.05403	0.0428737	0.266937	1	0.590751	4.887	0.0868565	0.231893	0.816621	0.459617	0.645791	0.904531	0.839333
		N_butyryl_isoleucine	Hydroxy.L.proline2proline	0.0145101	0.0456736	0.31769	0.751027	0.8944	1	0.0489856	0.0529505	0.92512	0.356018	0.658895	1	-0.0236501	0.0526625	-0.449088	0.654016	0.872123	1	0	0.947199	0.622757	0.459626	0.645785	0.459626	0.645785	0.797073	0.839333
		X3_ketosphinganine	hydroxybenzoate2phenol	0.0148494	0.144105	0.103045	0.919964	0.969708	1	0.0429075	0.0665267	0.644967	0.521254	0.781012	1	-0.150041	0.086239	-1.73983	0.0895793	0.378227	1	0.378927	3.22023	0.199864	-0.483085	0.629035	-0.459551	0.645839	0.785286	0.839349
		beta_hydroxyisovalerate	OD_aldehydes_related.OD_eut_pdu_related	0.00443938	0.036536	0.121507	0.903445	0.963248	1	-0.0163105	0.0263486	-0.619028	0.536933	0.791112	1	0.0469736	0.031847	1.47498	0.143299	0.470123	1	0.151907	2.35823	0.30755	0.463985	0.642658	0.459565	0.645828	0.794939	0.839349
		X13_HODE_._9_HODE	Rnf_complex.Pyruvate2acetate.formate	0.0948244	0.0660259	1.43617	0.152407	0.411977	1	-0.0534761	0.0306834	-1.74283	0.0830994	0.316937	1	0.065753	0.0567091	1.15948	0.248116	0.598379	1	0.683112	6.31138	0.0426091	-0.364784	0.715273	0.459549	0.64584	0.843472	0.839349
		X___23734	Indoleacetate2scatole	-0.189257	0.0896724	-2.11054	0.0359624	0.181563	1	-0.0182543	0.0543586	-0.335813	0.737367	0.897093	1	0.0996943	0.0880221	1.13261	0.259187	0.609756	1	0.627589	5.37042	0.0682069	-0.692474	0.48864	-0.459558	0.645833	0.680768	0.839349
		glucose	PFOR_II_pathway.Others_HGD_unassigned	-0.0386346	0.0741212	-0.521236	0.602736	0.815471	1	0.0220484	0.0452733	0.487008	0.626791	0.842061	1	-0.0697	0.0627655	-1.11048	0.26858	0.618928	1	0	1.53083	0.46514	-0.459569	0.645826	-0.459569	0.645826	0.797082	0.839349
		X2_6_dihydroxybenzoic_acid	succinate2propionate.TPP_fatty_acids	-0.105228	0.0372415	-2.82555	0.00536303	0.0553645	1	-0.0205035	0.0622248	-0.329507	0.742848	0.899734	1	0.105289	0.0855714	1.23043	0.230462	0.579656	1	0.643418	5.60881	0.0605429	-1.99937	0.0455686	-0.459504	0.645872	0.144925	0.839363
		X___25837	Flavoenzyme_AA_peptides_catabolism	-0.0447992	0.0630637	-0.71038	0.478235	0.735787	1	0.0132062	0.0319425	0.413438	0.679729	0.86904	1	-0.0480838	0.0485809	-0.989769	0.323881	0.668791	1	0	1.44407	0.485764	-0.459508	0.645869	-0.459508	0.645869	0.797084	0.839363
		X1_methyladenine	succinate2propionate.Rnf_complex	0.0778421	0.0660023	1.17938	0.239543	0.524036	1	-0.0927837	0.0543837	-1.70609	0.0895201	0.329476	1	-0.0418557	0.0673523	-0.621445	0.535238	0.812664	1	0.504014	4.03237	0.133163	-0.809644	0.418145	-0.459517	0.645863	0.620304	0.839363
		X2S_3R_dihydroxybutyrate	OD_aldehydes_related.OD_eut_pdu_related	0.00382273	0.0398083	0.0960284	0.92362	0.971217	1	-0.0260573	0.0374134	-0.69647	0.487323	0.758107	1	0.0405383	0.0325865	1.24402	0.216343	0.564253	1	0	1.83079	0.400359	0.459445	0.645915	0.459445	0.645915	0.797098	0.83938
		X___25537	Acetyl.CoA_pathway.Rnf_complex	-0.0274544	0.0329102	-0.834223	0.405319	0.680184	1	0.0228178	0.028795	0.792421	0.429446	0.717004	1	0.0274747	0.0346928	0.791944	0.430146	0.74878	1	0	1.73993	0.418966	0.459462	0.645902	0.459462	0.645902	0.797098	0.83938
		X3_dehydrodeoxycholate	OD_eut_pdu_related.OD_aldehydes_related.PFOR_II_pathway	-0.190326	0.148651	-1.28035	0.201794	0.47931	1	0.0349206	0.0850972	0.410362	0.681982	0.870156	1	-0.0503623	0.1196	-0.42109	0.674296	0.881304	1	0	1.77392	0.411905	-0.459449	0.645912	-0.459449	0.645912	0.797098	0.83938
		creatine	gallic_acid_met	-0.0118245	0.181053	-0.0653093	0.947988	0.980798	1	-0.102213	0.132648	-0.770556	0.441861	0.726021	1	0.0237508	0.156564	0.151701	0.879626	0.962631	1	0	0.409942	0.814671	-0.459449	0.645912	-0.459449	0.645912	0.797098	0.83938
		gamma_glutamylhistidine	Threonine2propionate	-0.0421686	0.0248329	-1.6981	0.0915224	0.311045	1	0.0184067	0.0269224	0.683694	0.49521	0.763521	1	0.00481132	0.0386697	0.124421	0.901263	0.970106	1	0.318688	2.93551	0.230442	-0.656457	0.51153	-0.459385	0.645957	0.698883	0.839426
		X___17010	OD_AA_metabolism.OD_fatty_acids.PFOR_II_pathway	0.0162087	0.021082	0.768841	0.443621	0.710148	1	-0.0218662	0.0203757	-1.07315	0.286513	0.595129	1	0.0323759	0.0236424	1.3694	0.176065	0.515662	1	0.402635	3.34804	0.187492	0.519599	0.603343	0.459355	0.645979	0.767914	0.839445
		X___25007	Pyruvate2acetate.formate.GR_AA_metabolism	-0.0237234	0.0345969	-0.685709	0.494073	0.746815	1	-0.0273001	0.0238674	-1.14382	0.254305	0.562714	1	0.0243304	0.0262019	0.928572	0.355023	0.694168	1	0.160698	2.38293	0.303776	-0.507781	0.611607	-0.459338	0.645991	0.77374	0.839451
		X3_5_cytidylyluridine.	TMA.GR_fatty_acids	1.33994e-05	0.0581677	0.000230359	0.999816	0.999957	1	0.030744	0.0496017	0.619818	0.536153	0.790672	1	-0.0791882	0.0524609	-1.50947	0.13337	0.454446	1	0.171533	2.4141	0.299079	-0.498574	0.61808	-0.459305	0.646015	0.778076	0.839451
		fucose	OD_AA_metabolism.Others_HGD_unassigned	-0.0537599	0.031494	-1.70699	0.0892606	0.306681	1	-0.0210554	0.0328991	-0.639999	0.52291	0.782265	1	0.036486	0.0308436	1.18294	0.238705	0.588238	1	0.535428	4.30504	0.116191	-0.646312	0.518077	-0.459315	0.646008	0.704057	0.839451
		allantoin	Others_HGD_unassigned.aminobutyrate2Butyrate	0.0193661	0.054881	0.352875	0.724527	0.880877	1	-0.0601046	0.0646485	-0.929714	0.353699	0.65685	1	-0.0284586	0.0801205	-0.355198	0.722947	0.90263	1	0	0.9041	0.636322	-0.459298	0.64602	-0.459298	0.64602	0.797168	0.839451
		gamma_glutamylthreonine	succinate2propionate	-0.0251805	0.0915215	-0.275132	0.783478	0.909481	1	0.0622658	0.0723041	0.861165	0.390158	0.687987	1	-0.000603261	0.127009	-0.00474975	0.996216	0.998697	1	0	0.606359	0.738467	0.459311	0.646011	0.459311	0.646011	0.797168	0.839451
		X___25670	porA.OD_aldehydes_related.OD_unknown	-0.00639547	0.0332766	-0.192191	0.847849	0.939269	1	-0.0202901	0.0500198	-0.405642	0.686145	0.872222	1	0.0964731	0.0559359	1.72471	0.0896442	0.378445	1	0.333121	2.99904	0.223237	0.420781	0.673915	0.459258	0.646049	0.815779	0.83946
		eicosapentaenoate_EPA__20_5n3	proline2aminovalerate	0.296292	0.125132	2.36785	0.0187746	0.122756	1	0.0487814	0.0908104	0.537178	0.591733	0.823027	1	-0.173402	0.124081	-1.39749	0.164315	0.49961	1	0.718758	7.11131	0.0285626	0.858447	0.390646	0.459248	0.646056	0.595687	0.83946
		X2_8_quinolinediol	Flavoenzyme_sugar_catabolism.Flavoenzyme_AA_peptides_catabolism	-0.0362568	0.0994016	-0.36475	0.715655	0.876076	1	-0.00430628	0.0548287	-0.0785407	0.937477	0.978262	1	-0.0305197	0.0679427	-0.449198	0.653937	0.872117	1	0	0.130066	0.937037	-0.459265	0.646044	-0.459265	0.646044	0.79718	0.83946
		N_acetylglucosamine_N_acetylgalactosamine	TPP_AA_metabolism.Putrescine2spermidine	-0.0105494	0.0191937	-0.549627	0.583937	0.804291	1	-0.017538	0.0333853	-0.525322	0.601433	0.828685	1	0.00605876	0.0238019	0.254549	0.800868	0.934109	1	0	0.431922	0.805767	-0.459267	0.646042	-0.459267	0.646042	0.79718	0.83946
		oleoyl_linoleoyl_glycerol_18_1_18_2__1_	OD_aldehydes_related.OD_eut_pdu_related	-0.038333	0.0769977	-0.497846	0.619289	0.824658	1	-0.00709421	0.0692363	-0.102464	0.91854	0.971944	1	0.0831612	0.0656772	1.26621	0.208321	0.555364	1	0	1.65076	0.438069	0.459221	0.646075	0.459221	0.646075	0.797203	0.839466
		tyrosine	GR_eut.pdu.related.pdu	0.0300008	0.0201771	1.48687	0.138507	0.390541	1	-0.00450475	0.016675	-0.27015	0.787326	0.919995	1	-0.00585805	0.0201399	-0.290868	0.771554	0.923132	1	0.0701244	2.15083	0.341157	0.466424	0.640912	0.459223	0.646074	0.793612	0.839466
		carnitine	OD_fatty_acids.Ech_complex	0.00842537	0.0294803	0.285797	0.775415	0.905705	1	0.00128067	0.0448262	0.0285696	0.977303	0.992181	1	-0.0426529	0.035994	-1.185	0.239662	0.58928	1	0	1.27586	0.528385	-0.459198	0.646092	-0.459198	0.646092	0.797214	0.839472
		isovaleric_acid	proline2aminovalerate	-0.154913	0.124053	-1.24877	0.213102	0.493188	1	0.0645681	0.0801123	0.80597	0.421237	0.71058	1	-0.0852593	0.116077	-0.734507	0.463818	0.770253	1	0.234458	2.61253	0.27083	-0.368756	0.71231	-0.459185	0.646101	0.841551	0.839472
		cysteine	GR_fatty_acids	0.028484	0.0157049	1.8137	0.0711115	0.269574	1	-0.0545241	0.0200439	-2.72023	0.00712891	0.0749732	1	-0.0116881	0.0200579	-0.582719	0.560981	0.826288	1	0.814123	10.7598	0.00460831	-0.518612	0.604032	-0.459186	0.646101	0.768406	0.839472
		X2_oxoarginine.	GR_AA_metabolism.TPP_AA_metabolism	0.0102336	0.0368393	0.277791	0.781443	0.908462	1	0.0165894	0.037373	0.443887	0.657604	0.858451	1	-0.0574342	0.0360105	-1.59493	0.112891	0.421336	1	0.212543	2.53982	0.280857	-0.527427	0.597897	-0.459153	0.646124	0.764272	0.839492
		X___19931	OD_AA_metabolism.PFOR_II_pathway	-0.0461602	0.0439897	-1.04934	0.295194	0.583167	1	0.0258163	0.0398967	0.647078	0.518444	0.779163	1	0.10018	0.0632145	1.58476	0.115154	0.42508	1	0.475542	3.81346	0.148565	0.466741	0.640685	0.459135	0.646137	0.793492	0.839499
		histidine	Arginine2putrescine.Others_HGD_unassigned	-0.086029	0.0254481	-3.38057	0.000861763	0.0170392	1	0.0622705	0.0270371	2.30315	0.0226924	0.152013	1	-0.0334506	0.0249857	-1.33879	0.183303	0.524874	1	0.876957	16.2545	0.000295379	-1.50685	0.13185	-0.459121	0.646147	0.299204	0.839503
		X___25690	Ech_complex	-0.0771288	0.0389363	-1.9809	0.0488777	0.217203	1	0.039659	0.0361576	1.09684	0.274094	0.582724	1	-0.0153227	0.0461458	-0.332049	0.740316	0.909932	1	0.586017	4.83111	0.0893177	-0.637294	0.523933	-0.459108	0.646157	0.708788	0.839506
		X___23115	Flavoenzyme_AA_peptides_catabolism.Flavoenzyme_sugar_catabolism	0.0173394	0.0280345	0.618501	0.537054	0.774987	1	-0.0699251	0.0464176	-1.50643	0.135846	0.410617	1	-0.0136133	0.0457497	-0.297561	0.76685	0.921002	1	0.234158	2.6115	0.270969	-0.359059	0.719551	-0.459085	0.646173	0.846283	0.839518
		X3_hydroxybutyrate_BHBA	Flavoenzyme_AA_peptides_catabolism	0.0885243	0.0557162	1.58885	0.113558	0.350339	1	-0.0395281	0.0311537	-1.26881	0.205984	0.506917	1	0.0369574	0.0500061	0.739058	0.461027	0.768525	1	0.572352	4.67674	0.0964846	0.0613639	0.951069	0.459053	0.646196	0.976299	0.839531
		pantothenate__Vitamin_B5	hydroxybenzoate2phenol	-0.262079	0.13419	-1.95305	0.0793465	0.28748	1	0.000170924	0.0469807	0.00363817	0.997108	0.999011	1	0.0263001	0.0574771	0.457576	0.649733	0.870305	1	0.496405	3.97145	0.137281	-0.228762	0.819054	-0.45905	0.646198	0.905727	0.839531
		X___15136	Rnf_complex.Pyruvate2acetate.formate	-0.0427143	0.0632341	-0.675495	0.500087	0.750941	1	0.027595	0.0320227	0.861731	0.390001	0.687882	1	-0.0625286	0.0465383	-1.3436	0.181122	0.52187	1	0.312566	2.90937	0.233474	-0.307822	0.758218	-0.459028	0.646214	0.870189	0.839543
		X1_linolenoylglycerol_18_3	Rnf_complex.porA	-0.0182105	0.0689418	-0.264143	0.791977	0.913448	1	0.0458585	0.105436	0.43494	0.664708	0.861928	1	-0.123022	0.11575	-1.06282	0.290708	0.639188	1	0	1.17785	0.554923	-0.458995	0.646238	-0.458995	0.646238	0.797323	0.839551
		N_acetylisoleucine	Rnf_complex	0.159643	0.119813	1.33244	0.18412	0.456365	1	-0.20584	0.104947	-1.96138	0.0511959	0.242569	1	-0.112067	0.150699	-0.743647	0.458238	0.766801	1	0.630379	5.41095	0.0668385	-0.874326	0.381941	-0.458999	0.646235	0.587563	0.839551
		adipate	Others_HGD_unassigned.aminobutyrate2Butyrate	-0.012723	0.0411608	-0.309104	0.75754	0.897299	1	0.0568957	0.0651521	0.873275	0.383615	0.682732	1	0.0404235	0.067163	0.601871	0.548181	0.819583	1	0	1.00973	0.603586	0.458988	0.646243	0.458988	0.646243	0.797323	0.839551
		diacetylspermidine.	Putrescine2spermidine.Arginine2putrescine	0.00137267	0.0627018	0.0218921	0.982554	0.994052	1	-0.0173212	0.0544016	-0.318395	0.750512	0.902863	1	-0.0381518	0.0720154	-0.529772	0.597048	0.84499	1	0	0.171859	0.917659	-0.458971	0.646255	-0.458971	0.646255	0.79733	0.839558
		ribulose_xylulose	caffeate_respiration	-0.0606581	0.0479634	-1.26467	0.207364	0.485713	1	0.00689467	0.0428538	0.160888	0.872368	0.95416	1	0.0235515	0.0607358	0.387771	0.698779	0.892623	1	0	1.56501	0.45726	-0.458956	0.646266	-0.458956	0.646266	0.797335	0.839563
		N_methylhydroxyproline	porA.OD_fatty_acids	-0.0528752	0.0849554	-0.622388	0.537133	0.775033	1	0.0213369	0.102559	0.208046	0.836599	0.94074	1	0.14425	0.10287	1.40225	0.169176	0.506379	1	0.0847896	2.18529	0.335328	0.460067	0.645468	0.458873	0.646325	0.796878	0.839587
		N_acetylproline	bai_operon	0.0539362	0.0600434	0.898287	0.370038	0.651249	1	-0.0137617	0.0304337	-0.452185	0.651654	0.855394	1	-0.0372357	0.043058	-0.864779	0.388598	0.719854	1	0	1.5487	0.461003	-0.458838	0.64635	-0.458838	0.64635	0.797379	0.839587
		X1_stearoyl_GPE_18_0	acetate2butyrate	0.297356	0.129497	2.29624	0.022621	0.137445	1	-0.0440904	0.0748545	-0.589014	0.556504	0.802848	1	-0.066911	0.127321	-0.525532	0.599979	0.846435	1	0.654345	5.78611	0.0554067	0.331261	0.740447	0.458919	0.646292	0.858978	0.839587
		linoleoyl_linoleoyl_glycerol_18_2_18_2__2_.	porA.OD_aldehydes_related.OD_unknown	-0.000292136	0.0688466	-0.00424329	0.99662	0.998832	1	-0.0422831	0.0930872	-0.454231	0.650957	0.854973	1	-0.0645562	0.125129	-0.515918	0.607777	0.850173	1	0	0.261976	0.877228	-0.458845	0.646345	-0.458845	0.646345	0.797379	0.839587
		saccharin	TPP_AA_metabolism.Putrescine2spermidine	0.0176352	0.063219	0.278954	0.78092	0.908192	1	-0.0975053	0.0716761	-1.36036	0.179167	0.473276	1	0.0503172	0.111482	0.451349	0.655095	0.872524	1	0	1.92151	0.382604	-0.458908	0.6463	-0.458908	0.6463	0.797353	0.839587
		X2_hydroxystearate	Acetyl.CoA_pathway.Rnf_complex	-0.00379504	0.047361	-0.0801301	0.936228	0.975975	1	0.0207895	0.0456302	0.455608	0.649373	0.85415	1	0.0227164	0.052767	0.430504	0.667695	0.878351	1	0	0.18875	0.909941	0.458893	0.646311	0.458893	0.646311	0.797357	0.839587
		N6_acetyllysine	proline2aminovalerate	-0.0512647	0.0610428	-0.839817	0.40194	0.677552	1	0.00667612	0.0406742	0.164136	0.869787	0.953219	1	-0.0195058	0.0567079	-0.34397	0.731347	0.906064	1	0	0.639983	0.726155	-0.458874	0.646325	-0.458874	0.646325	0.797365	0.839587
		X2_hydroxysebacate	OD_eut_pdu_related.PFOR_II_pathway	-0.0109486	0.0231312	-0.473328	0.636534	0.834259	1	0.0515625	0.0303852	1.69696	0.0915668	0.333109	1	-0.00961096	0.0392928	-0.244599	0.807172	0.93628	1	0.316784	2.92733	0.231387	0.486022	0.626951	0.45884	0.646349	0.783837	0.839587
		homocysteine	OD_lactate_related.PFOR_II_pathway	-0.112547	0.0463781	-2.42672	0.0160561	0.111473	1	0.0418676	0.0494354	0.846915	0.39805	0.693863	1	0.00934827	0.0587314	0.15917	0.873748	0.960329	1	0.650662	5.72511	0.0571227	-0.952084	0.341054	-0.45884	0.646349	0.548263	0.839587
		X___24855	OD_eut_pdu_related.OD_aldehydes_related.PFOR_II_pathway	0.0489087	0.0811598	0.602623	0.547392	0.78129	1	-0.0155219	0.0708171	-0.219183	0.826732	0.937305	1	-0.0853913	0.0758486	-1.12581	0.262055	0.612714	1	0	1.46815	0.479949	-0.458801	0.646377	-0.458801	0.646377	0.7974	0.839613
		carnitine	p.cresol	0.00228502	0.051003	0.0448016	0.964307	0.987447	1	0.00672427	0.0494365	0.136018	0.891953	0.961842	1	-0.0476297	0.0493598	-0.964949	0.336134	0.678597	1	0	0.741151	0.690337	-0.458786	0.646388	-0.458786	0.646388	0.7974	0.839618
		X___25701	Glycine_cleavage	0.0481835	0.077674	0.62033	0.535694	0.773975	1	0.071726	0.0711351	1.00831	0.31452	0.621565	1	-0.0558551	0.0704382	-0.792967	0.42905	0.748225	1	0	1.81985	0.402555	0.458735	0.646424	0.458735	0.646424	0.79742	0.839636
		X4_imidazoleacetate	succinate2propionate.Rnf_complex	0.028811	0.0932755	0.30888	0.75771	0.897418	1	-0.108931	0.0619492	-1.75839	0.0801878	0.310827	1	0.047875	0.0796361	0.601171	0.548621	0.819827	1	0.327236	2.97281	0.226184	-0.75891	0.447907	-0.458738	0.646422	0.646548	0.839636
		X___25545	Pyruvate2acetate.formate.Acetyl.CoA_pathway	-0.00231674	0.0253706	-0.0913161	0.927327	0.972188	1	0.0171314	0.0277894	0.616472	0.538329	0.791981	1	0.0116071	0.0358205	0.324035	0.746382	0.912108	1	0	0.282936	0.868083	0.458736	0.646424	0.458736	0.646424	0.79742	0.839636
		valerylhistidine.	porA.OD_AA_metabolism	0.012247	0.0222437	0.550581	0.582518	0.803556	1	-0.00251914	0.0336376	-0.0748907	0.940398	0.979327	1	-0.0458909	0.0301959	-1.51977	0.131073	0.451039	1	0.175347	2.42526	0.297414	-0.43954	0.66027	-0.458713	0.64644	0.806701	0.839648
		X2_aminoheptanoate	Putrescine2spermidine.Arginine2putrescine	0.0815751	0.0593835	1.3737	0.170959	0.438007	1	-0.00378225	0.0438291	-0.0862955	0.931317	0.976265	1	-0.0193194	0.0572756	-0.337307	0.736354	0.908245	1	0	1.79789	0.407	0.45868	0.646464	0.45868	0.646464	0.79746	0.839669
		X___25853	Flavoenzyme_sugar_catabolism.Flavoenzyme_AA_peptides_catabolism	0.0426731	0.0332682	1.2827	0.200972	0.478223	1	0.027244	0.0246739	1.10416	0.270856	0.579661	1	-0.0418404	0.0330984	-1.26412	0.208147	0.555178	1	0.483749	3.87409	0.144129	0.767077	0.443036	0.458652	0.646484	0.642415	0.839676
		tricarballylate	hydroxybenzoate2phenol.gallic_acid_met	0.0449599	0.0717177	0.626902	0.531418	0.77142	1	-0.0168034	0.100639	-0.166967	0.867673	0.95251	1	0.0218717	0.109893	0.199026	0.842616	0.949399	1	0	0.250128	0.882441	0.458658	0.646479	0.458658	0.646479	0.797462	0.839676
		piperine	Flavoenzyme_lipids_catabolism	0.258383	0.222629	1.1606	0.247087	0.532452	1	-0.0241072	0.129586	-0.186032	0.852606	0.94724	1	0.0327152	0.171268	0.191017	0.848767	0.951328	1	0	1.20774	0.546691	0.458627	0.646502	0.458627	0.646502	0.797482	0.839691
		X1_palmitoyl_GPG_16_0.	TPP_AA_metabolism.TPP_fatty_acids	-0.0413111	0.0392058	-1.0537	0.294069	0.582151	1	0.0581474	0.0494836	1.17509	0.243281	0.550522	1	0.0488696	0.050639	0.965059	0.337101	0.679509	1	0.384112	3.24734	0.197173	0.418456	0.675614	0.458598	0.646523	0.816912	0.839699
		X___16946	p.cresol	0.0213313	0.0385702	0.553051	0.580803	0.802568	1	-0.0599483	0.0452951	-1.32351	0.187283	0.484128	1	-0.00728164	0.0410659	-0.177316	0.859501	0.955334	1	0	1.87866	0.390889	-0.458597	0.646524	-0.458597	0.646524	0.797491	0.839699
		N_methylalanine	TPP_fatty_acids.aminobutyrate2Butyrate	0.0520474	0.0502533	1.0357	0.301521	0.589232	1	-0.0432338	0.034789	-1.24274	0.215654	0.518931	1	0.0604687	0.045741	1.32198	0.188301	0.530947	1	0.529732	4.25289	0.11926	0.334405	0.738074	0.458573	0.646541	0.857447	0.839712
		X___17969	Putrescine2spermidine.gallic_acid_met	-0.11267	0.0532975	-2.11399	0.0356634	0.180619	1	0.0908491	0.0443667	2.04769	0.0419109	0.216471	1	-0.0772698	0.0528752	-1.46136	0.146036	0.47436	1	0.80825	10.4303	0.00543369	-0.606033	0.544493	-0.458539	0.646566	0.724652	0.839735
		X___17969	Arginine2putrescine	-0.141603	0.068793	-2.05839	0.0407527	0.195337	1	0.120624	0.0748889	1.61071	0.108789	0.365375	1	0.163082	0.0772898	2.11001	0.0364954	0.246377	1	0.812085	10.6431	0.00488512	0.800236	0.423574	0.458505	0.64659	0.625151	0.83974
		choline	Nitrate_reductase	0.0449483	0.0254943	1.76308	0.0795208	0.287829	1	0.00735843	0.0216666	0.339621	0.734574	0.895708	1	-0.0358433	0.0336448	-1.06535	0.288932	0.63771	1	0.464926	3.7378	0.154293	0.788001	0.430696	0.458492	0.646599	0.631484	0.83974
		X___25944	TPP_AA_metabolism.Others_HGD_unassigned	-0.0282085	0.0652471	-0.432334	0.66593	0.849837	1	0.00975501	0.0480791	0.202895	0.839424	0.941945	1	-0.0486206	0.0654292	-0.743102	0.45859	0.767071	1	0	0.570054	0.751994	-0.458503	0.646591	-0.458503	0.646591	0.797548	0.83974
		X___24408	OD_aldehydes_related.OD_eut_pdu_related	-0.00155911	0.0503103	-0.0309899	0.975317	0.991592	1	-0.0237774	0.0455655	-0.52183	0.602638	0.829277	1	-0.01244	0.0589875	-0.210893	0.833392	0.946487	1	0	0.107525	0.947657	-0.458494	0.646597	-0.458494	0.646597	0.797548	0.83974
		X5_methyluridine_ribothymidine	TPP_AA_metabolism.Rnf_complex	-0.148223	0.0451898	-3.28001	0.00121004	0.0212868	1	0.00495528	0.0462766	0.10708	0.914844	0.970585	1	0.057993	0.0452685	1.28109	0.202152	0.547979	1	0.821298	11.1918	0.00371297	-1.10421	0.2695	-0.458463	0.64662	0.473408	0.839753
		X1_3_7_trimethylurate	GR_AA_metabolism.Others_HGD_unassigned.GR_fatty_acids.Pyruvate2acetate.formate	-0.0908392	0.0853371	-1.06447	0.288308	0.576645	1	-0.00720973	0.0486536	-0.148185	0.882357	0.957996	1	0.028841	0.0902386	0.319608	0.749723	0.91363	1	0	1.04703	0.592434	-0.458458	0.646623	-0.458458	0.646623	0.797563	0.839753
		histidine	Putrescine2spermidine.Arginine2putrescine	0.00546651	0.036587	0.149411	0.881369	0.95357	1	-0.0655064	0.0345677	-1.89502	0.0595112	0.264294	1	0.0257024	0.0374551	0.68622	0.493627	0.787931	1	0.448551	3.62681	0.163098	-0.676392	0.498792	-0.458442	0.646635	0.688712	0.839759
		kynurenate	caffeate_respiration	0.0160072	0.104501	0.153178	0.878403	0.952354	1	-0.00445201	0.083258	-0.0534725	0.957417	0.9851	1	0.0632978	0.0896389	0.706143	0.481281	0.780627	1	0	0.314819	0.854354	0.458411	0.646657	0.458411	0.646657	0.797568	0.839775
		X___12117	Rnf_complex.porA	-0.0215869	0.0349878	-0.616984	0.538038	0.775509	1	0.0174603	0.0602484	0.289806	0.772671	0.913563	1	-0.017203	0.0674504	-0.255046	0.799269	0.933328	1	0	0.31957	0.852327	-0.458405	0.646662	-0.458405	0.646662	0.797568	0.839775
		X___17303	porA.OD_fatty_acids	0.0807876	0.0952695	0.847991	0.401367	0.67717	1	0.00457191	0.0990755	0.0461458	0.9635	0.987252	1	-0.00514278	0.0837176	-0.0614301	0.951347	0.986137	1	0	0.514896	0.773022	0.458362	0.646693	0.458362	0.646693	0.797597	0.839805
		X4_cholesten_3_one	TPP_AA_metabolism	-0.0280817	0.152998	-0.183543	0.854544	0.942433	1	-0.0313076	0.182947	-0.17113	0.864291	0.951289	1	0.426379	0.265587	1.60542	0.110477	0.417476	1	0.188374	2.46419	0.291681	0.419712	0.674696	0.458323	0.64672	0.816366	0.839806
		X3b_hydroxy_5_cholenoic_acid	Indoleacetate2scatole	-0.0792887	0.100329	-0.790287	0.430227	0.699912	1	0.0758136	0.0627843	1.20753	0.22867	0.533903	1	-0.147128	0.0979363	-1.50228	0.135126	0.457001	1	0.535406	4.30483	0.116203	-0.186279	0.852226	-0.458341	0.646707	0.924325	0.839806
		tetradecadienoate_14_2.	porA.Pyruvate2acetate.formate	0.0688838	0.0624296	1.10338	0.271088	0.55844	1	-0.0643889	0.047044	-1.36869	0.172615	0.464461	1	0.0855371	0.0604624	1.41472	0.159211	0.492943	1	0.59564	4.94609	0.0843278	0.382254	0.702273	0.458334	0.646713	0.834963	0.839806
		caffeine	Acetyl.CoA_pathway	-0.0464632	0.129014	-0.36014	0.719094	0.878015	1	0.0123469	0.0670457	0.184156	0.854074	0.947715	1	-0.116899	0.116557	-1.00293	0.317498	0.663092	1	0	0.959428	0.61896	-0.458321	0.646722	-0.458321	0.646722	0.797608	0.839806
		methylphosphate	NADH_dehydrogenase_I	0.0361874	0.0527869	0.685539	0.493739	0.746624	1	-0.00845731	0.0418507	-0.202083	0.840056	0.942236	1	-0.0896845	0.0600127	-1.49443	0.137138	0.460466	1	0.2038	2.51193	0.2848	-0.481845	0.629916	-0.458214	0.646799	0.785851	0.839815
		X3_methylglutarate_2_methylglutarate	Flavoenzyme_sugar_catabolism	0.00225776	0.0767934	0.0294005	0.976572	0.99184	1	-0.174195	0.0753873	-2.31067	0.0218656	0.148916	1	0.0798862	0.0861852	0.926913	0.355441	0.694485	1	0.630057	5.40624	0.0669961	-0.890495	0.3732	-0.458272	0.646757	0.579505	0.839815
		oleoyl_ethanolamide	Arginine2putrescine.Putrescine2spermidine	-0.0317017	0.0528853	-0.599443	0.55022	0.782877	1	0.162214	0.142253	1.14032	0.262363	0.570975	1	-0.0804754	0.108195	-0.743798	0.461044	0.768537	1	0.000934463	2.00187	0.367536	-0.459368	0.64597	-0.458254	0.64677	0.79714	0.839815
		X4_ureidobutyrate	Phenylacetate2toluene	-0.0353285	0.041886	-0.843443	0.400399	0.676328	1	0.0904805	0.0677645	1.33522	0.186193	0.482687	1	0.0594463	0.0858829	0.692179	0.491409	0.786563	1	0.312791	2.91032	0.233363	0.250993	0.801819	0.45821	0.646801	0.895732	0.839815
		p_toluic_acid	OD_unknown	0.0314149	0.0113158	2.7762	0.00599677	0.0596106	1	-0.00556019	0.0135338	-0.410837	0.681735	0.870032	1	-0.0104024	0.0152823	-0.680686	0.497228	0.790054	1	0.700787	6.6842	0.0353626	1.28655	0.198252	0.458222	0.646793	0.390376	0.839815
		fumarate	Flavoenzyme_sugar_catabolism.Flavoenzyme_AA_peptides_catabolism	0.0568789	0.0580955	0.979057	0.328647	0.61449	1	0.01912	0.0470109	0.406713	0.684656	0.8715	1	-0.0351018	0.0574311	-0.611198	0.541994	0.816234	1	0	1.28757	0.525301	0.458216	0.646797	0.458216	0.646797	0.797642	0.839815
		X1_1_enyl_oleoyl_GPE_P_18_1.	Threonine2propionate	0.0226009	0.0298495	0.757163	0.450117	0.715089	1	-0.0131053	0.0318255	-0.411786	0.681076	0.869683	1	0.0296914	0.0537412	0.552488	0.581999	0.837665	1	0	0.838146	0.657656	0.458215	0.646798	0.458215	0.646798	0.797642	0.839815
		X___19220	OD_fatty_acids.Ech_complex	-0.0225268	0.0346309	-0.650483	0.516343	0.761562	1	0.0219347	0.0572832	0.382917	0.703135	0.880036	1	-0.0132013	0.0456376	-0.289264	0.773156	0.923691	1	0	0.44343	0.801144	-0.458255	0.646769	-0.458255	0.646769	0.797642	0.839815
		X3_amino_2_piperidone	OD_AA_metabolism.Others_HGD_unassigned.porA	-0.0116428	0.0293299	-0.396959	0.691827	0.863417	1	0.0558391	0.0438405	1.27369	0.204523	0.505118	1	0.0117819	0.0447323	0.263386	0.792667	0.931081	1	0	1.63927	0.440592	0.458215	0.646798	0.458215	0.646798	0.797642	0.839815
		beta_sitosterol	OD_eut_pdu_related.OD_aldehydes_related.PFOR_II_pathway	0.0051015	0.105437	0.0483845	0.961455	0.986224	1	0.0492355	0.0879985	0.559504	0.576447	0.814246	1	0.0136036	0.0957736	0.142039	0.887241	0.965057	1	0	0.125597	0.939133	0.458217	0.646796	0.458217	0.646796	0.797642	0.839815
		X2_4_dihydroxybutyrate	Rnf_complex.succinate2propionate.porA	-0.00356951	0.0258946	-0.137848	0.891019	0.957886	1	0.106502	0.0575505	1.85058	0.0714444	0.292083	1	-0.0138946	0.0350359	-0.396582	0.693298	0.889883	1	0.42998	3.50865	0.173024	0.303771	0.761303	0.458188	0.646818	0.872042	0.839826
		X___21448	porA.OD_unknown	0.00893434	0.0487175	0.183391	0.854663	0.942472	1	-0.0147222	0.038964	-0.377842	0.705951	0.88146	1	0.064093	0.0523976	1.2232	0.223183	0.571505	1	0	1.46271	0.481257	0.458168	0.646832	0.458168	0.646832	0.797676	0.839835
		pelargonate_9_0	Others_HGD_unassigned.caffeate_respiration	0.0632098	0.0166649	3.79299	0.000195577	0.00627333	1	-0.0273659	0.0114906	-2.3816	0.0184053	0.134437	1	0.00111371	0.0116467	0.0956241	0.923965	0.977509	1	0.90012	20.024	4.48586e-05	0.209627	0.833959	0.458142	0.646851	0.914284	0.83985
		X3_carboxy_4_methyl_5_pentyl_2_furanpropionate_3_CMPFP	acrylate2propionate	0.000629996	0.0583388	0.0107989	0.991394	0.997135	1	0.0792307	0.0415161	1.90843	0.0579268	0.260259	1	-0.0384859	0.0463132	-0.830992	0.407317	0.73327	1	0.465093	3.73897	0.154203	0.770592	0.440949	0.458111	0.646872	0.640684	0.839859
		X___25556	GR_fatty_acids	-0.0552553	0.0326746	-1.69108	0.092264	0.312364	1	0.103446	0.0328128	3.1526	0.00188086	0.0322863	1	0.0158287	0.0342076	0.462723	0.644252	0.86799	1	0.830255	11.7824	0.00276367	1.10922	0.267335	0.458115	0.64687	0.471002	0.839859
		lignoceroylcarnitine__C24.	GR_fatty_acids	0.00538229	0.0266852	0.201696	0.840344	0.93597	1	0.0288799	0.0234096	1.23368	0.218848	0.5228	1	-0.0291956	0.0322614	-0.90497	0.366972	0.702792	1	0.0628112	2.13404	0.344032	0.497559	0.618795	0.458062	0.646908	0.778611	0.839887
		sulfate.	OD_aldehydes_related.OD_eut_pdu_related	-0.0499106	0.0539278	-0.925508	0.356122	0.639087	1	0.0247823	0.0420636	0.589162	0.55673	0.802942	1	-0.0264279	0.043013	-0.614417	0.540308	0.815293	1	0	1.37136	0.503748	-0.45807	0.646902	-0.45807	0.646902	0.797754	0.839887
		cadaverine	Acetyl.CoA_pathway.Rnf_complex	0.153547	0.0943558	1.62732	0.10551	0.336403	1	-0.0244003	0.0865747	-0.281841	0.778479	0.916415	1	-0.0349994	0.0897856	-0.389811	0.697451	0.892027	1	0.238895	2.62776	0.268775	0.501805	0.615805	0.457991	0.646959	0.776663	0.839944
		X1_oleoyl_GPC_18_1	Flavoenzyme_sugar_catabolism.Rnf_complex	-0.0625176	0.0401989	-1.55521	0.121447	0.363479	1	0.0206306	0.0395909	0.521094	0.603149	0.829594	1	0.123288	0.0509332	2.42057	0.0169574	0.166727	1	0.757714	8.25471	0.0161255	0.542842	0.587239	0.45797	0.646974	0.756685	0.839953
		gamma_glutamylglutamine	TPP_fatty_acids.aminobutyrate2Butyrate	0.0740008	0.0388382	1.90536	0.058086	0.240411	1	0.00438946	0.0339878	0.129148	0.897391	0.964027	1	-0.0301189	0.033749	-0.892438	0.373668	0.70816	1	0.518489	4.15359	0.125331	0.538465	0.590256	0.457957	0.646983	0.758941	0.839956
		X___12199	Rnf_complex.porA	-0.0113785	0.0270276	-0.420996	0.674269	0.854358	1	0.079147	0.0547014	1.44689	0.151605	0.434445	1	-0.123925	0.0407429	-3.04164	0.00308254	0.0655522	1	0.795038	9.75791	0.00760495	-1.32831	0.184075	-0.45781	0.647089	0.372387	0.839976
		X2_pyrrolidinone	Rnf_complex.porA	-0.011401	0.0213556	-0.533863	0.594106	0.81051	1	0.0441363	0.0438233	1.00714	0.316725	0.62341	1	-0.093516	0.0528853	-1.76828	0.0804028	0.359424	1	0.502099	4.01686	0.134199	-0.639761	0.522328	-0.457798	0.647097	0.707501	0.839976
		X___25832	OD_eut_pdu_related.OD_aldehydes_related.PFOR_II_pathway	-0.0516699	0.118638	-0.435524	0.663617	0.84871	1	-0.00846328	0.11335	-0.0746647	0.940556	0.979402	1	0.172445	0.125167	1.37772	0.170357	0.508122	1	0	1.88375	0.389896	0.457833	0.647073	0.457833	0.647073	0.797904	0.839976
		X1_oleoyl_GPE_18_1	GR_fatty_acids.Pyruvate2acetate.formate	0.0772446	0.0448736	1.72138	0.0866129	0.301658	1	-0.0903187	0.0387637	-2.32998	0.0208199	0.144462	1	-0.0689984	0.0630002	-1.09521	0.275192	0.625528	1	0.764944	8.50861	0.0142029	-1.0406	0.298063	-0.457811	0.647088	0.503968	0.839976
		piperidine	Flavoenzyme_sugar_catabolism	-0.0168847	0.113878	-0.148271	0.882268	0.95403	1	-0.135548	0.0818203	-1.65665	0.0991496	0.347627	1	0.0966675	0.106565	0.907123	0.365777	0.702096	1	0.344049	3.04901	0.217729	-0.735086	0.462287	-0.457878	0.64704	0.658972	0.839976
		X___23173	TPP_AA_metabolism.Rnf_complex.EUT_pathway	-0.0416531	0.0362305	-1.14967	0.251813	0.537591	1	0.0965724	0.0672372	1.4363	0.152724	0.43612	1	0.0469816	0.0583466	0.805215	0.422111	0.743727	1	0.502963	4.02385	0.133731	0.095992	0.923527	0.457794	0.6471	0.96202	0.839976
		X3_hydroxystearate	Fumarate2succinate	-0.662767	0.2772	-2.39094	0.0176635	0.118256	1	0.337605	0.169662	1.98987	0.0479408	0.233977	1	-0.203375	0.304659	-0.667548	0.505435	0.795303	1	0.802128	10.1076	0.00638514	0.119212	0.905108	-0.457913	0.647015	0.952498	0.839976
		X2_4_dihydroxybutyrate	succinate2propionate.fatty_acids.unassigned.Flavoenzyme_lipids_catabolism.GR_AA_metabolism.Flavoenzyme_AA_peptides_catabolism	-0.108219	0.034596	-3.12806	0.00200329	0.0294549	1	0.0762859	0.0520729	1.46498	0.144596	0.424093	1	-0.0356324	0.0606862	-0.587158	0.558004	0.824905	1	0.771874	8.76709	0.012481	-1.87313	0.0610505	-0.457822	0.64708	0.177453	0.839976
		X___14454	Others_HGD_unassigned.OD_AA_metabolism	0.0545108	0.0388758	1.40218	0.162304	0.426115	1	-0.137968	0.0713506	-1.93366	0.0546334	0.251569	1	-0.0300926	0.0613149	-0.490788	0.624329	0.858338	1	0.663594	5.94519	0.0511704	0.0287244	0.977084	-0.457802	0.647095	0.989172	0.839976
		X___25951	Sulfate2sulfide	-0.0951143	0.0719911	-1.32119	0.188422	0.461723	1	0.0905011	0.119386	0.758055	0.450591	0.732415	1	0.0439671	0.136725	0.321573	0.748734	0.913144	1	0.0607882	2.12945	0.344824	-0.54237	0.587564	-0.457881	0.647038	0.756939	0.839976
		X___24212	Flavoenzyme_sugar_catabolism.Rnf_complex	0.0327779	0.0347948	0.942036	0.347288	0.631427	1	-0.00593153	0.0389329	-0.152353	0.879135	0.956494	1	-0.00458139	0.0427086	-0.107271	0.914749	0.974222	1	0	0.712516	0.700292	0.45786	0.647053	0.45786	0.647053	0.797904	0.839976
		X___23423	Flavoenzyme_sugar_catabolism.Rnf_complex	-0.0152297	0.0256068	-0.594751	0.552669	0.784475	1	-0.000474554	0.0312236	-0.0151986	0.987896	0.995655	1	-0.00345773	0.036421	-0.0949379	0.924519	0.977709	1	0	0.153352	0.92619	-0.457844	0.647065	-0.457844	0.647065	0.797904	0.839976
		X___23728	GR_eut.pdu.related	0.0627522	0.0624091	1.0055	0.315782	0.602297	1	-0.130375	0.0543268	-2.39983	0.0173152	0.129528	1	-0.00505126	0.0761748	-0.0663114	0.947218	0.984879	1	0.648164	5.68446	0.0582955	-1.0441	0.296441	-0.45791	0.647017	0.502244	0.839976
		glycerophosphoinositol.	Acetyl.CoA_pathway	0.0995688	0.10222	0.974066	0.331113	0.616567	1	-0.185253	0.0542968	-3.41185	0.000777941	0.0182936	1	0.00475812	0.103629	0.0459148	0.963439	0.989648	1	0.725985	7.29886	0.026006	-2.3006	0.021414	-0.457838	0.647069	0.0847432	0.839976
		glycylleucine	bai_operon	0.10011	0.0414079	2.41766	0.0164543	0.11332	1	0.00434637	0.0250946	0.1732	0.86268	0.9508	1	-0.0406045	0.0313628	-1.29467	0.197505	0.542621	1	0.728646	7.37045	0.0250915	0.425208	0.670685	0.457775	0.647114	0.813704	0.839984
		X1_stearoyl_GPE_18_0	Others_HGD_unassigned.OD_AA_metabolism	0.00330427	0.0371423	0.0889624	0.929195	0.973028	1	-0.0908012	0.0653902	-1.38861	0.16657	0.455726	1	0.0122944	0.0642612	0.191319	0.848547	0.951297	1	0	1.7632	0.414121	-0.457761	0.647124	-0.457761	0.647124	0.797941	0.839988
		erucoylcarnitine_C22_1.	succinate2propionate.Rnf_complex	0.0229402	0.0708282	0.323885	0.746339	0.891953	1	-0.049048	0.0517061	-0.948593	0.343955	0.648139	1	0.00213567	0.0619739	0.0344607	0.972555	0.992066	1	0	0.796393	0.67153	-0.457739	0.64714	-0.457739	0.64714	0.797945	0.839999
		X3_hydroxy_3_methylglutarate	OD_AA_metabolism.Fumarate2succinate	-0.00611776	0.0589967	-0.103697	0.917539	0.968844	1	-0.03898	0.0848644	-0.45932	0.647282	0.85308	1	-0.028788	0.0898978	-0.320231	0.749734	0.91363	1	0	0.114816	0.944209	-0.457668	0.647191	-0.457668	0.647191	0.797982	0.840056
		delta_tocopherol	Arginine2putrescine.Fumarate2succinate	0.0699787	0.0501456	1.39551	0.164911	0.430115	1	0.0693041	0.0709219	0.977188	0.331459	0.636786	1	-0.0949671	0.0744425	-1.27571	0.206598	0.553277	1	0.467951	3.75905	0.152663	0.877914	0.379991	0.457645	0.647208	0.585844	0.840059
		X___21342	TPP_AA_metabolism.Putrescine2spermidine	0.00266356	0.00766838	0.347343	0.729144	0.883414	1	0.00278284	0.0146714	0.189678	0.850247	0.946368	1	0.00343345	0.0146409	0.234511	0.816236	0.939786	1	0	0.00217818	0.998912	0.457649	0.647205	0.457649	0.647205	0.797982	0.840059
		N1_N12_diacetylspermine	Glycine_reductase	-0.013384	0.0870227	-0.153798	0.877914	0.952098	1	0.0411397	0.0812571	0.506291	0.613219	0.834639	1	-0.0945729	0.0822902	-1.14926	0.252328	0.602587	1	0	1.39136	0.498735	-0.457629	0.647219	-0.457629	0.647219	0.797982	0.840064
		adenine	OD_fatty_acids.Pyruvate2acetate.formate	0.0250286	0.0463638	0.539831	0.58988	0.807948	1	-0.081571	0.0553426	-1.47393	0.142239	0.420465	1	-0.00101707	0.05866	-0.0173385	0.986191	0.9957	1	0.110445	2.24831	0.324926	-0.464609	0.642211	-0.457611	0.647232	0.794582	0.840071
		X___23581	OD_eut_pdu_related.PFOR_II_pathway	0.00990457	0.0329879	0.300249	0.764323	0.900586	1	-0.0722547	0.037795	-1.91176	0.0576199	0.259517	1	0.0255204	0.0456536	0.559001	0.577169	0.835006	1	0.452082	3.65018	0.161203	-0.638168	0.523364	-0.457591	0.647246	0.708402	0.840081
		X1_1_enyl_stearoyl_GPE_P_18_0.	acetate2butyrate.Glycine_cleavage	0.0674039	0.0514933	1.30898	0.191938	0.466685	1	-0.0308555	0.0499269	-0.618013	0.537315	0.791408	1	0.00633237	0.0713318	0.0887735	0.929383	0.979304	1	0	1.89388	0.387926	0.457574	0.647258	0.457574	0.647258	0.798	0.840087
		X4_hydroxyphenylpyruvate	Arginine2_Hcarbonate	0.097679	0.0305364	3.19877	0.00158754	0.0253452	1	-0.0208989	0.0338717	-0.617	0.537926	0.791818	1	-0.0243853	0.0373006	-0.653752	0.514259	0.800355	1	0.783823	9.25169	0.00979538	1.33735	0.181107	0.457532	0.647289	0.368707	0.840098
		trimethylamine_N_oxide	Rnf_complex.succinate2propionate.porA	-0.0227717	0.0387443	-0.587744	0.559851	0.788948	1	0.0653384	0.0894176	0.730712	0.469111	0.745502	1	-0.0381007	0.0719643	-0.529439	0.598754	0.845898	1	0	0.950346	0.621778	-0.45754	0.647283	-0.45754	0.647283	0.798002	0.840098
		Methylbutyric_acid	PFOR_II_pathway.Rnf_complex	0.00329957	0.0249156	0.13243	0.894775	0.959457	1	0.0300487	0.0315669	0.951905	0.342997	0.647135	1	-0.00601949	0.0288814	-0.208421	0.835266	0.947218	1	0	0.757756	0.684629	0.457541	0.647282	0.457541	0.647282	0.798002	0.840098
		X___24811	Arginine2putrescine.Fumarate2succinate	-0.0608284	0.0351464	-1.73072	0.0855449	0.29978	1	0.104735	0.0592571	1.76746	0.0810124	0.312513	1	0.0628524	0.0686189	0.915963	0.363072	0.700138	1	0.711405	6.93012	0.0312711	-0.167853	0.866699	0.457485	0.647322	0.932291	0.840103
		X___10457	acetate2butyrate	-0.0598195	0.113762	-0.525829	0.599547	0.813536	1	0.241835	0.0503813	4.8001	3.06229e-06	0.00048577	0.353719	-0.0604255	0.0885179	-0.682636	0.495876	0.789154	1	0.837348	12.2962	0.00213756	3.38928	0.000700763	0.457499	0.647312	0.00648588	0.840103
		cytosine	GR_fatty_acids.acetate2butyrate	-0.0144878	0.053034	-0.27318	0.784979	0.910118	1	0.0624292	0.0607304	1.02797	0.30545	0.61281	1	0.00716792	0.0579642	0.123661	0.901768	0.970213	1	0	0.937338	0.625835	0.457502	0.647311	0.457502	0.647311	0.798008	0.840103
		ceramide_d18_1_14_0__d16_1_16_0.	TPP_AA_metabolism.Others_HGD_unassigned	0.0526422	0.0740076	0.711309	0.47766	0.735521	1	-0.0461651	0.0464745	-0.993343	0.321749	0.628179	1	-0.00771321	0.0637376	-0.121015	0.903842	0.970778	1	0	1.29804	0.522557	-0.457486	0.647322	-0.457486	0.647322	0.798008	0.840103
		X___25030	Leucine_reduction	-0.00858269	0.0809565	-0.106016	0.915668	0.968412	1	0.0287886	0.0671324	0.428833	0.668511	0.863936	1	-0.0952901	0.0779029	-1.22319	0.223151	0.571498	1	0	1.48205	0.476624	-0.457468	0.647335	-0.457468	0.647335	0.798008	0.84011
		X1_palmitoyl_2_linoleoyl_digalactosylglycerol_16_0_18_2.	Acetyl.CoA_pathway.Rnf_complex	-0.017263	0.0428935	-0.402462	0.687847	0.861276	1	0.00656219	0.0422179	0.155436	0.8767	0.95566	1	-0.0201834	0.0385459	-0.52362	0.601626	0.847254	1	0	0.251087	0.882017	-0.457413	0.647374	-0.457413	0.647374	0.798036	0.840152
		X1_pentadecanoylglycerol_15_0	Pyruvate2acetate.formate.Acetyl.CoA_pathway	0.0283848	0.020847	1.36158	0.174769	0.443481	1	-0.00601836	0.0403631	-0.149105	0.88163	0.957776	1	-0.0764676	0.0319152	-2.39596	0.0178613	0.171171	1	0.73581	7.5703	0.0227054	-0.215528	0.829356	-0.457392	0.647389	0.911634	0.840153
		X___15856	OD_AA_metabolism.Others_HGD_unassigned	0.0208493	0.0680815	0.30624	0.759717	0.898493	1	0.00691001	0.0541605	0.127584	0.898607	0.964327	1	0.0221119	0.0584208	0.378493	0.705599	0.895296	1	0	0.044106	0.978188	0.457397	0.647386	0.457397	0.647386	0.798036	0.840153
		dehydrophytosphingosine.	Others_HGD_unassigned.acetate2butyrate	0.151182	0.0661907	2.28404	0.0233455	0.140083	1	-0.175315	0.0478914	-3.66068	0.000347217	0.0107929	1	-0.0970144	0.0629849	-1.54028	0.125642	0.44249	1	0.876394	16.1805	0.000306519	-2.19303	0.0283051	-0.457356	0.647416	0.103785	0.840161
		X___23581	fatty_acids.unassigned.aminobutyrate2Butyrate	-0.0737766	0.0470664	-1.5675	0.118476	0.358506	1	0.127556	0.0372712	3.42237	0.000784953	0.0183993	1	0.0301763	0.0625961	0.48208	0.630471	0.861412	1	0.823446	11.328	0.0034687	1.75331	0.0795484	0.457353	0.647417	0.212721	0.840161
		xanthosine	Flavoenzyme_AA_peptides_catabolism.Others_HGD_unassigned	-0.0278684	0.0247518	-1.12592	0.261651	0.548173	1	0.00787522	0.0239116	0.329347	0.742264	0.8995	1	0.00258697	0.0351	0.0737026	0.941363	0.983116	1	0	1.17241	0.556434	-0.457357	0.647414	-0.457357	0.647414	0.798048	0.840161
		X___17653	PFOR_II_pathway.Rnf_complex	0.00275899	0.0264958	0.104129	0.917169	0.968819	1	0.0270225	0.0260378	1.03782	0.301311	0.609305	1	-0.00584841	0.0223122	-0.262116	0.793681	0.931419	1	0	0.947455	0.622677	0.457343	0.647425	0.457343	0.647425	0.798048	0.840161
		X___26020	GR_fatty_acids.Pyruvate2acetate.formate	-0.0969147	0.0748867	-1.29415	0.196995	0.473264	1	0.0356804	0.059255	0.602151	0.547766	0.797873	1	-0.0284384	0.0825354	-0.34456	0.730911	0.905879	1	0	1.947	0.377759	-0.457315	0.647445	-0.457315	0.647445	0.798065	0.840177
		X___25417	Respiratory_glycerol	0.172042	0.0688731	2.49796	0.0132367	0.0988067	1	-0.0811157	0.05282	-1.5357	0.126169	0.394671	1	0.0320286	0.0825456	0.388011	0.698554	0.892487	1	0.766112	8.55111	0.0139043	0.444551	0.656644	0.457281	0.647469	0.804229	0.8402
		X2_oxoarginine.	Threonine2propionate	-0.0113192	0.032343	-0.349973	0.72684	0.882187	1	0.0394753	0.0331197	1.1919	0.235158	0.541261	1	-0.0816788	0.0388303	-2.10348	0.0382453	0.252134	1	0.645098	5.63535	0.0597446	-0.576541	0.56425	-0.457176	0.647544	0.739711	0.840222
		X___25681	Others_HGD_unassigned.aminobutyrate2Butyrate	0.0227402	0.0265085	0.857846	0.391929	0.669691	1	-0.0357105	0.0315161	-1.13309	0.258606	0.567147	1	0.0552666	0.0393662	1.40391	0.16244	0.497137	1	0.452995	3.65627	0.160713	0.578341	0.563034	0.457216	0.647516	0.738781	0.840222
		N_methylpipecolate	Others_HGD_unassigned.acetate2butyrate	-0.130599	0.0843425	-1.54844	0.122988	0.366205	1	0.112668	0.0572647	1.96749	0.0509589	0.242036	1	0.0977961	0.0816067	1.19838	0.232696	0.582111	1	0.67343	6.12426	0.046788	1.25719	0.208683	0.457215	0.647516	0.403148	0.840222
		X5_hydroxymethylfurfural	porA.OD_AA_metabolism	0.030161	0.0266277	1.13269	0.25866	0.544917	1	0.025939	0.0354252	0.73222	0.46514	0.742537	1	-0.0354885	0.0338123	-1.04957	0.295923	0.643698	1	0.226311	2.58502	0.274581	0.57942	0.562306	0.457185	0.647538	0.73817	0.840222
		X12_13_DiHOME	OD_AA_metabolism	0.130309	0.0954323	1.36546	0.173529	0.441789	1	-0.0760495	0.0479187	-1.58705	0.114073	0.374923	1	-0.0726278	0.077085	-0.942179	0.347606	0.688048	1	0.489958	3.92125	0.140771	-1.16175	0.245336	-0.457204	0.647525	0.4463	0.840222
		gamma_tocopherol_beta_tocopherol	Glycine_reductase	0.0640986	0.033368	1.92096	0.0560652	0.235386	1	-0.0524894	0.038786	-1.35331	0.177508	0.471174	1	0.0275367	0.0353004	0.780068	0.436614	0.752857	1	0.621389	5.28246	0.0712734	0.920642	0.357237	0.457239	0.647499	0.563982	0.840222
		X1_pentadecanoylglycerol_15_0	OD_unknown.porA	0.00315661	0.0221613	0.142438	0.886876	0.955934	1	0.00304306	0.0600352	0.050688	0.959644	0.986002	1	0.0332584	0.0441888	0.752642	0.453365	0.763701	1	0	0.380289	0.82684	0.457208	0.647522	0.457208	0.647522	0.798126	0.840222
		X___25076	hydroxybenzoate2phenol	0.159985	0.191857	0.833878	0.423821	0.694876	1	-0.0620757	0.0561636	-1.10527	0.273182	0.581997	1	0.038116	0.0849123	0.448887	0.655936	0.872904	1	0	1.90944	0.38492	-0.457189	0.647535	-0.457189	0.647535	0.798133	0.840222
		X2_hydroxypalmitate	proline2aminovalerate	-0.14603	0.152084	-0.960192	0.338032	0.623072	1	-0.133755	0.090571	-1.47679	0.141281	0.419073	1	0.159138	0.127653	1.24665	0.214458	0.562292	1	0.490793	3.92768	0.140319	-0.854014	0.393097	-0.457166	0.647552	0.597823	0.840222
		S_3_hydroxybutyrylcarnitine	succinate2propionate.fatty_acids.unassigned.Flavoenzyme_lipids_catabolism.GR_AA_metabolism.Flavoenzyme_AA_peptides_catabolism	0.118021	0.0853658	1.38253	0.168242	0.434565	1	-0.100833	0.0700186	-1.44008	0.151507	0.43437	1	-0.101438	0.0846424	-1.19843	0.232692	0.582111	1	0.575124	4.70726	0.0950238	-0.84511	0.398049	-0.457125	0.647581	0.602285	0.840233
		X___25505	GR_eut.pdu.related	0.0714854	0.0917384	0.77923	0.436697	0.704897	1	-0.187796	0.0831778	-2.25776	0.0250352	0.161452	1	0.0167313	0.0898594	0.186194	0.852542	0.952636	1	0.602355	5.02961	0.0808788	-0.84247	0.399525	-0.457127	0.64758	0.603629	0.840233
		X___23475	TPP_AA_metabolism.TPP_fatty_acids	-0.0111626	0.0195591	-0.570712	0.569228	0.795133	1	-0.000433752	0.0273814	-0.0158411	0.987399	0.995431	1	-0.00272164	0.0235719	-0.115461	0.908337	0.972097	1	0	0.130332	0.936912	-0.457124	0.647582	-0.457124	0.647582	0.798157	0.840233
		protoporphyrin_IX	OD_unknown	0.102572	0.0424686	2.41525	0.0165804	0.113815	1	-0.121388	0.0583629	-2.07988	0.0391109	0.208147	1	0.126834	0.0717739	1.76713	0.079449	0.357693	1	0.822451	11.2645	0.00358057	1.42044	0.155478	0.457092	0.647605	0.333356	0.840244
		X1_2_dipalmitoyl_GPC_16_0_16_0	PFOR_II_pathway	-0.0766831	0.115232	-0.665465	0.506463	0.755304	1	0.257407	0.145253	1.77213	0.0778652	0.305806	1	-0.0143812	0.190252	-0.0755906	0.939844	0.98252	1	0.402504	3.3473	0.187561	0.49164	0.622974	0.4571	0.647599	0.781444	0.840244
		gamma_glutamylalanine	GR_AA_metabolism.Others_HGD_unassigned.GR_fatty_acids.Pyruvate2acetate.formate	0.0257938	0.0265993	0.969717	0.333277	0.618671	1	-0.00464356	0.0222731	-0.208482	0.835081	0.940224	1	0.00324772	0.0379315	0.0856207	0.931885	0.980134	1	0	0.782225	0.676304	0.45708	0.647613	0.45708	0.647613	0.798185	0.840245
		X3_7_dimethylurate	Others_HGD_unassigned.aminobutyrate2Butyrate	-0.0441653	0.0712902	-0.619514	0.536231	0.774372	1	-0.0735847	0.0580006	-1.26869	0.206104	0.507023	1	0.0890084	0.0805027	1.10566	0.270669	0.621076	1	0.280314	2.77899	0.249201	-0.660952	0.508643	-0.457065	0.647624	0.696552	0.84025
		N_methylproline	TPP_fatty_acids	-0.250161	0.11794	-2.12108	0.0350552	0.178629	1	0.204343	0.103625	1.97195	0.0499663	0.239313	1	-0.191269	0.145962	-1.3104	0.192036	0.535506	1	0.796082	9.80787	0.00741733	-0.544849	0.585858	-0.457035	0.647646	0.75574	0.840264
		X___23475	porA.OD_AA_metabolism	-0.00814101	0.0143305	-0.568091	0.570592	0.796143	1	0.0204177	0.0216706	0.942185	0.347564	0.651579	1	-0.0226673	0.0212715	-1.06562	0.288634	0.6374	1	0.0537437	2.11359	0.347568	-0.482068	0.629758	-0.45701	0.647664	0.785789	0.840264
		gamma_glutamylleucine	carnitine_degradaion_caiTABCDE	-0.0344168	0.0239736	-1.43561	0.153017	0.412864	1	0.0525138	0.0247612	2.12081	0.0354228	0.197007	1	0.0240143	0.0343591	0.698921	0.486291	0.783782	1	0.694343	6.54328	0.0379441	0.709962	0.477728	0.457018	0.647658	0.671731	0.840264
		lithocholate	succinate2propionate.TPP_fatty_acids	-0.033711	0.0402528	-0.837482	0.403654	0.678949	1	0.0767407	0.109907	0.698232	0.487561	0.758216	1	0.0196113	0.108899	0.180087	0.858596	0.955057	1	0	1.01247	0.602762	-0.457021	0.647656	-0.457021	0.647656	0.798214	0.840264
		methylsuccinate	TMA	0.00212763	0.0543515	0.0391457	0.968813	0.988941	1	0.044249	0.0438491	1.00912	0.314575	0.621565	1	-0.019817	0.0509927	-0.388624	0.69821	0.892277	1	0	0.962055	0.618148	0.456979	0.647686	0.456979	0.647686	0.798241	0.840283
		X___23662	PFOR_II_pathway	0.871095	0.361383	2.41045	0.0167704	0.114663	1	0.347061	0.259279	1.33856	0.182204	0.477286	1	-0.647162	0.336564	-1.92285	0.056369	0.304697	1	0.802082	10.1052	0.00639267	1.09276	0.274498	0.456957	0.647702	0.478765	0.840286
		valerate_5_0	NADH_dehydrogenase_I	-0.137148	0.0422261	-3.24794	0.00134782	0.0228009	1	0.19457	0.0481212	4.04334	7.50569e-05	0.00391292	1	0.0834253	0.0477609	1.74673	0.0827045	0.364119	1	0.930108	28.6156	6.11234e-07	1.15462	0.248247	0.456946	0.64771	0.449613	0.840286
		X3_indoleglyoxylic_acid	Glycine_reductase	0.00885227	0.0303559	0.291616	0.770863	0.903757	1	0.0229853	0.0306038	0.751059	0.453513	0.734653	1	-0.00628135	0.0286919	-0.218924	0.827015	0.944164	1	0	0.488249	0.78339	0.456955	0.647703	0.456955	0.647703	0.798247	0.840286
		N_butyryl_phenylalanine	TPP_AA_metabolism.Rnf_complex.EUT_pathway	-0.0820186	0.0589484	-1.39136	0.165843	0.431406	1	0.11912	0.0975749	1.22081	0.22382	0.528442	1	-0.0628206	0.0849764	-0.739271	0.461026	0.768525	1	0.381865	3.23554	0.198341	-0.858628	0.390546	-0.456921	0.647727	0.595606	0.840287
		X___23423	Flavoenzyme_AA_peptides_catabolism.TPP_AA_metabolism.Flavoenzyme_lipids_catabolism.TPP_fatty_acids	-0.009542	0.027003	-0.353368	0.724165	0.880717	1	0.00637634	0.0427494	0.149156	0.881632	0.957776	1	-0.0288526	0.0479016	-0.602331	0.548003	0.81945	1	0	0.301133	0.860221	-0.456932	0.64772	-0.456932	0.64772	0.798259	0.840287
		X___25505	OD_unknown.porA.OD_fatty_acids	-0.0926423	0.0652535	-1.41973	0.157596	0.41939	1	0.233524	0.103917	2.24721	0.0270173	0.168468	1	0.033768	0.121762	0.277329	0.782357	0.927423	1	0.719528	7.13084	0.0282851	0.107965	0.914024	0.456914	0.647733	0.95703	0.840287
		X___25710	OD_unknown.porA.OD_fatty_acids	-0.0300868	0.030023	-1.00213	0.317768	0.604274	1	0.0178192	0.0411854	0.432659	0.666275	0.862765	1	0.00973684	0.0610837	0.159402	0.873818	0.960352	1	0	1.0081	0.60408	-0.456904	0.64774	-0.456904	0.64774	0.798267	0.840287
		erucate_22_1n9	TMA.GR_fatty_acids	-0.041591	0.0887077	-0.468855	0.639648	0.836025	1	0.0283609	0.0790634	0.358711	0.720227	0.888511	1	-0.0580948	0.0811451	-0.715937	0.47519	0.776871	1	0	0.652349	0.721679	-0.456852	0.647777	-0.456852	0.647777	0.798298	0.840326
		N_palmitoyl_sphingadienine_d18_2_16_0.	porA.OD_AA_metabolism	-0.00181141	0.0202761	-0.0893375	0.9289	0.972907	1	-0.00932894	0.0365442	-0.255279	0.798846	0.925369	1	0.048961	0.0348567	1.40464	0.162589	0.497322	1	0	1.83749	0.39902	0.456802	0.647814	0.456802	0.647814	0.798298	0.840326
		CMP	OD_AA_metabolism	-0.10294	0.096714	-1.06438	0.288347	0.576684	1	0.0419652	0.0592379	0.708418	0.479507	0.752835	1	0.0802415	0.0841044	0.95407	0.341573	0.68319	1	0.115597	2.26141	0.322805	0.532531	0.594358	0.456824	0.647797	0.761788	0.840326
		leucine	fatty_acids.unassigned.acetate2butyrate	0.0157929	0.0268166	0.588923	0.556528	0.786728	1	-0.0236473	0.0281661	-0.839568	0.402163	0.696969	1	-0.0123758	0.0233155	-0.530797	0.596344	0.844624	1	0	1.12477	0.569849	-0.456819	0.647801	-0.456819	0.647801	0.798298	0.840326
		caprate_10_0	porA	-0.364711	0.223496	-1.63184	0.104169	0.333769	1	0.116488	0.111168	1.04785	0.295958	0.603868	1	-0.102786	0.212195	-0.484394	0.628808	0.860601	1	0.499418	3.99535	0.135651	-0.0142697	0.988615	-0.456817	0.647803	0.994787	0.840326
		adenine	Rnf_complex.succinate2propionate	0.0833105	0.0959587	0.868191	0.386253	0.664671	1	-0.146654	0.0571307	-2.56699	0.0109783	0.0976576	1	0.0102743	0.0992531	0.103516	0.91769	0.975292	1	0.600286	5.00358	0.0819382	-1.53307	0.125258	-0.456806	0.647811	0.289337	0.840326
		X3_hydroxysebacate	Others_HGD_unassigned.OD_AA_metabolism	-0.0249711	0.0446306	-0.559507	0.576398	0.79989	1	-0.0159448	0.0570233	-0.279618	0.780073	0.916952	1	0.0938683	0.0493582	1.90178	0.0592115	0.310841	1	0.451065	3.64342	0.161749	0.603798	0.545978	0.456789	0.647823	0.725692	0.840327
		picolinate	Others_HGD_unassigned.Rnf_complex	-0.17393	0.0685611	-2.53686	0.0118911	0.0927113	1	-0.00782731	0.0410574	-0.190643	0.848998	0.946003	1	0.0751656	0.0551322	1.36337	0.174809	0.514258	1	0.752435	8.07867	0.0176091	-0.502113	0.615588	-0.456775	0.647833	0.776537	0.840327
		erythronate.	hydroxybenzoate2phenol	-0.0715727	0.110227	-0.649319	0.530762	0.77102	1	-0.0943468	0.0358426	-2.63226	0.0106189	0.0957959	1	0.0772552	0.0595081	1.29823	0.201644	0.547404	1	0.674373	6.142	0.0463748	-1.70111	0.0889215	-0.456725	0.647869	0.229769	0.840327
		phenylalanylalanine	Arginine2putrescine.Fumarate2succinate	-0.0338256	0.0370241	-0.913611	0.362378	0.644706	1	-0.0372063	0.0479554	-0.775853	0.440152	0.7248	1	0.0813378	0.0681662	1.19323	0.237118	0.586609	1	0.188708	2.4652	0.291533	-0.628665	0.529568	-0.456754	0.647848	0.713312	0.840327
		N_acetyltyrosine	gallic_acid_met	0.129907	0.0720954	1.80187	0.0729596	0.273947	1	-0.0780763	0.0578352	-1.34998	0.178518	0.472303	1	0.0475666	0.06193	0.76807	0.443645	0.75716	1	0.629392	5.39653	0.0673221	0.51244	0.608343	0.45672	0.647872	0.771537	0.840327
		N_N_dimethyl_5_aminovalerate	hydroxybenzoate2phenol.gallic_acid_met	0.0989711	0.100676	0.98307	0.326726	0.612823	1	-0.0713623	0.121919	-0.585327	0.559409	0.804465	1	0.0323497	0.131669	0.24569	0.806388	0.935934	1	0	1.1608	0.559673	0.45672	0.647872	0.45672	0.647872	0.798319	0.840327
		X1_1_enyl_stearoyl_GPE_P_18_0.	fatty_acids.unassigned	-0.126545	0.0966803	-1.3089	0.19196	0.46669	1	0.0395583	0.0762288	0.518942	0.604364	0.830178	1	-0.0238783	0.110986	-0.215146	0.829942	0.945409	1	0	1.82019	0.402487	-0.456742	0.647856	-0.456742	0.647856	0.798316	0.840327
		X___17654	OD_AA_metabolism	-0.021091	0.0896463	-0.235269	0.814223	0.924176	1	-0.026334	0.0476823	-0.552281	0.58137	0.816947	1	0.0057031	0.0657071	0.0867957	0.930949	0.9798	1	0	0.159265	0.923456	-0.456765	0.64784	-0.456765	0.64784	0.798308	0.840327
		X3_dehydrodeoxycholate	PFOR_II_pathway.Rnf_complex	-0.0615517	0.0368638	-1.66971	0.0965113	0.319834	1	0.0590517	0.0272956	2.16342	0.0323667	0.186996	1	0.0447448	0.0352711	1.2686	0.20704	0.553892	1	0.729021	7.38065	0.0249638	1.30268	0.192684	0.456685	0.647898	0.383456	0.840332
		pristanate	Rnf_complex.porA	-0.00352057	0.0370108	-0.0951228	0.924325	0.971369	1	0.0257628	0.0773213	0.333191	0.73981	0.898296	1	0.0594024	0.0661254	0.898329	0.371407	0.706277	1	0	0.718504	0.698198	0.45668	0.647901	0.45668	0.647901	0.79834	0.840332
		erythronate.	succinate2propionate	-0.0597703	0.0885469	-0.675013	0.50039	0.751003	1	0.0157786	0.057483	0.274492	0.783984	0.91873	1	-0.0941225	0.112333	-0.837888	0.403409	0.730387	1	0	1.02451	0.599144	-0.456658	0.647917	-0.456658	0.647917	0.79834	0.840332
		nervonoylcarnitine_C24_1.	acetate2butyrate	-0.178668	0.113442	-1.57498	0.116725	0.355441	1	0.0564817	0.0458695	1.23136	0.219607	0.523633	1	-0.0535892	0.0719799	-0.744503	0.457722	0.766513	1	0.559655	4.54189	0.103215	0.0958509	0.923639	-0.456644	0.647927	0.962063	0.840332
		X___25936	Rnf_complex.Pyruvate2acetate.formate	-0.00294393	0.0384926	-0.0764804	0.939108	0.977133	1	-0.0029366	0.0177161	-0.165758	0.868536	0.952752	1	-0.0245449	0.0351508	-0.698273	0.486095	0.783631	1	0	0.312371	0.855401	-0.456662	0.647914	-0.456662	0.647914	0.79834	0.840332
		X___24210	GR_fatty_acids.Pyruvate2acetate.formate	0.0694304	0.080307	0.864562	0.388238	0.666374	1	-0.0984061	0.0740005	-1.3298	0.185121	0.481294	1	-0.0391033	0.105756	-0.369749	0.712094	0.897935	1	0.161231	2.38445	0.303546	-0.517794	0.604602	-0.456644	0.647927	0.768725	0.840332
		lithocholate	TPP_AA_metabolism.Others_HGD_unassigned	0.0114055	0.109491	0.104168	0.917133	0.968812	1	0.0467375	0.133094	0.35116	0.72584	0.891011	1	0.0446549	0.1226	0.364231	0.716202	0.899755	1	0	0.0582851	0.971278	0.456666	0.647911	0.456666	0.647911	0.79834	0.840332
		X___25838	fatty_acids.unassigned	-0.161683	0.0937141	-1.72528	0.0859072	0.300393	1	0.0177991	0.0727351	0.244711	0.806926	0.92864	1	0.0375581	0.0865876	0.433758	0.665079	0.877044	1	0.33194	2.99374	0.223829	-0.480499	0.630873	-0.456629	0.647938	0.786501	0.840336
		gamma_glutamylglutamate	GR_eut.pdu.related.pdu	0.102238	0.0603482	1.69414	0.0916797	0.311362	1	-0.0848708	0.0376905	-2.25178	0.025434	0.162872	1	-0.0770536	0.0565299	-1.36306	0.174907	0.514301	1	0.729329	7.38904	0.0248594	-1.55227	0.120598	-0.45661	0.647952	0.282008	0.840344
		prolylglycine	Others_HGD_unassigned.acetate2butyrate	-0.0298987	0.0544495	-0.549108	0.583501	0.804006	1	-0.097802	0.03727	-2.62415	0.00957891	0.0900971	1	0.0707128	0.0516646	1.36869	0.173184	0.51214	1	0.715274	7.02431	0.0298326	-1.42712	0.153545	-0.456566	0.647983	0.330593	0.840369
		methionine	Others_HGD_unassigned.Rnf_complex	0.0697195	0.0363785	1.9165	0.0566211	0.236555	1	-0.0278632	0.0235871	-1.18129	0.238891	0.545463	1	0.0123047	0.032007	0.384439	0.701198	0.893594	1	0.612081	5.15572	0.0759364	0.245957	0.805716	0.456563	0.647985	0.898101	0.840369
		orotate	OD_AA_metabolism.PFOR_II_pathway	-0.0657765	0.0537989	-1.22264	0.222799	0.50461	1	0.0173428	0.0433095	0.400438	0.689331	0.873927	1	-0.00754557	0.0693829	-0.108753	0.913546	0.974027	1	0	1.45859	0.482249	-0.456539	0.648003	-0.456539	0.648003	0.798399	0.840378
		X1_carboxyethylphenylalanine	OD_fatty_acids.Ech_complex	0.00516036	0.0219227	0.235389	0.814217	0.924176	1	0.0277778	0.0394281	0.704518	0.483836	0.7558	1	-0.00314775	0.0390475	-0.0806132	0.935959	0.981433	1	0	0.34983	0.839528	0.456533	0.648007	0.456533	0.648007	0.798399	0.840378
		N_butyryl_leucine	porA.OD_aldehydes_related.OD_unknown	-0.0187528	0.0398537	-0.470542	0.638642	0.835482	1	-0.0107055	0.0697325	-0.153523	0.878393	0.956274	1	0.201782	0.106621	1.89253	0.0631687	0.321035	1	0.475268	3.81147	0.148713	0.123147	0.901991	0.456392	0.648108	0.951046	0.840491
		linoleate_18_2n6	pdu	-0.108208	0.0736815	-1.4686	0.143397	0.398244	1	0.0330691	0.0587216	0.563151	0.57396	0.81294	1	-0.00669558	0.0830223	-0.0806479	0.935829	0.981395	1	0.120398	2.27376	0.320819	-0.4546	0.649397	-0.456396	0.648105	0.799491	0.840491
		X___23581	Rnf_complex.porA	-0.0883758	0.0374489	-2.3599	0.019369	0.124919	1	0.0589061	0.0618191	0.952878	0.343354	0.647438	1	-0.00342791	0.0726598	-0.0471775	0.962476	0.989409	1	0.553508	4.47936	0.106492	-1.4142	0.157302	-0.456333	0.648151	0.336071	0.840537
		N_methylleucine	carnitine_degradaion_caiTABCDE	0.0617959	0.0297782	2.0752	0.0395291	0.192083	1	-0.0559951	0.0254641	-2.19899	0.0292617	0.17663	1	-0.0716432	0.0436472	-1.64142	0.103983	0.40493	1	0.816753	10.9142	0.00426583	-0.960217	0.336946	-0.456271	0.648195	0.543963	0.840575
		glutamate	Putrescine2spermidine.gallic_acid_met	0.028872	0.0234725	1.23004	0.220021	0.501305	1	-0.0374806	0.0164394	-2.27993	0.0236776	0.15606	1	-0.0110079	0.0239025	-0.460532	0.64581	0.868457	1	0.628926	5.38976	0.0675506	-1.2383	0.215604	-0.456272	0.648194	0.411552	0.840575
		X___23469	OD_AA_metabolism.OD_fatty_acids.PFOR_II_pathway	0.0386765	0.0284163	1.36107	0.176249	0.445679	1	0.0426599	0.0386907	1.10259	0.273597	0.582334	1	-0.0406739	0.0316809	-1.28386	0.20421	0.550463	1	0.531971	4.27324	0.118053	0.665776	0.505554	0.456239	0.648218	0.693982	0.840586
		X___25010	pdu	0.0272811	0.0619144	0.440626	0.659924	0.846686	1	0.0674325	0.0526877	1.27985	0.202072	0.502378	1	-0.0586632	0.061857	-0.948367	0.344468	0.685628	1	0.179889	2.4387	0.295423	0.541182	0.588382	0.456245	0.648214	0.757592	0.840586
		X1_2_dilinoleoyl_galactosylglycerol_18_2_18_2.	GR_AA_metabolism	0.0557677	0.105838	0.526916	0.598792	0.812964	1	-0.0400014	0.0725912	-0.551051	0.582202	0.817448	1	0.147902	0.115314	1.2826	0.201586	0.547304	1	0.0108408	2.02192	0.36387	0.452144	0.651165	0.45615	0.648282	0.800805	0.840655
		hyocholate	Flavoenzyme_AA_peptides_catabolism	0.0756573	0.0695795	1.08735	0.278094	0.56597	1	-0.0662792	0.0409619	-1.61807	0.107224	0.362565	1	-0.0280165	0.0741494	-0.377839	0.706084	0.895444	1	0.352898	3.0907	0.213237	-0.923329	0.355836	-0.456145	0.648286	0.562639	0.840655
		tartarate	OD_AA_metabolism.Others_HGD_unassigned.porA	-0.0176041	0.0251239	-0.700689	0.484324	0.740189	1	0.0187657	0.0458921	0.408909	0.683124	0.870839	1	-0.0094924	0.05219	-0.181882	0.855957	0.953878	1	0	0.483258	0.785347	-0.456063	0.648345	-0.456063	0.648345	0.798688	0.840722
		X___25838	PFOR_II_pathway.Pyruvate2acetate.formate	0.00475236	0.0192481	0.2469	0.805228	0.91959	1	-0.0265404	0.0217959	-1.21767	0.225272	0.530061	1	0.0575467	0.0250461	2.29763	0.0232724	0.195809	1	0.690027	6.45217	0.0397126	0.608787	0.542666	0.456024	0.648373	0.723266	0.840729
		homocysteine	Flavoenzyme_sugar_catabolism.Rnf_complex	0.0270067	0.0263598	1.02454	0.306794	0.593936	1	-0.0131474	0.0280901	-0.468045	0.640501	0.848906	1	-0.0525679	0.031636	-1.66165	0.0991299	0.396065	1	0.471146	3.78176	0.150939	-0.498057	0.618444	-0.456038	0.648363	0.778305	0.840729
		X___19763	OD_AA_metabolism.PFOR_II_pathway	0.0479012	0.0425558	1.12561	0.26158	0.548077	1	-0.0443773	0.047593	-0.932434	0.35242	0.655765	1	0.0416371	0.061518	0.676828	0.499572	0.791549	1	0.145639	2.34093	0.310223	0.50358	0.614556	0.456005	0.648386	0.775788	0.840729
		X13_HODE_._9_HODE	Phenylacetate2toluene	-0.00465289	0.0642427	-0.0724268	0.942364	0.978415	1	-0.0554828	0.113923	-0.487022	0.627787	0.842481	1	-0.0454739	0.110349	-0.412093	0.681692	0.884239	1	0	0.204316	0.902887	-0.456005	0.648387	-0.456005	0.648387	0.798723	0.840729
		X3_5_uridylyluridine	OD_AA_metabolism.PFOR_II_pathway	-0.0536285	0.0405012	-1.32412	0.186862	0.459727	1	0.017537	0.0353387	0.496254	0.620349	0.838593	1	-0.00122481	0.0544425	-0.0224974	0.982082	0.994774	1	0	1.79213	0.408172	-0.456005	0.648387	-0.456005	0.648387	0.798723	0.840729
		isoursodeoxycholate	Putrescine2spermidine.Arginine2putrescine	-0.0554121	0.0732071	-0.756923	0.449921	0.714947	1	0.0735332	0.0775117	0.948671	0.343916	0.648106	1	-0.0674253	0.0720242	-0.936149	0.350691	0.690703	1	0.0582124	2.12362	0.345829	-0.475039	0.634759	-0.455981	0.648403	0.78908	0.840732
		X___24295	Respiratory_glycerol	0.0429718	0.0383745	1.1198	0.264042	0.550865	1	-0.0448563	0.0356004	-1.25999	0.209118	0.510904	1	-0.0398669	0.0448426	-0.88904	0.375396	0.709615	1	0.39154	3.28699	0.193303	-0.587321	0.556988	-0.455989	0.648398	0.734051	0.840732
		X___23639	Glycine_cleavage	-0.0583934	0.0657694	-0.887851	0.375609	0.655672	1	0.0215372	0.0561617	0.383485	0.701766	0.879476	1	-0.0237632	0.0611778	-0.388429	0.698249	0.892292	1	0	0.878308	0.644582	-0.45597	0.648411	-0.45597	0.648411	0.798745	0.840733
		X___25690	Formate_dehydrogenase	0.0149732	0.0447483	0.334608	0.738819	0.888296	1	0.00642527	0.0527921	0.121709	0.903473	0.96626	1	-0.0818069	0.0567897	-1.44052	0.154446	0.486115	1	0	1.99403	0.368978	-0.455908	0.648456	-0.455908	0.648456	0.798772	0.840781
		X___24412	Others_HGD_unassigned.Rnf_complex	-0.0895013	0.0881671	-1.01513	0.311179	0.598066	1	0.0466648	0.050582	0.922557	0.35735	0.660186	1	-0.0733256	0.0686392	-1.06827	0.287113	0.636062	1	0.314143	2.91606	0.232694	-0.326738	0.743866	-0.455895	0.648466	0.861255	0.840784
		N_acetyl_beta_glucosaminylamine	PFOR_II_pathway.Others_HGD_unassigned	0.123483	0.0523184	2.36021	0.0191551	0.124148	1	-0.0237614	0.0363243	-0.654146	0.513777	0.776354	1	-0.0203781	0.0402874	-0.505817	0.613732	0.85328	1	0.673878	6.13267	0.0465915	0.348847	0.727204	0.455868	0.648485	0.850994	0.8408
		X2R_3R_dihydroxybutyrate	Others_HGD_unassigned.Flavoenzyme_AA_peptides_catabolism	-0.01439	0.082205	-0.17505	0.861204	0.945274	1	-0.117401	0.0646762	-1.81522	0.070959	0.291104	1	0.122047	0.115987	1.05225	0.294355	0.642437	1	0.422928	3.46577	0.176773	-0.983419	0.325401	-0.455848	0.648499	0.532734	0.840809
		X___23581	Flavoenzyme_AA_peptides_catabolism.TPP_AA_metabolism.Flavoenzyme_lipids_catabolism.TPP_fatty_acids	0.0633261	0.0335694	1.88643	0.0606111	0.246352	1	0.0102131	0.0406469	0.251265	0.801956	0.92661	1	-0.0518111	0.049304	-1.05085	0.295277	0.643153	1	0.479227	3.84044	0.146574	0.94105	0.346679	0.455831	0.648512	0.553901	0.840816
		undecanedioate_C11_DC	Acetyl.CoA_pathway	-0.0624051	0.0679932	-0.917815	0.35974	0.64242	1	0.0940708	0.036807	2.55578	0.0113228	0.0995342	1	-0.00284808	0.0711175	-0.0400476	0.968108	0.990823	1	0.57578	4.71454	0.0946784	1.6314	0.102805	0.455818	0.648521	0.253351	0.840818
		stigmastadienone	Sulfate2sulfide	-0.0703498	0.0393992	-1.78557	0.0761634	0.280586	1	0.0898888	0.0608727	1.47667	0.143595	0.422496	1	-0.0837874	0.0685015	-1.22315	0.225376	0.574116	1	0.637761	5.52122	0.0632532	-1.15917	0.246388	-0.455787	0.648543	0.44753	0.840838
		prolylglycine	GR_eut.pdu.related.EUT_pathway	-0.207222	0.0854717	-2.42445	0.0320558	0.169106	1	0.0145583	0.0462679	0.314652	0.753976	0.904682	1	0.0500401	0.0498915	1.00298	0.321119	0.666399	1	0.7135	6.98081	0.0304886	-0.0460905	0.963238	-0.455757	0.648565	0.98244	0.840847
		X___13835	OD_AA_metabolism.Fumarate2succinate	-0.0175486	0.0552543	-0.317598	0.751202	0.894524	1	-0.0342942	0.0993731	-0.345105	0.730944	0.893746	1	-0.01323	0.111484	-0.118672	0.90587	0.971421	1	0	0.0263272	0.986923	-0.455765	0.648559	-0.455765	0.648559	0.798841	0.840847
		X___24811	GR_AA_metabolism.Others_HGD_unassigned.GR_fatty_acids.Pyruvate2acetate.formate	0.0282792	0.0346296	0.81662	0.415049	0.687728	1	0.0124588	0.030595	0.407216	0.684317	0.871355	1	-0.0291357	0.0447388	-0.651241	0.515915	0.801514	1	0	1.04911	0.591819	0.45574	0.648577	0.45574	0.648577	0.798855	0.840854
		glycylleucine	Glycine_reductase	-0.00731416	0.0383362	-0.19079	0.848871	0.939501	1	0.0619672	0.0305422	2.0289	0.043814	0.222436	1	-0.0199722	0.0285335	-0.699955	0.485069	0.783041	1	0.522152	4.18544	0.123351	0.676273	0.498867	0.455725	0.648587	0.688766	0.840857
		methionine	porA.OD_fatty_acids	0.0363095	0.0267301	1.35838	0.181772	0.452998	1	-0.0323317	0.0288008	-1.1226	0.270514	0.579326	1	0.0188591	0.0254779	0.740215	0.463841	0.770254	1	0.384606	3.24995	0.196917	0.635122	0.525349	0.455697	0.648608	0.709856	0.840874
		nicotinamide_riboside	OD_unknown.porA.OD_fatty_acids	-0.000867766	0.0572006	-0.0151706	0.987915	0.995815	1	0.0363456	0.051366	0.707581	0.480994	0.753992	1	-0.159977	0.0851014	-1.87984	0.064353	0.324003	1	0.493057	3.94522	0.139094	-0.299106	0.764859	-0.455595	0.648681	0.874077	0.8409
		pheophorbide_A	Molybdopterin_dependent_oxidoreductase	-0.00226498	0.0890535	-0.0254339	0.979732	0.99297	1	-0.0451588	0.0844744	-0.534586	0.593521	0.824174	1	0.204375	0.120072	1.7021	0.0907806	0.38091	1	0.336253	3.0132	0.221663	0.412774	0.679772	0.455634	0.648653	0.819786	0.8409
		eicosapentaenoate_EPA__20_5n3	fatty_acids.unassigned.acetate2butyrate	0.129845	0.0982843	1.32112	0.187859	0.461087	1	-0.141682	0.116855	-1.21245	0.226783	0.531657	1	0.102202	0.110632	0.923804	0.357072	0.695902	1	0.438919	3.56454	0.168255	0.710123	0.477628	0.455605	0.648674	0.671673	0.8409
		adenine	porA	-0.114143	0.198919	-0.573816	0.566689	0.793391	1	0.0152346	0.0938149	0.16239	0.871161	0.953723	1	-0.119666	0.155239	-0.770848	0.442001	0.756068	1	0	0.742261	0.689954	-0.455612	0.648669	-0.455612	0.648669	0.798921	0.8409
		N6_acetyllysine	Rnf_complex	0.0815948	0.0810069	1.00726	0.314938	0.601605	1	-0.0661401	0.062261	-1.0623	0.289354	0.597819	1	-0.0731582	0.0967229	-0.756369	0.450599	0.762013	1	0.172044	2.41559	0.298856	-0.547323	0.584157	-0.455636	0.648651	0.754543	0.8409
		N_palmitoyl_sphingadienine_d18_2_16_0.	pdu	0.00953409	0.048942	0.194804	0.84573	0.93832	1	0.00139182	0.0454312	0.0306358	0.97559	0.991653	1	0.0353419	0.0560112	0.630979	0.529014	0.809032	1	0	0.229406	0.891631	0.455649	0.648643	0.455649	0.648643	0.798902	0.8409
		glutamate	TPP_fatty_acids	0.0237687	0.0247625	0.959868	0.338195	0.623154	1	-0.0140744	0.0240266	-0.585786	0.558667	0.804118	1	0.0231493	0.0401306	0.576848	0.564895	0.82855	1	0	1.38968	0.499153	0.455589	0.648686	0.455589	0.648686	0.798929	0.8409
		allantoin	PFOR_II_pathway.Others_HGD_unassigned	0.0767897	0.0816312	0.94069	0.347914	0.631862	1	-0.0887246	0.0630702	-1.40676	0.161066	0.447997	1	-0.0202127	0.0740706	-0.272884	0.78532	0.928299	1	0.224771	2.57988	0.275287	-0.598712	0.549365	-0.455612	0.648669	0.728288	0.8409
		N_palmitoyl_sphinganine_d18_0_16_0	TMA	0.0242196	0.0294805	0.821547	0.412299	0.685481	1	0.0399096	0.025772	1.54856	0.123637	0.390378	1	-0.0391741	0.0313699	-1.24878	0.214061	0.561871	1	0.500153	4.00123	0.135252	0.794489	0.426911	0.45556	0.648707	0.628165	0.840918
		palmitate_16_0	gallic_acid_met	-0.148496	0.114737	-1.29423	0.196966	0.473244	1	-0.00998514	0.0559154	-0.178576	0.858448	0.949231	1	0.0311236	0.0878468	0.354295	0.723612	0.902875	1	0	1.62498	0.443752	-0.455497	0.648752	-0.455497	0.648752	0.798994	0.840967
		alanine	p.cresol	0.0242618	0.0147253	1.64763	0.10089	0.32791	1	-0.0103401	0.0182056	-0.56796	0.570744	0.811252	1	-0.00430789	0.0164935	-0.261187	0.794309	0.931588	1	0.268302	2.73337	0.254951	0.610003	0.54186	0.455473	0.648769	0.722653	0.840979
		methionine	OD_fatty_acids.porA	0.0215906	0.0181505	1.18953	0.235536	0.519534	1	0.0104613	0.0176748	0.591876	0.554693	0.801777	1	-0.0165612	0.017984	-0.920884	0.358707	0.696957	1	0.15548	2.36821	0.30602	0.495099	0.62053	0.455427	0.648802	0.779845	0.841013
		X___12199	Sulfate2sulfide	0.0442135	0.0376742	1.17358	0.242401	0.527223	1	-0.0521685	0.0647326	-0.805908	0.422627	0.711646	1	-0.0733539	0.0499427	-1.46876	0.146377	0.474843	1	0.512043	4.09872	0.128817	-0.292076	0.770229	-0.45538	0.648836	0.876865	0.841048
		X___23657	Rnf_complex.succinate2propionate.porA	0.0667378	0.067705	0.985715	0.329918	0.615551	1	-0.073671	0.130587	-0.564154	0.575723	0.813801	1	-0.130134	0.0857024	-1.51844	0.134962	0.456704	1	0.421983	3.46011	0.177275	-0.36803	0.712851	-0.455335	0.648869	0.841931	0.841053
		X___25417	Flavoenzyme_sugar_catabolism.Rnf_complex	0.00333943	0.0444223	0.0751746	0.940149	0.977578	1	0.00375049	0.0396439	0.0946045	0.924768	0.974126	1	0.0410394	0.0553981	0.740809	0.460221	0.768154	1	0	0.356071	0.836913	0.455334	0.648869	0.455334	0.648869	0.799121	0.841053
		X___25045	Fumarate2succinate	0.229786	0.136002	1.68958	0.0925508	0.313004	1	-0.120939	0.0938086	-1.28921	0.198785	0.498533	1	0.0878452	0.120985	0.726086	0.468903	0.773423	1	0.596048	4.95108	0.0841175	0.304744	0.760562	0.455357	0.648852	0.871623	0.841053
		diaminopimelate	GR_fatty_acids.Pyruvate2acetate.formate	-0.0659593	0.045664	-1.44445	0.150062	0.408383	1	0.0344666	0.0391085	0.881307	0.379226	0.679579	1	-0.0324316	0.0666097	-0.48689	0.627052	0.859606	1	0.310841	2.90209	0.234326	-0.445093	0.656253	-0.455334	0.648869	0.804043	0.841053
		anthranilate	OD_lactate_related.PFOR_II_pathway	-0.0129821	0.0270243	-0.480388	0.631438	0.831299	1	0.0133889	0.0281485	0.475652	0.634839	0.846257	1	-0.0412978	0.0406227	-1.01662	0.310961	0.657655	1	0	1.28326	0.526435	-0.455275	0.648911	-0.455275	0.648911	0.799156	0.84108
		linoleate_18_2n6	fatty_acids.unassigned.aminobutyrate2Butyrate	0.0473761	0.0504308	0.939427	0.348571	0.632386	1	-0.0554711	0.0500689	-1.1079	0.269538	0.5784	1	-0.0679197	0.0773038	-0.878608	0.381058	0.713943	1	0.245737	2.6516	0.265591	-0.47991	0.631291	-0.455274	0.648912	0.786815	0.84108
		X2_6_dihydroxybenzoic_acid	Flavoenzyme_sugar_catabolism.Flavoenzyme_AA_peptides_catabolism	-0.00201675	0.0669895	-0.0301054	0.976011	0.991728	1	0.0321509	0.0500605	0.64224	0.521457	0.781154	1	0.00431986	0.0626458	0.0689568	0.945116	0.984416	1	0	0.210844	0.899945	0.455291	0.6489	0.455291	0.6489	0.799151	0.84108
		dimethylglycine	OD_AA_metabolism.PFOR_II_pathway.Others_HGD_unassigned	-0.0229312	0.0223166	-1.02754	0.305332	0.592586	1	0.0243903	0.0242449	1.006	0.316005	0.622822	1	0.0216678	0.0222817	0.972449	0.332541	0.675741	1	0.271801	2.7465	0.253282	0.516742	0.605336	0.45522	0.648951	0.769201	0.841121
		X___25515	PFOR_II_pathway.Others_HGD_unassigned	-0.139256	0.0441064	-3.15727	0.00182006	0.0276446	1	0.012265	0.0357427	0.343148	0.731851	0.894225	1	0.0535909	0.053368	1.00418	0.316922	0.662689	1	0.799272	9.96371	0.00686132	-1.06336	0.287619	-0.455206	0.648961	0.492927	0.841124
		X2_hydroxyarachidate.	Acetyl.CoA_pathway.Rnf_complex	-0.0470915	0.0474184	-0.993106	0.322062	0.608461	1	-0.0288191	0.0487553	-0.591096	0.555402	0.802167	1	0.0433158	0.0505769	0.856433	0.393672	0.723441	1	0	1.86194	0.394171	-0.455182	0.648978	-0.455182	0.648978	0.799222	0.841138
		X___13507	Pyruvate2acetate.formate	-0.0436598	0.153762	-0.283945	0.776725	0.906325	1	0.00491966	0.097541	0.0504368	0.959824	0.98606	1	0.148665	0.138413	1.07407	0.284494	0.633857	1	0	1.02963	0.597611	0.455148	0.649003	0.455148	0.649003	0.799226	0.841143
		X___20197	caffeate_respiration	-0.0147827	0.04617	-0.320179	0.749145	0.893262	1	0.0150615	0.055719	0.270312	0.787241	0.919976	1	-0.0589857	0.0692246	-0.852091	0.395629	0.724853	1	0	0.694477	0.706637	-0.455155	0.648998	-0.455155	0.648998	0.799226	0.841143
		X___24763	Rnf_complex	-0.0292758	0.101458	-0.28855	0.773202	0.904773	1	0.183302	0.0573827	3.19437	0.00162365	0.029249	1	-0.0754045	0.0975964	-0.772616	0.44095	0.755516	1	0.710032	6.89732	0.0317882	1.99672	0.0458559	0.455146	0.649004	0.145554	0.841143
		X___24455	Putrescine2spermidine	0.320201	0.111777	2.86464	0.00458681	0.0500769	1	-0.155814	0.0592626	-2.62921	0.00921016	0.0878869	1	0.0667544	0.103786	0.643195	0.521067	0.804473	1	0.868325	15.189	0.000503219	-0.586205	0.557738	0.455117	0.649025	0.734635	0.841151
		valylglycine	succinate2propionate	0.119401	0.121418	0.98339	0.326516	0.612657	1	-0.0866508	0.0830163	-1.04378	0.297822	0.605879	1	-0.0761632	0.153119	-0.497412	0.619618	0.8561	1	0.0341059	2.07062	0.355116	-0.483046	0.629063	-0.455118	0.649024	0.785295	0.841151
		harmane	Hydroxy.L.proline2proline	0.0367131	0.0448416	0.818728	0.413844	0.686676	1	-0.0193339	0.0305195	-0.633496	0.527134	0.784945	1	-0.0246792	0.0354497	-0.696175	0.487397	0.784458	1	0	1.34923	0.509353	-0.455045	0.649077	-0.455045	0.649077	0.799275	0.841209
		butyrate_isobutyrate_4_0	Flavoenzyme_AA_peptides_catabolism.Others_HGD_unassigned	0.00111081	0.0400901	0.0277079	0.977925	0.99221	1	0.00485147	0.0324744	0.149394	0.881405	0.957657	1	0.0305986	0.0445245	0.687232	0.49319	0.787683	1	0	0.288332	0.865744	0.455019	0.649096	0.455019	0.649096	0.799285	0.841224
		methylmalonate__MMA	Flavoenzyme_AA_peptides_catabolism.TPP_AA_metabolism.Flavoenzyme_lipids_catabolism.TPP_fatty_acids	0.00572293	0.0402861	0.142057	0.88717	0.956113	1	0.0195254	0.0455982	0.428206	0.669119	0.864275	1	-0.0839587	0.0524025	-1.60219	0.111541	0.419083	1	0.217889	2.55718	0.278429	-0.46192	0.644138	-0.454991	0.649115	0.795943	0.841225
		X1_oleoyl_GPC_18_1	Respiratory_glycerol	-0.0524179	0.0599861	-0.873834	0.383179	0.662103	1	0.0732746	0.0551135	1.32952	0.185168	0.481298	1	0.0294346	0.0776873	0.378886	0.705305	0.895109	1	0.168473	2.40521	0.30041	0.519185	0.603632	0.454987	0.649118	0.768114	0.841225
		homostachydrine.	TMA	-0.027379	0.0470414	-0.58202	0.561199	0.789744	1	0.0020582	0.0448586	0.045882	0.963467	0.987237	1	-0.0125197	0.0468661	-0.267137	0.7898	0.929885	1	0	0.205187	0.902494	-0.455002	0.649108	-0.455002	0.649108	0.799287	0.841225
		N_methylglutamate	Rnf_complex.Glycine_cleavage.succinate2propionate	-0.00161025	0.0265693	-0.0606056	0.951748	0.982282	1	0.0325955	0.0331852	0.98223	0.328123	0.634072	1	0.000499227	0.0260122	0.019192	0.984732	0.995345	1	0	0.761825	0.683238	0.454964	0.649135	0.454964	0.649135	0.799297	0.841237
		cysteinylglycine	Rnf_complex.Pyruvate2acetate.formate	0.0903203	0.0349894	2.58136	0.0105058	0.0853894	1	-0.0734185	0.0217625	-3.37362	0.000911416	0.0202415	1	0.0715228	0.0374681	1.9089	0.0581979	0.308662	1	0.906701	21.4365	2.21374e-05	-0.502123	0.615581	0.454891	0.649188	0.776537	0.841274
		trimethylamine_N_oxide	pdu	-0.010972	0.0549594	-0.199638	0.841952	0.936579	1	0.00185858	0.0757717	0.0245287	0.980455	0.993221	1	-0.0751234	0.0973068	-0.772026	0.441314	0.7557	1	0	0.429561	0.806719	-0.454884	0.649193	-0.454884	0.649193	0.799332	0.841274
		X___25828	OD_aldehydes_related.OD_eut_pdu_related	-0.194741	0.0733931	-2.65339	0.00878821	0.0760609	1	0.038516	0.0646825	0.595463	0.552524	0.800478	1	0.0427502	0.0640827	0.667109	0.506209	0.795633	1	0.73085	7.43081	0.0243456	-0.639755	0.522332	-0.454887	0.64919	0.707501	0.841274
		N_methylhydroxyproline	Flavoenzyme_AA_peptides_catabolism.Flavoenzyme_sugar_catabolism	-0.0524827	0.0330439	-1.58827	0.11404	0.351068	1	0.0284386	0.0410416	0.692923	0.49034	0.760217	1	0.00684054	0.0464162	0.147374	0.883227	0.963884	1	0.238687	2.62704	0.268872	-0.630419	0.52842	-0.454913	0.649172	0.712376	0.841274
		cis_urocanate	acetate2butyrate.Rnf_complex	0.00429702	0.0161437	0.266173	0.790455	0.912528	1	0.0274354	0.0334828	0.819388	0.415704	0.70662	1	-0.0061006	0.0309017	-0.19742	0.844166	0.949861	1	0	0.57431	0.750396	0.454873	0.6492	0.454873	0.6492	0.799333	0.841275
		X___24829	acetate2butyrate.Glycine_cleavage	0.020761	0.035598	0.583207	0.560365	0.789224	1	-0.069123	0.0361948	-1.90975	0.0576876	0.259643	1	0.0136843	0.0477203	0.286761	0.774699	0.924269	1	0.445426	3.60637	0.164773	-0.680547	0.496158	-0.454849	0.649218	0.686729	0.841288
		gamma_glutamylisoleucine.	Flavoenzyme_AA_peptides_catabolism.Flavoenzyme_sugar_catabolism	0.0165934	0.0132304	1.25419	0.211455	0.491127	1	-0.0140504	0.0277606	-0.506128	0.614142	0.835218	1	-0.0382343	0.021563	-1.77314	0.0802113	0.359166	1	0.597561	4.9697	0.0833381	-0.0592029	0.952791	-0.454813	0.649244	0.977197	0.841309
		X___25766	EUT_pathway	-0.0246541	0.0986364	-0.249949	0.802864	0.918419	1	0.0628749	0.0789648	0.79624	0.426827	0.714883	1	-0.136766	0.0891588	-1.53395	0.127147	0.445008	1	0.288208	2.80981	0.24539	-0.489571	0.624438	-0.454786	0.649263	0.782243	0.841309
		methylurea	Others_HGD_unassigned.caffeate_respiration	-0.140106	0.0490049	-2.85902	0.00468651	0.0508243	1	0.0844794	0.0353635	2.38889	0.0180568	0.13298	1	-0.0462429	0.045246	-1.02203	0.308649	0.655719	1	0.86505	14.8203	0.000605075	-0.324024	0.74592	-0.454801	0.649252	0.862624	0.841309
		LAHSA_18_2_OH_18_0.	Flavoenzyme_AA_peptides_catabolism.Flavoenzyme_sugar_catabolism	0.00688278	0.0348543	0.197473	0.843688	0.937289	1	-0.0875574	0.0470354	-1.86152	0.0662981	0.280418	1	0.0290108	0.0487869	0.594645	0.553847	0.82249	1	0.441265	3.57952	0.167001	-0.527581	0.597791	-0.454793	0.649258	0.764195	0.841309
		X___13723	Others_HGD_unassigned.TPP_AA_metabolism	-0.0351568	0.0809158	-0.434486	0.664369	0.849062	1	-0.0689258	0.0501289	-1.37497	0.170656	0.461743	1	0.0664432	0.0666643	0.996684	0.320513	0.665727	1	0.248701	2.66206	0.264205	-0.640814	0.521643	-0.454761	0.649281	0.706941	0.841313
		oleoyl_linoleoyl_glycerol_18_1_18_2__1_	OD_lactate_related.PFOR_II_pathway	-0.255234	0.0986251	-2.58792	0.0103109	0.0843298	1	0.0645519	0.0935578	0.689968	0.49101	0.760667	1	0.0480113	0.10427	0.460451	0.645855	0.868457	1	0.701928	6.7098	0.0349129	-0.821947	0.411107	-0.454769	0.649275	0.613916	0.841313
		gamma_glutamyl_alpha_lysine	TPP_AA_metabolism.TPP_fatty_acids	-0.0135317	0.0199049	-0.679817	0.497887	0.749325	1	0.0318968	0.0244331	1.30547	0.195296	0.49429	1	0.010988	0.0279287	0.393431	0.694932	0.890674	1	0.0557623	2.11811	0.346783	0.450658	0.652236	0.454724	0.649308	0.801422	0.841329
		X10_hydroxystearate	Putrescine2spermidine.gallic_acid_met	-0.0360072	0.0553259	-0.650821	0.515854	0.761317	1	0.0378417	0.0333242	1.13556	0.257511	0.566111	1	-0.00946059	0.0492477	-0.192102	0.847926	0.951115	1	0	1.5432	0.462272	0.454725	0.649307	0.454725	0.649307	0.799439	0.841329
		diglycerol	OD_AA_metabolism.Others_HGD_unassigned.porA	0.0553026	0.0357867	1.54534	0.12387	0.36773	1	-0.0915096	0.0452423	-2.02266	0.0446852	0.224971	1	-0.0376252	0.0487893	-0.771177	0.441991	0.756068	1	0.709982	6.89611	0.0318074	-0.42166	0.673273	-0.45469	0.649332	0.815335	0.841342
		xanthurenate	Rnf_complex.Glycine_cleavage.succinate2propionate	-0.126572	0.0393004	-3.22064	0.00154412	0.0249442	1	0.0831398	0.0520143	1.5984	0.112796	0.372621	1	-0.0283416	0.0469446	-0.603724	0.547598	0.819204	1	0.809527	10.5002	0.00524712	-1.67085	0.0947512	-0.454694	0.649329	0.239665	0.841342
		indolepropionate	GR_AA_metabolism.TPP_AA_metabolism	0.0891196	0.0418489	2.12956	0.0343613	0.176612	1	-0.0631503	0.0401884	-1.57136	0.11768	0.380736	1	0.0443518	0.0510616	0.868594	0.386495	0.71828	1	0.723438	7.23165	0.0268948	0.725938	0.467877	0.454635	0.649372	0.663479	0.841369
		sulfate.	Others_HGD_unassigned.acetate2butyrate	0.0786174	0.0844153	0.931317	0.352734	0.635816	1	-0.00589582	0.0505333	-0.116672	0.907275	0.967806	1	0.0180458	0.0713336	0.252978	0.800639	0.933926	1	0	0.738282	0.691328	0.45462	0.649383	0.45462	0.649383	0.799491	0.841369
		X1_3_dimethylurate	gallic_acid_met	-0.0547316	0.134907	-0.405699	0.685365	0.860024	1	0.0534604	0.0779445	0.685877	0.493569	0.762199	1	0.0248285	0.106829	0.232414	0.816531	0.939915	1	0	0.482351	0.785704	0.454625	0.649379	0.454625	0.649379	0.799491	0.841369
		X___24763	Flavoenzyme_AA_peptides_catabolism.TPP_AA_metabolism.Flavoenzyme_lipids_catabolism.TPP_fatty_acids	-0.019296	0.0201979	-0.955346	0.340496	0.625182	1	0.00757072	0.0264475	0.286255	0.775081	0.914877	1	0.00354968	0.0292141	0.121506	0.903478	0.970641	1	0	0.802694	0.669418	-0.45464	0.649368	-0.45464	0.649368	0.799491	0.841369
		X___21342	TPP_fatty_acids.aminobutyrate2Butyrate	0.00962048	0.0158986	0.605115	0.54575	0.780449	1	-0.00408256	0.0136532	-0.299018	0.765287	0.910084	1	-0.0117189	0.0126858	-0.923782	0.357167	0.695907	1	0	1.10229	0.57629	-0.454599	0.649397	-0.454599	0.649397	0.799491	0.841379
		X___25534	OD_unknown.porA.OD_fatty_acids	-0.0719011	0.035988	-1.99792	0.0473887	0.213761	1	0.115695	0.061259	1.88862	0.0620937	0.270429	1	0.0616391	0.0545374	1.13022	0.262298	0.612963	1	0.773359	8.82453	0.0121277	-0.106868	0.914893	0.454543	0.649438	0.957527	0.841419
		X___17749	Others_HGD_unassigned.TPP_AA_metabolism	0.155589	0.102454	1.51862	0.13032	0.378063	1	0.00618738	0.0580936	0.106507	0.915285	0.970806	1	-0.0630257	0.100971	-0.624198	0.53344	0.811452	1	0.194571	2.48315	0.288929	0.473326	0.635981	0.454536	0.649443	0.789859	0.841419
		eicosenoylcarnitine_C20_1.	TPP_AA_metabolism.TPP_fatty_acids	-0.00308392	0.0376111	-0.0819948	0.934783	0.975339	1	-0.0130075	0.0444044	-0.292933	0.770296	0.912462	1	-0.0150013	0.0362397	-0.413947	0.679898	0.883539	1	0	0.0573464	0.971734	-0.454465	0.649495	-0.454465	0.649495	0.799584	0.841476
		dehydroepiandrosterone_sulfate_DHEA_S	proline2aminovalerate	0.807606	0.263422	3.06582	0.00244767	0.0332276	1	0.19946	0.110217	1.80971	0.0718202	0.292818	1	-0.504474	0.178462	-2.82678	0.00533914	0.0900692	1	0.897435	19.4999	5.82976e-05	1.07941	0.280406	0.454417	0.649529	0.485151	0.841511
		X1_carboxyethylleucine	Pyruvate2acetate.formate	-0.100862	0.121479	-0.830285	0.407294	0.681689	1	-0.132546	0.112335	-1.17992	0.239408	0.546161	1	0.15321	0.135485	1.13083	0.259908	0.61049	1	0.324113	2.95907	0.227743	-0.633466	0.526429	-0.454394	0.649546	0.710697	0.841517
		X___14502	Arginine2putrescine.Others_HGD_unassigned	-0.0340034	0.0513259	-0.662499	0.508374	0.756531	1	-0.0293301	0.0479291	-0.611947	0.541531	0.793827	1	0.0305935	0.0545963	0.560358	0.576335	0.834708	1	0	0.920914	0.630995	-0.454391	0.649548	-0.454391	0.649548	0.799637	0.841517
		deoxycarnitine	Glycine_cleavage	-0.219449	0.110514	-1.98571	0.04833	0.216066	1	0.0720941	0.0747859	0.964007	0.336201	0.641034	1	-0.0109768	0.0872313	-0.125836	0.90003	0.969543	1	0.58157	4.77977	0.0916404	-0.329285	0.74194	-0.454378	0.649557	0.859941	0.841519
		X1_2_dilinoleoyl_GPC_18_2_18_2	Rnf_complex.succinate2propionate.porA	0.0830123	0.0673763	1.23207	0.224776	0.50689	1	-0.0487788	0.0660357	-0.738674	0.464313	0.74195	1	-0.106323	0.0644141	-1.65062	0.104844	0.406406	1	0.533939	4.29129	0.116993	-0.704907	0.480868	-0.45435	0.649577	0.674505	0.841525
		glutamine	Fumarate2succinate	0.166934	0.0572916	2.91376	0.00394669	0.0454564	1	-0.043599	0.0512987	-0.849904	0.396375	0.692651	1	-0.0313345	0.0783522	-0.399918	0.689778	0.888232	1	0.760971	8.36718	0.0152436	1.00253	0.316088	0.454325	0.649595	0.523165	0.841525
		X2_hydroxylignocerate.	OD_fatty_acids.Ech_complex	-0.0155634	0.0381873	-0.407556	0.684162	0.859409	1	0.00450567	0.0690585	0.0652443	0.948196	0.982131	1	-0.0218277	0.0617037	-0.353749	0.724493	0.903159	1	0	0.0890891	0.956433	-0.454321	0.649598	-0.454321	0.649598	0.799668	0.841525
		N_acetylvaline	Rnf_complex	0.253792	0.119572	2.1225	0.0349344	0.178288	1	-0.114677	0.119731	-0.95779	0.339302	0.643845	1	0.0134264	0.164783	0.0814793	0.935168	0.981141	1	0.586293	4.83434	0.0891736	0.771146	0.44062	0.454337	0.649587	0.640411	0.841525
		undecanoate_11_0	Rnf_complex.Glycine_cleavage.succinate2propionate	0.0088891	0.024135	0.368307	0.713122	0.874848	1	0.0123646	0.0321615	0.384452	0.701379	0.879301	1	0.000422406	0.0313317	0.0134818	0.989274	0.996551	1	0	0.0772139	0.962129	0.454336	0.649587	0.454336	0.649587	0.799667	0.841525
		X___23188	fatty_acids.unassigned.aminobutyrate2Butyrate	0.0752836	0.0428238	1.75799	0.0801794	0.289183	1	-0.0554495	0.0492834	-1.12512	0.262194	0.570821	1	0.0358302	0.0668682	0.535834	0.592889	0.842942	1	0.507455	4.06054	0.1313	0.76353	0.445147	0.454237	0.649658	0.644297	0.841594
		X___25096	acetate2butyrate.Rnf_complex	-0.0293407	0.0144467	-2.03096	0.0439462	0.204385	1	0.0317617	0.0276108	1.15033	0.254424	0.562891	1	-0.00824022	0.0243885	-0.337874	0.736638	0.908368	1	0.490891	3.92844	0.140266	-1.2782	0.201179	-0.454227	0.649665	0.394104	0.841594
		fumarate	porA.Pyruvate2acetate.formate	0.0464053	0.0641288	0.723626	0.470078	0.730192	1	0.0148478	0.0609643	0.243549	0.807827	0.928962	1	-0.0216568	0.0787437	-0.27503	0.78367	0.927846	1	0	0.452334	0.797585	0.454156	0.649717	0.454156	0.649717	0.799773	0.841651
		X___15666	succinate2propionate	0.0062745	0.0679879	0.0922884	0.926554	0.971871	1	0.0232701	0.0441814	0.526694	0.598978	0.827602	1	-0.166992	0.0914864	-1.82533	0.0699149	0.337219	1	0.439026	3.56523	0.168198	-0.229147	0.818755	-0.45408	0.649772	0.905566	0.841655
		X2_hydroxyphenylacetate	Rnf_complex.succinate2propionate.porA	-0.00117236	0.0291947	-0.0401568	0.968158	0.988798	1	-0.0316646	0.0386781	-0.818671	0.417707	0.707998	1	0.0530862	0.0286853	1.85064	0.0699052	0.337219	1	0.431883	3.5204	0.17201	0.759152	0.447762	0.454061	0.649785	0.646404	0.841655
		valylleucine	hydroxybenzoate2phenol.gallic_acid_met	0.0824703	0.0592864	1.39105	0.165711	0.431238	1	0.0567629	0.0680953	0.833581	0.406146	0.70009	1	-0.0870758	0.0724206	-1.20236	0.231853	0.581318	1	0.4362	3.54736	0.169707	0.726769	0.467368	0.454139	0.649728	0.663092	0.841655
		leucylglycine	Arginine2putrescine.Others_HGD_unassigned	0.0268283	0.0361165	0.742826	0.458413	0.721326	1	0.0388659	0.0414655	0.937308	0.350159	0.653696	1	-0.0354086	0.0394432	-0.897711	0.371231	0.706149	1	0.0132947	2.02695	0.362956	0.457465	0.647337	0.454106	0.649753	0.798008	0.841655
		threonylphenylalanine	TPP_AA_metabolism.Flavoenzyme_AA_peptides_catabolism.Others_HGD_unassigned	0.0153285	0.0417795	0.36689	0.714112	0.875346	1	-0.00625702	0.0296136	-0.211289	0.832913	0.939514	1	0.029125	0.037501	0.776646	0.438921	0.754168	1	0	0.576256	0.749666	0.454065	0.649782	0.454065	0.649782	0.799785	0.841655
		X5_dodecenoate_12_1n7	Lysine_degradation	-0.0494553	0.0495799	-0.997488	0.319644	0.60612	1	-0.0174066	0.0417149	-0.417274	0.676937	0.867774	1	0.0358406	0.0517087	0.693125	0.489332	0.785554	1	0	1.44334	0.485939	-0.45407	0.649779	-0.45407	0.649779	0.799785	0.841655
		erythronate.	Ech_complex	0.0155859	0.0337976	0.461154	0.645154	0.838779	1	-0.00591274	0.0297735	-0.19859	0.842794	0.943276	1	0.0233893	0.0374283	0.624911	0.532979	0.811216	1	0	0.43642	0.803957	0.454086	0.649767	0.454086	0.649767	0.799785	0.841655
		phenylacetate	PFOR_II_pathway.Pyruvate2acetate.formate	-0.0071723	0.0142729	-0.502512	0.615837	0.822882	1	0.0265607	0.0223461	1.1886	0.236487	0.542837	1	0.0132343	0.0232281	0.569752	0.569885	0.831368	1	0	1.78372	0.409892	0.454086	0.649767	0.454086	0.649767	0.799785	0.841655
		X___25702	Ech_complex.Flavoenzyme_sugar_catabolism	0.000464379	0.0554253	0.00837846	0.993324	0.997807	1	0.0652813	0.0713219	0.915306	0.36193	0.664396	1	-0.0109279	0.0882709	-0.123799	0.901698	0.970208	1	0	0.646946	0.723631	0.45413	0.649735	0.45413	0.649735	0.799785	0.841655
		pyridoxamine	succinate2propionate.Rnf_complex	-0.0267328	0.0476607	-0.560899	0.575448	0.799443	1	-0.0349191	0.0405485	-0.861169	0.390161	0.687987	1	0.142187	0.0467582	3.04089	0.00277881	0.0617141	1	0.792143	9.622	0.0081397	0.82535	0.409173	0.453914	0.649891	0.612236	0.841663
		X___23639	bai_operon	0.0504949	0.036021	1.40182	0.162411	0.426272	1	-0.0141898	0.0265415	-0.534626	0.593537	0.824178	1	-0.0781215	0.0317035	-2.46412	0.014912	0.15581	1	0.723443	7.23179	0.0268928	-1.04453	0.296241	-0.453865	0.649926	0.501999	0.841663
		N_N_N_trimethyl_5_aminovalerate	Arginine2_Hcarbonate	0.0977648	0.0563931	1.73363	0.0844108	0.297668	1	0.0724129	0.0529892	1.36656	0.173275	0.465298	1	-0.100288	0.06285	-1.59568	0.112638	0.420845	1	0.68599	6.36922	0.0413944	1.02466	0.305525	0.45399	0.649836	0.512107	0.841663
		X___18278	Ech_complex.Flavoenzyme_sugar_catabolism	-0.0795833	0.0421397	-1.88856	0.0604667	0.245998	1	0.0759367	0.0504605	1.50487	0.135075	0.409178	1	0.110425	0.0697245	1.58373	0.1161	0.426459	1	0.758693	8.28819	0.0158578	0.226523	0.820795	0.45383	0.649951	0.906811	0.841663
		X3_hydroxyhexanoate	Others_HGD_unassigned.acetate2butyrate	0.0869322	0.0570098	1.52486	0.128762	0.375613	1	-0.0549158	0.0377859	-1.45334	0.148204	0.429425	1	-0.077423	0.0505437	-1.5318	0.127721	0.445945	1	0.637819	5.5221	0.0632254	-1.12327	0.261323	-0.453964	0.649855	0.464298	0.841663
		X___17749	TPP_AA_metabolism.TPP_fatty_acids	0.0246726	0.0301285	0.818911	0.414408	0.687218	1	-0.0494932	0.0438637	-1.12834	0.262389	0.570982	1	0.0562815	0.0440424	1.27789	0.204573	0.550931	1	0.363515	3.14226	0.20781	0.659181	0.50978	0.453819	0.649959	0.697512	0.841663
		nicotianamine	Fumarate2succinate	-0.0761457	0.166942	-0.45612	0.648762	0.840518	1	0.0600697	0.168929	0.355591	0.722514	0.889282	1	0.269956	0.234445	1.15147	0.251348	0.60169	1	0	1.45441	0.483259	0.453829	0.649952	0.453829	0.649952	0.799922	0.841663
		glycylisoleucine	GR_AA_metabolism	0.194897	0.0919108	2.1205	0.0351047	0.17877	1	0.00526002	0.0627578	0.0838146	0.933286	0.976896	1	-0.0804769	0.0822675	-0.978233	0.329513	0.67326	1	0.612347	5.15925	0.0758024	0.548841	0.583114	0.453978	0.649844	0.753733	0.841663
		N_butyryl_leucine	Sulfate2sulfide	-0.0787063	0.0420019	-1.87388	0.062867	0.251651	1	0.0185508	0.0912548	0.203286	0.839415	0.941945	1	0.112634	0.118814	0.947988	0.346397	0.687071	1	0.307739	2.88908	0.235854	-1.24993	0.211323	-0.453836	0.649947	0.406442	0.841663
		X___23919	OD_fatty_acids.porA	-0.0316842	0.041733	-0.759211	0.448554	0.713894	1	0.0128399	0.0248689	0.516301	0.606292	0.831176	1	-0.0317225	0.0338443	-0.937308	0.350226	0.690293	1	0	1.51548	0.468725	-0.45391	0.649893	-0.45391	0.649893	0.799871	0.841663
		delta_tocopherol	Arginine2putrescine	-0.0879528	0.0704452	-1.24853	0.213189	0.4933	1	0.0898407	0.0608337	1.47682	0.141265	0.419066	1	0.0628622	0.0707689	0.888274	0.375797	0.709877	1	0.498147	3.98523	0.136338	0.737314	0.460932	0.453958	0.649859	0.657734	0.841663
		X___23654	GR_fatty_acids.aminobutyrate2Butyrate.fatty_acids.unassigned	-0.0980395	0.0684443	-1.4324	0.153475	0.413441	1	0.0563345	0.0505129	1.11525	0.266075	0.574753	1	-0.0674833	0.0867555	-0.777856	0.437871	0.753577	1	0.476147	3.81786	0.148239	-0.287645	0.773618	-0.453954	0.649862	0.879147	0.841663
		glycerol_3_phosphate	Rnf_complex.succinate2propionate	0.0186406	0.0803566	0.231973	0.816778	0.925317	1	-0.0807331	0.049664	-1.62559	0.105589	0.359685	1	0.0623501	0.0823634	0.757012	0.450215	0.761852	1	0.249995	2.66665	0.2636	-0.776375	0.437528	-0.45389	0.649908	0.637733	0.841663
		phosphocholine	aminobutyrate2Butyrate	0.33288	0.221276	1.50437	0.133947	0.383573	1	-0.465354	0.167608	-2.77644	0.00600749	0.0673244	1	-0.162522	0.247026	-0.657916	0.511587	0.799086	1	0.758187	8.27084	0.0159959	-1.46073	0.144089	-0.453913	0.649892	0.316994	0.841663
		pheophytin_A	bai_operon	0.0727617	0.0841274	0.864899	0.388058	0.666307	1	-0.0230202	0.0579317	-0.397367	0.691545	0.87484	1	0.0429292	0.0736664	0.582752	0.560972	0.826288	1	0	1.03959	0.594641	0.453824	0.649956	0.453824	0.649956	0.799922	0.841663
		X3_indoleglyoxylic_acid	succinate2propionate.TPP_fatty_acids	-0.0603716	0.0196334	-3.07495	0.00250232	0.0336443	1	0.0198686	0.0375239	0.529491	0.598297	0.827166	1	0.0199099	0.0380346	0.52347	0.605448	0.849072	1	0.658787	5.86144	0.0533586	-2.03672	0.0416778	-0.453841	0.649944	0.136073	0.841663
		pyridoxal	Rnf_complex.PFOR_II_pathway	0.00705647	0.0210991	0.334445	0.738419	0.888176	1	0.0173455	0.0228751	0.758267	0.449633	0.73163	1	-0.0150187	0.0304841	-0.492672	0.623152	0.857793	1	0	0.723506	0.696454	0.453917	0.649889	0.453917	0.649889	0.799871	0.841663
		trizma_acetate	Molybdopterin_dependent_oxidoreductase	-0.0314238	0.0571265	-0.550073	0.582837	0.803687	1	-0.015981	0.0476243	-0.335563	0.737547	0.897207	1	0.054002	0.120703	0.447395	0.655226	0.872608	1	0	0.409232	0.81496	-0.453998	0.64983	-0.453998	0.64983	0.799827	0.841663
		cadaverine	Arginine2_Hcarbonate	0.0503402	0.115728	0.434986	0.664007	0.848871	1	-0.165894	0.100285	-1.65422	0.0996275	0.348479	1	0.061224	0.138667	0.441519	0.659465	0.874347	1	0.263903	2.71703	0.257042	-0.635275	0.525249	-0.454006	0.649825	0.709812	0.841663
		p_toluic_acid	GR_fatty_acids.acetate2butyrate	-0.0308824	0.0212858	-1.45085	0.148293	0.405857	1	0.0160253	0.018499	0.866282	0.387578	0.685811	1	-0.00748863	0.0179689	-0.416756	0.677519	0.882297	1	0.282667	2.78811	0.248068	-0.490909	0.623491	-0.453835	0.649947	0.781693	0.841663
		X5_6_dihydrouridine	caffeate_respiration	-0.0845058	0.0580774	-1.45505	0.147119	0.404077	1	0.050063	0.0565369	0.885493	0.377113	0.677917	1	-0.0239332	0.0640965	-0.373394	0.709424	0.896697	1	0.277759	2.76916	0.250429	-0.521102	0.602295	-0.453893	0.649906	0.767093	0.841663
		glycerate	Hydroxy.L.proline2proline	0.0261585	0.0259548	1.00785	0.314654	0.601361	1	-0.038283	0.0201143	-1.90327	0.0584414	0.261617	1	-0.00563934	0.0253497	-0.222462	0.824257	0.943119	1	0.491274	3.93139	0.140059	-0.869657	0.384488	-0.453963	0.649856	0.590162	0.841663
		phenylalanylalanine	Formate_dehydrogenase	-0.00952812	0.0440078	-0.21651	0.829155	0.930989	1	0.0480571	0.0453453	1.0598	0.292826	0.600975	1	-0.00520496	0.0538944	-0.0965771	0.923355	0.977373	1	0	0.973326	0.614674	0.453941	0.649871	0.453941	0.649871	0.799869	0.841663
		uracil	GR_fatty_acids.aminobutyrate2Butyrate.fatty_acids.unassigned	-0.156358	0.0762533	-2.0505	0.0415228	0.197593	1	0.0905685	0.0801413	1.13011	0.259777	0.568387	1	0.251423	0.108625	2.31461	0.0219821	0.190224	1	0.812438	10.6631	0.00483645	0.419486	0.674861	0.453807	0.649968	0.816455	0.841665
		X___25491	Pyruvate2acetate.formate.GR_AA_metabolism	-0.0294334	0.0331075	-0.889027	0.37557	0.655643	1	-0.00469685	0.0246422	-0.190602	0.849065	0.946037	1	0.0692841	0.0270231	2.56389	0.0116173	0.136622	1	0.691118	6.47497	0.0392626	0.961905	0.336097	0.453776	0.64999	0.54306	0.841684
		X___25522	Pyruvate2acetate.formate	-0.44768	0.259639	-1.72424	0.0860947	0.300705	1	0.729516	0.200009	3.64741	0.000336323	0.0105651	1	0.2113	0.345695	0.611232	0.541959	0.816228	1	0.845503	12.9452	0.0015452	1.92484	0.0542489	0.453749	0.650009	0.163515	0.841693
		X___25533	porA.Pyruvate2acetate.formate	-0.0620811	0.0605922	-1.02457	0.30671	0.593853	1	0.0142195	0.0640189	0.222114	0.82445	0.936249	1	0.011169	0.0809571	0.137962	0.890455	0.966075	1	0	0.912234	0.63374	-0.453746	0.650012	-0.453746	0.650012	0.799952	0.841693
		propionylglutamine	OD_eut_pdu_related.PFOR_II_pathway	-0.0120015	0.0302375	-0.396907	0.691891	0.863417	1	-0.0916687	0.0315777	-2.90295	0.00419613	0.0536509	1	0.052069	0.0353545	1.47277	0.143348	0.470123	1	0.786463	9.36606	0.00925094	-1.17799	0.238801	-0.453715	0.650034	0.438778	0.841712
		X___25952	Pyruvate2acetate.formate	-0.282073	0.235921	-1.19563	0.233153	0.516805	1	0.178689	0.214469	0.833172	0.405722	0.699839	1	0.374034	0.254585	1.46919	0.143847	0.470854	1	0.487242	3.90047	0.14224	0.617861	0.536667	0.453693	0.65005	0.718708	0.841722
		X3_hydroxyisonicotinic_acid	Pyruvate2acetate.formate	-0.41159	0.170931	-2.40793	0.0168832	0.11508	1	0.280415	0.133499	2.10049	0.036914	0.20162	1	-0.190203	0.162479	-1.17063	0.24358	0.593544	1	0.823628	11.3397	0.00344844	-0.490836	0.623542	-0.453684	0.650056	0.781703	0.841722
		X___18167	Lysine_degradation	-0.0682044	0.0463317	-1.47209	0.142452	0.396766	1	0.0658725	0.0425619	1.54768	0.12332	0.389834	1	-0.0643295	0.0465424	-1.38217	0.16903	0.506205	1	0.669242	6.04672	0.0486376	-0.652727	0.513932	-0.453639	0.650089	0.700782	0.841744
		X3_hydroxybutyrate_BHBA	Arginine2putrescine	0.0470791	0.0584068	0.806054	0.421098	0.692585	1	-0.032572	0.0547491	-0.594932	0.552548	0.800478	1	-0.0647829	0.0628715	-1.0304	0.304458	0.651779	1	0	1.85961	0.39463	-0.453631	0.650095	-0.453631	0.650095	0.800017	0.841744
		X___24410	hydroxybenzoate2phenol	0.122965	0.295781	0.415729	0.686389	0.86054	1	0.0934235	0.090444	1.03294	0.305518	0.612872	1	-0.110809	0.130262	-0.850663	0.40002	0.728214	1	0	1.75763	0.415274	0.453649	0.650082	0.453649	0.650082	0.800009	0.841744
		phytosphingosine	Putrescine2spermidine	0.363979	0.110386	3.29734	0.00114116	0.0204446	1	-0.190976	0.0791297	-2.41346	0.0166857	0.126648	1	0.0743075	0.109968	0.675718	0.500247	0.791899	1	0.882767	17.0601	0.000197448	0.306214	0.759442	0.453599	0.650118	0.871051	0.841746
		N_acetylneuraminate	TPP_AA_metabolism.Putrescine2spermidine	0.0135476	0.0258852	0.523372	0.602002	0.815117	1	-0.0167184	0.0359223	-0.465405	0.643446	0.850769	1	0.020359	0.0333985	0.609577	0.546889	0.818858	1	0	0.656344	0.720239	0.453608	0.650111	0.453608	0.650111	0.80002	0.841746
		hexadecanedioate__C16	OD_AA_metabolism.Others_HGD_unassigned.porA	0.0137029	0.0189219	0.72418	0.469814	0.730007	1	-0.040257	0.0244133	-1.64898	0.101009	0.351016	1	-0.00317119	0.0239933	-0.13217	0.895053	0.967917	1	0.347721	3.06617	0.215868	-0.441436	0.658897	-0.453617	0.650104	0.805878	0.841746
		X3_hydroxybutyrate_BHBA	TPP_AA_metabolism.Putrescine2spermidine	0.0127896	0.0187369	0.68259	0.496619	0.748489	1	-0.0196131	0.0384749	-0.509763	0.612221	0.834321	1	-0.0743908	0.0499098	-1.4905	0.146889	0.475462	1	0.318804	2.93601	0.230384	-0.106667	0.915054	-0.453554	0.65015	0.957608	0.841759
		LAHSA_18_2_OH_18_0.	PFOR_II_pathway	-0.433665	0.232515	-1.8651	0.0635229	0.253049	1	0.277032	0.181621	1.52533	0.128725	0.399161	1	-0.179802	0.193695	-0.92827	0.354739	0.694017	1	0.68792	6.40861	0.0405872	-0.508267	0.611266	-0.453565	0.650142	0.773452	0.841759
		arachidonate_20_4n6	Pyruvate2acetate.formate.Acetyl.CoA_pathway	-0.000431704	0.0375541	-0.0114955	0.990839	0.996932	1	-0.0607863	0.0534597	-1.13705	0.256965	0.565598	1	0.020888	0.0635081	0.328903	0.742707	0.910816	1	0	1.19548	0.550053	-0.453554	0.65015	-0.453554	0.65015	0.80005	0.841759
		X___25702	Glycine_cleavage	0.0253492	0.0867035	0.292366	0.770287	0.903488	1	0.0572876	0.0672813	0.851464	0.395525	0.692031	1	-0.210348	0.0868377	-2.42231	0.0166146	0.164929	1	0.686942	6.3886	0.0409953	-0.538015	0.590567	-0.453496	0.650192	0.759144	0.841803
		N_formylanthranilic_acid	Oxidative_glycerol	-0.109613	0.0782201	-1.40135	0.162546	0.426528	1	-0.00375327	0.0635813	-0.059031	0.952985	0.983731	1	0.046052	0.0772066	0.596478	0.551743	0.821605	1	0.0518582	2.10939	0.348299	-0.462225	0.64392	-0.453467	0.650212	0.795852	0.841821
		oleate_vaccenate_18_1	TPP_fatty_acids	-0.0233534	0.0574119	-0.406769	0.68458	0.859624	1	-0.00812303	0.0460125	-0.17654	0.860045	0.949842	1	-0.0191196	0.0815085	-0.234572	0.814857	0.939336	1	0	0.0460529	0.977237	-0.45343	0.650239	-0.45343	0.650239	0.800143	0.841846
		X___23974	TPP_AA_metabolism.TPP_fatty_acids	-0.00295611	0.0213276	-0.138605	0.889987	0.957407	1	0.0222965	0.0316458	0.704566	0.48303	0.755392	1	-0.0478191	0.0316389	-1.5114	0.13419	0.455626	1	0.217477	2.55584	0.278617	-0.494085	0.621246	-0.453393	0.650266	0.7803	0.841856
		X1_1_enyl_stearoyl_GPE_P_18_0.	TPP_AA_metabolism.Rnf_complex.EUT_pathway	-0.0786111	0.0631151	-1.24552	0.214569	0.494869	1	-0.00908883	0.0600442	-0.151369	0.879861	0.956772	1	0.0503764	0.0708819	0.71071	0.47849	0.778961	1	0	1.87378	0.391845	-0.453389	0.650269	-0.453389	0.650269	0.800168	0.841856
		X___25506	Pyruvate2acetate.formate	-0.28011	0.155316	-1.80349	0.0727054	0.273294	1	0.527745	0.200127	2.63706	0.00900678	0.086689	1	0.129987	0.221436	0.587017	0.558063	0.82497	1	0.806697	10.3465	0.0056662	0.452499	0.65091	0.453389	0.650268	0.800642	0.841856
		X___23653	OD_AA_metabolism.OD_fatty_acids.PFOR_II_pathway	0.0173621	0.0199633	0.869701	0.386341	0.664762	1	-0.00218913	0.0263557	-0.0830607	0.934016	0.977128	1	-0.00543873	0.0271356	-0.200428	0.841835	0.949115	1	0	0.597906	0.741594	0.45337	0.650283	0.45337	0.650283	0.800171	0.841865
		X___15853	Oxidative_glycerol	0.106462	0.0769674	1.38321	0.168029	0.434296	1	-0.0291182	0.0782839	-0.371956	0.710312	0.883743	1	-0.204343	0.082411	-2.47956	0.0142458	0.152514	1	0.737055	7.60615	0.0223021	-0.770531	0.440985	-0.453312	0.650324	0.640721	0.841909
		X___19220	Flavoenzyme_AA_peptides_catabolism.Flavoenzyme_sugar_catabolism	-0.00628438	0.0261922	-0.239933	0.810664	0.922364	1	0.0466296	0.038838	1.20062	0.233399	0.53953	1	-0.102723	0.0450347	-2.28097	0.0253526	0.204842	1	0.686638	6.3824	0.0411226	-0.565213	0.571929	-0.453276	0.65035	0.745439	0.841933
		X___14383	Flavoenzyme_AA_peptides_catabolism.TPP_AA_metabolism.Flavoenzyme_lipids_catabolism.TPP_fatty_acids	-0.0156893	0.0315693	-0.496978	0.619722	0.824868	1	-0.0575692	0.0504976	-1.14004	0.2561	0.56466	1	0.0468877	0.0512163	0.915484	0.361633	0.69903	1	0.0695765	2.14956	0.341373	-0.485002	0.627675	-0.453266	0.650357	0.784336	0.841933
		phenylalanylalanine	hydroxybenzoate2phenol.gallic_acid_met	0.00350893	0.0398992	0.0879448	0.930006	0.973441	1	0.0368898	0.0462336	0.797899	0.426479	0.714606	1	-0.113143	0.0549739	-2.05812	0.0419863	0.264315	1	0.57024	4.65376	0.0975998	-0.475879	0.63416	-0.453242	0.650375	0.788673	0.841935
		ribulonate_xylulonate_lyxonate.	GR_eut.pdu.related.EUT_pathway	0.269452	0.184105	1.46358	0.169005	0.435542	1	0.0796185	0.0861361	0.924334	0.358534	0.66122	1	-0.071033	0.0609501	-1.16543	0.249853	0.600125	1	0.540678	4.35424	0.113367	-0.0211446	0.98313	0.453221	0.65039	0.992192	0.841935
		X4_methyl_2_oxopentanoate	Rnf_complex.succinate2propionate.porA	0.0413091	0.0425557	0.970708	0.337251	0.622317	1	-0.0282347	0.0404484	-0.698042	0.489091	0.75947	1	-0.0436325	0.0404733	-1.07806	0.285984	0.635137	1	0.14572	2.34115	0.310188	-0.50059	0.61666	-0.453227	0.650385	0.777192	0.841935
		tryptophan	GR_fatty_acids	-0.01411	0.0165759	-0.851235	0.395581	0.672725	1	0.0175289	0.0169881	1.03183	0.303463	0.611202	1	0.0158354	0.0212742	0.74435	0.457861	0.766584	1	0.0618866	2.13194	0.344394	0.459777	0.645676	0.453213	0.650395	0.797011	0.841935
		X___25951	carnitine_degradaion_caiTABCDE	0.0493172	0.0455173	1.08348	0.280185	0.568031	1	-0.0997484	0.0494578	-2.01684	0.0453242	0.226761	1	-0.0169974	0.0616331	-0.275784	0.783307	0.927772	1	0.593428	4.91918	0.08547	-0.631222	0.527895	-0.453222	0.650389	0.711941	0.841935
		glucuronate	Arginine2_Hcarbonate	-0.0400523	0.0376005	-1.06521	0.287972	0.576398	1	0.000881041	0.0411843	0.0213926	0.982953	0.99408	1	0.120001	0.0539753	2.22326	0.0276734	0.213941	1	0.664928	5.96886	0.0505682	0.330388	0.741107	0.453185	0.650415	0.859406	0.841947
		X___23782	hydroxybenzoate2phenol	0.251353	0.148632	1.69111	0.121693	0.363961	1	-0.0759819	0.0605527	-1.25481	0.214112	0.517103	1	-0.102058	0.0595969	-1.71248	0.0945516	0.38767	1	0.595832	4.94843	0.0842289	-1.55516	0.119907	-0.45318	0.650419	0.280909	0.841947
		X___23475	Flavoenzyme_AA_peptides_catabolism.TPP_AA_metabolism.Flavoenzyme_lipids_catabolism.TPP_fatty_acids	-0.00353422	0.0166225	-0.212617	0.831831	0.932305	1	0.0148473	0.0240084	0.618419	0.537243	0.791328	1	-0.0296269	0.0240799	-1.23035	0.220786	0.568449	1	0	1.73606	0.419778	-0.453168	0.650428	-0.453168	0.650428	0.800282	0.841949
		tetradecanedioate__C14	Others_HGD_unassigned.Flavoenzyme_AA_peptides_catabolism	0.174512	0.0662724	2.63326	0.0090682	0.0775391	1	-0.141178	0.0436121	-3.23713	0.00140909	0.026748	1	-0.163049	0.0662094	-2.46263	0.0149086	0.15581	1	0.890364	18.2422	0.000109335	-2.28811	0.0221311	-0.453129	0.650456	0.0867518	0.841957
		X___19220	porA	0.0156016	0.180293	0.0865346	0.931122	0.973894	1	-0.00662167	0.0952216	-0.0695396	0.944629	0.980781	1	-0.124527	0.144299	-0.862982	0.389516	0.720533	1	0	0.551731	0.758915	-0.453134	0.650452	-0.453134	0.650452	0.800286	0.841957
		salicylate	Arginine2putrescine.Others_HGD_unassigned	0.00538934	0.0332184	0.162239	0.871273	0.949476	1	-0.0068249	0.0297199	-0.229641	0.818694	0.933671	1	-0.0243404	0.0335055	-0.726459	0.469046	0.773538	1	0	0.401466	0.818131	-0.453138	0.650449	-0.453138	0.650449	0.800286	0.841957
		saccharin	Putrescine2spermidine	0.813595	0.288366	2.8214	0.00522722	0.0544687	1	-0.389236	0.167559	-2.32297	0.0211661	0.14602	1	0.145068	0.258292	0.561642	0.575187	0.834144	1	0.853092	13.614	0.00110601	-0.240717	0.809774	0.45311	0.65047	0.900721	0.841965
		oleoyl_oleoyl_glycerol_18_1_18_1__2_.	OD_aldehydes_related.OD_eut_pdu_related	0.0276774	0.0746606	0.370709	0.711354	0.873837	1	-0.0683811	0.0651166	-1.05013	0.295519	0.603532	1	0.113911	0.0633625	1.79777	0.0751716	0.34867	1	0.503265	4.02629	0.133568	0.667762	0.504286	0.453075	0.650495	0.69301	0.84197
		X___19751	PFOR_II_pathway.Others_HGD_unassigned	0.0208441	0.0969613	0.214973	0.829991	0.931334	1	0.0127469	0.0632914	0.2014	0.840592	0.94246	1	-0.097525	0.0788124	-1.23743	0.217873	0.565873	1	0	1.41274	0.493432	-0.453073	0.650496	-0.453073	0.650496	0.800323	0.84197
		X___18410	Flavoenzyme_sugar_catabolism.Rnf_complex	0.100009	0.0686971	1.4558	0.146986	0.403835	1	-0.0100318	0.0621957	-0.161294	0.872101	0.954082	1	-0.0431038	0.0808144	-0.533368	0.594741	0.844041	1	0.0904806	2.19896	0.333044	0.4805	0.630872	0.453064	0.650502	0.786501	0.84197
		X___12199	OD_aldehydes_related	0.0263136	0.0376935	0.698094	0.485869	0.741372	1	-0.0222191	0.0549667	-0.404228	0.686475	0.87242	1	0.0130434	0.0443419	0.294156	0.769042	0.922091	1	0	0.531976	0.766448	0.453087	0.650486	0.453087	0.650486	0.800319	0.84197
		N_acetylneuraminate	Pyruvate2acetate.formate	-0.193736	0.145632	-1.33031	0.184818	0.457177	1	0.165245	0.104236	1.58529	0.11445	0.375404	1	-0.195182	0.138652	-1.40771	0.16126	0.495729	1	0.676244	6.1775	0.045559	-0.294986	0.768005	-0.453045	0.650517	0.875825	0.841979
		imidazole_propionate	Arginine2putrescine	0.312788	0.109388	2.85944	0.00465987	0.0506067	1	-0.0482785	0.131904	-0.366011	0.714736	0.885917	1	-0.118951	0.16186	-0.734897	0.463535	0.770034	1	0.709006	6.873	0.0321771	1.40621	0.159662	0.45302	0.650534	0.339499	0.841992
		X___19751	Others_HGD_unassigned.aminobutyrate2Butyrate	-0.0171459	0.0650696	-0.263501	0.792416	0.913632	1	-0.144923	0.065711	-2.20546	0.0286212	0.174246	1	0.0931243	0.0830104	1.12184	0.263748	0.614287	1	0.61865	5.24452	0.0726385	-0.973399	0.330355	-0.452964	0.650574	0.537582	0.842027
		X___12199	GR_fatty_acids	-0.0397571	0.0316086	-1.25779	0.209824	0.488784	1	0.0369405	0.0348984	1.05852	0.291164	0.599516	1	-0.02474	0.0350327	-0.706198	0.481191	0.780582	1	0.302771	2.8685	0.238294	-0.576823	0.564059	-0.452963	0.650576	0.739538	0.842027
		N_acetylglucosaminylasparagine	hydroxybenzoate2phenol	-0.0633593	0.160053	-0.395865	0.700519	0.868062	1	-0.015505	0.0419697	-0.369432	0.713025	0.885129	1	0.0770499	0.0553981	1.39084	0.171964	0.510417	1	0.0111311	2.02251	0.363762	0.45289	0.650628	0.452948	0.650586	0.800409	0.842031
		ribulose_xylulose	TPP_AA_metabolism.TPP_fatty_acids	0.00669898	0.0298501	0.224421	0.822799	0.928133	1	0.0032973	0.0349643	0.0943049	0.925092	0.974211	1	-0.0592536	0.0424804	-1.39485	0.166495	0.50272	1	0	1.79974	0.406623	-0.452896	0.650624	-0.452896	0.650624	0.800409	0.842039
		formiminoglutamate	fatty_acids.unassigned	0.167161	0.0754053	2.21684	0.0276768	0.155138	1	0.0382707	0.0738889	0.51795	0.605054	0.830635	1	-0.100919	0.0753426	-1.33947	0.182417	0.523559	1	0.683959	6.3283	0.0422501	0.805313	0.420639	0.452919	0.650607	0.622527	0.842039
		N_acetylhistidine	OD_AA_metabolism.OD_fatty_acids.PFOR_II_pathway	0.00790632	0.0169891	0.465376	0.642574	0.837527	1	-0.0228761	0.033703	-0.678755	0.499302	0.76619	1	0.0355929	0.0377964	0.941701	0.350186	0.690254	1	0	1.35897	0.506878	0.452895	0.650624	0.452895	0.650624	0.800409	0.842039
		N6_N6_N6_trimethyllysine	Leucine_reduction	-0.0326579	0.103827	-0.314542	0.753413	0.895515	1	0.00158218	0.120755	0.0131025	0.989559	0.996161	1	-0.0794359	0.148803	-0.533833	0.594237	0.843761	1	0	0.178956	0.914408	-0.452913	0.650612	-0.452913	0.650612	0.800409	0.842039
		hydroxymethylpyrimidine	TPP_AA_metabolism.Putrescine2spermidine	0.0261327	0.027425	0.952881	0.343202	0.627714	1	-0.00874734	0.0496352	-0.176233	0.860747	0.950118	1	-0.0193612	0.0445355	-0.434736	0.666972	0.877937	1	0	0.922927	0.63036	0.452889	0.650629	0.452889	0.650629	0.800409	0.842039
		X3_formylindole	OD_AA_metabolism.OD_fatty_acids.PFOR_II_pathway	-0.0172054	0.0195928	-0.878148	0.38176	0.660699	1	0.00693195	0.0293709	0.236014	0.814041	0.931627	1	0.00644595	0.0332281	0.193991	0.84685	0.950787	1	0	0.659408	0.719137	-0.452848	0.650658	-0.452848	0.650658	0.800437	0.842068
		X___12524	Flavoenzyme_lipids_catabolism.fatty_acids.unassigned	0.0215929	0.0301869	0.715308	0.475199	0.733901	1	0.0237801	0.0268762	0.884801	0.3774	0.678072	1	-0.103947	0.0317013	-3.27894	0.00130266	0.040645	1	0.824802	11.4156	0.0033199	-0.793948	0.427225	-0.452838	0.650665	0.628406	0.842068
		N_acetylproline	hydroxybenzoate2phenol.gallic_acid_met	0.0593377	0.063428	0.935512	0.35062	0.634052	1	-0.0164434	0.0651049	-0.252568	0.801027	0.926149	1	0.00513727	0.0682787	0.0752398	0.940163	0.982701	1	0	0.739591	0.690875	0.452816	0.650681	0.452816	0.650681	0.800457	0.842079
		methylsuccinate	succinate2propionate.Rnf_complex	-0.0589009	0.115415	-0.51034	0.610334	0.819887	1	-0.0429646	0.0742735	-0.578465	0.563592	0.807011	1	0.203379	0.0808192	2.51647	0.0128916	0.144824	1	0.669572	6.05275	0.0484911	0.935369	0.349598	0.452763	0.650719	0.556544	0.842081
		ribulonate_xylulonate_lyxonate.	Flavoenzyme_sugar_catabolism	0.0503953	0.0679664	0.741474	0.459212	0.721904	1	0.229215	0.0842576	2.72041	0.00709147	0.0747305	1	-0.147262	0.0880059	-1.67331	0.0963224	0.39088	1	0.790537	9.54823	0.00844556	1.09644	0.272887	0.452756	0.650724	0.477007	0.842081
		X5_hydroxyhexanoate	porA.OD_unknown	0.0172914	0.0809229	0.213677	0.831001	0.931939	1	0.00322997	0.068302	0.0472896	0.96233	0.986824	1	-0.0910851	0.0817644	-1.11399	0.267075	0.61777	1	0	1.08387	0.581622	-0.452781	0.650706	-0.452781	0.650706	0.800479	0.842081
		X___11787	porA.OD_fatty_acids	0.024846	0.0365572	0.679646	0.500548	0.751115	1	-0.0316675	0.0428036	-0.739833	0.465152	0.742537	1	-0.0415445	0.0450809	-0.921554	0.362732	0.699896	1	0	1.65353	0.437462	-0.452771	0.650714	-0.452771	0.650714	0.80048	0.842081
		tartarate	Leucine_reduction	-0.0425868	0.0965285	-0.441184	0.659521	0.846413	1	0.0514133	0.100059	0.513829	0.607944	0.831921	1	0.112556	0.128207	0.877924	0.38137	0.714207	1	0	1.02443	0.599167	0.452753	0.650727	0.452753	0.650727	0.800487	0.842081
		guanidinoacetate	Respiratory_glycerol	-0.216577	0.0746187	-2.90244	0.00408644	0.0464257	1	0.0770829	0.0691586	1.11458	0.266347	0.575084	1	0.0122886	0.0995537	0.123437	0.901925	0.970254	1	0.771008	8.73394	0.0126897	-0.973533	0.330288	-0.452758	0.650723	0.537519	0.842081
		X3_4_hydroxyphenylpropionate	histidine2glutamate_hutHGIU_operon	-0.19668	0.0652281	-3.01527	0.00287489	0.0368928	1	-0.0211057	0.0748134	-0.282112	0.778144	0.916234	1	0.143841	0.114157	1.26003	0.20959	0.556855	1	0.739047	7.66421	0.021664	-1.75924	0.0785363	-0.452715	0.650754	0.210874	0.842097
		glycerol	aminobutyrate2Butyrate	0.0446359	0.160347	0.27837	0.780995	0.908215	1	-0.146239	0.116244	-1.25803	0.209818	0.511635	1	0.0745213	0.148289	0.50254	0.616015	0.854443	1	0	1.70773	0.425767	-0.452723	0.650748	-0.452723	0.650748	0.800505	0.842097
		alanylleucine	Flavoenzyme_sugar_catabolism	-0.0126118	0.056131	-0.224686	0.822436	0.927995	1	0.000223428	0.0537753	0.00415484	0.996689	0.998819	1	0.0891131	0.0720437	1.23693	0.21802	0.566011	1	0	1.37557	0.502688	0.452692	0.650771	0.452692	0.650771	0.800524	0.84211
		X___23780	Others_HGD_unassigned.acetate2butyrate	-0.144719	0.0881622	-1.6415	0.102155	0.33019	1	0.156638	0.0518909	3.01861	0.00298185	0.0433788	1	0.0657219	0.0713121	0.921609	0.358242	0.696643	1	0.770198	8.70313	0.0128866	1.98816	0.0467945	0.452673	0.650785	0.147484	0.842118
		X7_ketocholesterol	GR_AA_metabolism.TPP_AA_metabolism	0.0402237	0.0216159	1.86084	0.0641512	0.254491	1	-0.0120316	0.0186954	-0.643561	0.520597	0.780508	1	-0.00479968	0.0272727	-0.175989	0.860547	0.95577	1	0.44224	3.58577	0.166479	0.567539	0.570348	0.452654	0.650798	0.744112	0.842125
		trigonelline_N_methylnicotinate	Putrescine2spermidine	0.593284	0.246908	2.40286	0.0171129	0.115994	1	-0.382434	0.139414	-2.74315	0.00662705	0.0716538	1	0.254154	0.165113	1.53928	0.125816	0.442787	1	0.872321	15.6643	0.00039678	-0.0608202	0.951502	0.452637	0.65081	0.976466	0.842132
		diacetylspermidine.	TPP_AA_metabolism	-0.0511688	0.141729	-0.361033	0.718427	0.877591	1	-0.0915548	0.12834	-0.713377	0.476428	0.750692	1	0.112049	0.198899	0.563345	0.57403	0.83345	1	0	0.751782	0.686677	-0.452579	0.650852	-0.452579	0.650852	0.800602	0.842173
		N6_N6_N6_trimethyllysine	Phenylacetate2toluene	-0.0155544	0.0512712	-0.303376	0.762048	0.89958	1	-0.0759376	0.126671	-0.599485	0.550813	0.799518	1	-0.00196141	0.0845471	-0.023199	0.981566	0.994665	1	0	0.247135	0.883762	-0.452573	0.650856	-0.452573	0.650856	0.800602	0.842173
		X2_hydroxyglutarate	OD_eut_pdu_related.OD_aldehydes_related.PFOR_II_pathway	0.151103	0.088026	1.71657	0.0874917	0.303224	1	0.00504199	0.0852604	0.0591363	0.952903	0.983731	1	-0.0524149	0.0722985	-0.724979	0.469602	0.773902	1	0.384612	3.24998	0.196913	0.475095	0.634719	0.452559	0.650867	0.789064	0.842177
		X___23423	acetate2butyrate	0.0824453	0.110611	0.745366	0.456861	0.720257	1	-0.1502	0.0599377	-2.50593	0.0129945	0.108475	1	0.276867	0.0890629	3.10867	0.00224399	0.0548917	1	0.87878	16.499	0.000261391	-0.00752967	0.993992	0.452515	0.650898	0.997365	0.842208
		X8_hydroxyoctanoate	OD_unknown.porA.OD_fatty_acids	0.00150541	0.0275758	0.0545916	0.956531	0.984127	1	0.000973726	0.0261211	0.0372774	0.970345	0.989616	1	-0.0682681	0.0484966	-1.40769	0.163713	0.498918	1	0	1.78121	0.410407	-0.452484	0.650921	-0.452484	0.650921	0.800642	0.842219
		isovalerate__C5	Others_HGD_unassigned	0.356194	0.176812	2.01454	0.045193	0.207792	1	-0.132133	0.151159	-0.874132	0.383074	0.682305	1	0.00228765	0.180063	0.0127047	0.98988	0.996711	1	0.557504	4.51982	0.10436	0.550281	0.582127	0.452483	0.650921	0.75303	0.842219
		protoporphyrin_IX	porA.OD_AA_metabolism	0.00237342	0.0408612	0.0580849	0.953737	0.983041	1	-0.0283023	0.0640406	-0.441943	0.659147	0.859261	1	-0.0408963	0.0662179	-0.617602	0.537952	0.814238	1	0	0.375393	0.828866	-0.452467	0.650932	-0.452467	0.650932	0.800642	0.842224
		arachidoylcarnitine__C20.	Putrescine2spermidine	-0.097983	0.139858	-0.700586	0.484315	0.740189	1	0.0710904	0.0832114	0.854335	0.393922	0.690855	1	0.0257079	0.102081	0.251838	0.801506	0.93441	1	0	1.07943	0.582915	0.452441	0.650951	0.452441	0.650951	0.800652	0.842239
		undecanedioate_C11_DC	Flavoenzyme_AA_peptides_catabolism	-0.103953	0.0433405	-2.39851	0.0173118	0.116802	1	0.0576101	0.0232013	2.48305	0.0138489	0.112731	1	-0.0368062	0.0388355	-0.947747	0.344783	0.685774	1	0.840928	12.5729	0.00186132	0.493655	0.62155	-0.452402	0.65098	0.780438	0.842267
		X___24729	porA.OD_aldehydes_related.OD_unknown	-0.0502008	0.0499431	-1.00516	0.316417	0.602935	1	-0.0399463	0.070258	-0.568566	0.571327	0.81151	1	0.0864544	0.079921	1.08175	0.283623	0.632996	1	0.0991494	2.22012	0.329539	-0.532605	0.594307	-0.45239	0.650988	0.761765	0.842268
		cholesterol	carnitine_degradaion_caiTABCDE	-0.00722039	0.0326615	-0.221067	0.825315	0.929338	1	0.0723712	0.0319523	2.26498	0.0248072	0.160537	1	-0.0306474	0.0403633	-0.75929	0.449539	0.761459	1	0.595502	4.9444	0.0843988	0.90062	0.367791	0.452371	0.651002	0.574257	0.842276
		saccharopine	Sulfate2sulfide	0.0287853	0.0553181	0.520359	0.60357	0.815902	1	-0.11589	0.0706521	-1.64029	0.104777	0.35816	1	0.234963	0.093394	2.51582	0.0141723	0.151997	1	0.778323	9.02212	0.0109868	0.518216	0.604307	0.45234	0.651024	0.768578	0.842279
		X___23654	PFOR_II_pathway.Pyruvate2acetate.formate	-0.0015217	0.0134892	-0.112809	0.910291	0.966353	1	0.00653598	0.0134484	0.486003	0.627679	0.842419	1	0.00877744	0.0185007	0.474438	0.636029	0.863965	1	0	0.269401	0.873978	0.452345	0.651021	0.452345	0.651021	0.800695	0.842279
		X3_4_hydroxyphenyllactate_HPLA	Flavoenzyme_sugar_catabolism	0.0736866	0.0913736	0.806432	0.420881	0.692427	1	-0.125547	0.0935963	-1.34137	0.181314	0.476033	1	-0.0325982	0.0984968	-0.330957	0.741133	0.910255	1	0.140117	2.3259	0.312563	-0.482954	0.629128	-0.452338	0.651026	0.785317	0.842279
		X___25535	TPP_AA_metabolism.TPP_fatty_acids	0.0390098	0.029359	1.32872	0.186382	0.45911	1	-0.0458193	0.0329803	-1.38929	0.168416	0.458373	1	0.0478354	0.0368501	1.29811	0.197567	0.542713	1	0.588322	4.85816	0.0881177	0.722868	0.469761	0.452306	0.651048	0.665103	0.842299
		ceramide_d18_1_20_0__d16_1_22_0__d20_1_18_0.	Ech_complex.Flavoenzyme_sugar_catabolism	0.0615832	0.0624788	0.985666	0.325544	0.611619	1	-0.0258702	0.0742611	-0.348369	0.728195	0.892272	1	-0.00249278	0.0880898	-0.0282981	0.977475	0.993411	1	0	0.889142	0.641099	0.45228	0.651068	0.45228	0.651068	0.800744	0.842314
		sarcosine	PFOR_II_pathway.Pyruvate2acetate.formate	0.0120826	0.0132364	0.912831	0.362383	0.644706	1	-0.014206	0.0167505	-0.848095	0.397745	0.693717	1	-0.0222212	0.0190273	-1.16786	0.245122	0.595097	1	0.276005	2.76245	0.25127	-0.392394	0.694767	-0.452264	0.651079	0.830242	0.84232
		dodecanedioate__C12	Pyruvate2acetate.formate	-0.4718	0.222458	-2.12085	0.0350743	0.178702	1	0.289335	0.12685	2.28093	0.0235856	0.15566	1	-0.21173	0.17606	-1.2026	0.231001	0.580218	1	0.82021	11.1241	0.00384091	0.151037	0.879947	-0.45224	0.651096	0.939371	0.842332
		X5_aminovalerate	Others_HGD_unassigned.aminobutyrate2Butyrate	-0.00933499	0.0431618	-0.216279	0.828975	0.930953	1	-0.041207	0.0616062	-0.668877	0.504386	0.7701	1	0.00874664	0.0728201	0.120113	0.904556	0.970973	1	0	0.304148	0.858925	-0.452164	0.651151	-0.452164	0.651151	0.800805	0.842388
		p_toluic_acid	OD_eut_pdu_related.PFOR_II_pathway	0.00870221	0.0121054	0.718868	0.473124	0.732475	1	-0.0280297	0.0145691	-1.92391	0.0560663	0.255478	1	0.00184983	0.0164068	0.112748	0.910413	0.972971	1	0.49329	3.94703	0.138968	-0.532813	0.594163	-0.45216	0.651154	0.761696	0.842388
		X___24829	TMA	-0.000414786	0.0285903	-0.0145079	0.988439	0.995999	1	0.00498614	0.0303061	0.164526	0.869543	0.953142	1	0.0300526	0.0390465	0.769662	0.442941	0.756662	1	0	0.415224	0.812522	0.452144	0.651165	0.452144	0.651165	0.800805	0.842394
		X___13874	Putrescine2spermidine.Leucine_reduction	-0.0283122	0.0471181	-0.600877	0.548561	0.781921	1	-0.023922	0.0302875	-0.789829	0.430703	0.717898	1	0.0369998	0.0448196	0.825527	0.410447	0.735597	1	0	1.46198	0.481431	-0.452098	0.651198	-0.452098	0.651198	0.800806	0.84242
		linolenate_18_3n3_or_3n6	PFOR_II_pathway.Others_HGD_unassigned	-0.0763553	0.126493	-0.603631	0.546722	0.780981	1	0.0462642	0.0736832	0.62788	0.530806	0.787324	1	0.0517509	0.107107	0.483172	0.629683	0.861056	1	0	0.787676	0.674463	0.452088	0.651206	0.452088	0.651206	0.800806	0.84242
		stearoylcarnitine__C18	Arginine2putrescine.Others_HGD_unassigned	0.00275663	0.0410708	0.0671189	0.946551	0.98018	1	-0.0293376	0.0283006	-1.03664	0.301627	0.609598	1	0.0103735	0.0310704	0.333872	0.73909	0.909341	1	0	0.986225	0.610723	-0.452086	0.651207	-0.452086	0.651207	0.800806	0.84242
		phenylacetate	Others_HGD_unassigned.aminobutyrate2Butyrate	0.0353347	0.0337656	1.04647	0.296514	0.584267	1	0.0506253	0.049445	1.02387	0.307199	0.614422	1	-0.0686563	0.0564623	-1.21597	0.225933	0.574752	1	0.344965	3.05327	0.217266	0.754132	0.45077	0.452007	0.651264	0.649141	0.842471
		N_acetyltyrosine	succinate2propionate.fatty_acids.unassigned.Flavoenzyme_lipids_catabolism.GR_AA_metabolism.Flavoenzyme_AA_peptides_catabolism	-0.0217078	0.039778	-0.545723	0.585822	0.805418	1	-0.00197058	0.0475386	-0.0414521	0.966979	0.988293	1	-0.00677162	0.0466092	-0.145285	0.884686	0.964386	1	0	0.116325	0.943497	-0.452011	0.651261	-0.452011	0.651261	0.800854	0.842471
		X___17877	succinate2propionate.TPP_fatty_acids	-0.00548168	0.0244666	-0.224048	0.823025	0.928268	1	-0.0491085	0.0561896	-0.873978	0.385398	0.68407	1	0.00353519	0.0426439	0.0829002	0.934618	0.980971	1	0	0.616603	0.734694	-0.452	0.651269	-0.452	0.651269	0.800855	0.842471
		adenine	caffeate_respiration	-0.117894	0.0931973	-1.265	0.207248	0.485594	1	0.0604285	0.0670399	0.901381	0.368632	0.670215	1	0.142063	0.0933452	1.52191	0.130304	0.449837	1	0.518131	4.15051	0.125525	0.760529	0.446938	0.451982	0.651282	0.645732	0.842473
		citrulline	succinate2propionate.fatty_acids.unassigned.Flavoenzyme_lipids_catabolism.GR_AA_metabolism.Flavoenzyme_AA_peptides_catabolism	0.00470821	0.0384786	0.122359	0.902729	0.96294	1	-0.0102957	0.0302212	-0.340677	0.733727	0.895257	1	0.026293	0.0282507	0.930701	0.353545	0.693026	1	0	0.792956	0.672685	0.451973	0.651288	0.451973	0.651288	0.800867	0.842473
		X7_methylguanine	Threonine2propionate	-0.00379408	0.0383056	-0.0990476	0.92123	0.970084	1	0.00738241	0.0322048	0.229233	0.818996	0.933764	1	0.0492621	0.0564183	0.873157	0.384927	0.717004	1	0	0.620487	0.733268	0.451968	0.651292	0.451968	0.651292	0.800867	0.842473
		gamma_glutamylserine	Rnf_complex.porA	-0.00185767	0.0243374	-0.07633	0.939243	0.977168	1	0.0458852	0.0454847	1.0088	0.315931	0.622747	1	0.0118109	0.0593616	0.198965	0.842739	0.949433	1	0	0.858858	0.650881	0.451933	0.651317	0.451933	0.651317	0.800875	0.842496
		X___14416	PFOR_II_pathway.Pyruvate2acetate.formate	-0.0149692	0.0182936	-0.818275	0.414132	0.686947	1	0.0178109	0.0234253	0.760327	0.44826	0.730642	1	0.0341701	0.0283075	1.2071	0.229708	0.578845	1	0.216465	2.55253	0.279077	0.390177	0.696406	0.451886	0.651351	0.831245	0.84252
		X___25681	Rnf_complex.succinate2propionate.porA	-0.00395875	0.0328813	-0.120395	0.904744	0.963978	1	0.0225589	0.0387013	0.582896	0.563156	0.806769	1	0.0107547	0.0296949	0.362172	0.718691	0.900737	1	0	0.281228	0.868825	0.451889	0.651349	0.451889	0.651349	0.800903	0.84252
		piperidine	Pyruvate2acetate.formate.Acetyl.CoA_pathway	-0.00135321	0.0467464	-0.0289478	0.976933	0.991879	1	-0.0140429	0.0517264	-0.271484	0.786316	0.919692	1	-0.0359754	0.0632562	-0.568726	0.570428	0.831726	1	0	0.19381	0.907642	-0.451864	0.651367	-0.451864	0.651367	0.800907	0.842532
		saccharin	Others_HGD_unassigned.acetate2butyrate	0.489645	0.154062	3.17824	0.00169993	0.0265309	1	-0.148573	0.0917973	-1.61849	0.107645	0.363296	1	-0.0457548	0.145928	-0.313544	0.754312	0.915452	1	0.843939	12.8155	0.0016487	0.0589645	0.95298	0.451845	0.65138	0.977288	0.84254
		X___24989	porA	-0.104522	0.0706075	-1.48033	0.140244	0.393415	1	0.0521664	0.0481597	1.0832	0.280013	0.588696	1	0.126285	0.0690233	1.82959	0.0692832	0.335905	1	0.653881	5.77837	0.0556217	0.966293	0.333898	0.451832	0.65139	0.541077	0.842542
		leucine	Others_HGD_unassigned.aminobutyrate2Butyrate	-0.000728849	0.0121537	-0.0599695	0.952235	0.982499	1	0.0137809	0.0164192	0.839314	0.402348	0.697125	1	-0.0309343	0.0164094	-1.88516	0.0613685	0.316736	1	0.491008	3.92934	0.140202	-0.576656	0.564172	-0.451806	0.651409	0.739653	0.842557
		X___23173	Rnf_complex.succinate2propionate.porA	-0.00486951	0.035903	-0.13563	0.892762	0.958562	1	0.0378905	0.0643569	0.588756	0.559255	0.804383	1	0.0338036	0.0548788	0.615969	0.540602	0.815428	1	0	0.540344	0.763248	0.451777	0.65143	0.451777	0.65143	0.800936	0.842568
		X___12906	Sulfate2sulfide	-0.0258711	0.0462517	-0.559355	0.576743	0.800029	1	-0.015519	0.0850275	-0.182517	0.855628	0.9482	1	0.0107936	0.0789079	0.136788	0.891591	0.966464	1	0	0.160801	0.922747	-0.451775	0.651431	-0.451775	0.651431	0.800936	0.842568
		glutaminylleucine	caffeate_respiration	-0.0579504	0.0563248	-1.02886	0.304706	0.592002	1	0.0279498	0.0495469	0.564109	0.573406	0.812683	1	-0.0186152	0.046248	-0.402508	0.687929	0.887359	1	0	1.33471	0.513065	-0.451753	0.651447	-0.451753	0.651447	0.80094	0.842572
		X1_1_enyl_stearoyl_GPE_P_18_0.	Rnf_complex	0.149878	0.176447	0.849426	0.396585	0.673502	1	-0.117905	0.11138	-1.05858	0.291042	0.599421	1	-0.0252062	0.214126	-0.117716	0.906448	0.971557	1	0	1.6519	0.437819	-0.45175	0.651449	-0.45175	0.651449	0.80094	0.842572
		propionic_acid	EUT_pathway	-0.170428	0.096184	-1.7719	0.0778217	0.284193	1	0.170375	0.081599	2.08796	0.0380614	0.204979	1	0.143593	0.104565	1.37323	0.171729	0.510074	1	0.7563	8.2068	0.0165164	1.08543	0.277732	0.451704	0.651482	0.482258	0.8426
		succinate	TMA	-0.0251425	0.032115	-0.782888	0.434605	0.703099	1	0.00383342	0.0427378	0.0896962	0.928651	0.975497	1	0.00426093	0.0454014	0.0938503	0.925377	0.978022	1	0	0.425734	0.808264	-0.451699	0.651486	-0.451699	0.651486	0.800977	0.8426
		X___14502	succinate2propionate.fatty_acids.unassigned.Flavoenzyme_lipids_catabolism.GR_AA_metabolism.Flavoenzyme_AA_peptides_catabolism	-0.0534839	0.0950276	-0.562824	0.574141	0.798503	1	0.00760318	0.0766951	0.0991352	0.921137	0.972857	1	-0.0488342	0.111021	-0.439865	0.660685	0.87491	1	0	0.316074	0.853818	-0.451671	0.651506	-0.451671	0.651506	0.800994	0.842618
		erucoylcarnitine_C22_1.	EUT_pathway	-0.0915706	0.100808	-0.908365	0.364698	0.646742	1	-0.0378772	0.0837336	-0.452354	0.6515	0.855262	1	0.0658881	0.10347	0.636782	0.525237	0.806802	1	0	1.23129	0.540293	-0.451613	0.651548	-0.451613	0.651548	0.801013	0.842662
		X___20747	caffeate_respiration	0.0261527	0.0498677	0.524441	0.600515	0.8142	1	0.038424	0.0600463	0.639907	0.523075	0.782387	1	-0.0236096	0.0578692	-0.407981	0.683915	0.885356	1	0	0.647025	0.723603	0.4516	0.651557	0.4516	0.651557	0.801013	0.842665
		X5_hydroxylysine	Respiratory_glycerol	-0.223922	0.0669645	-3.34389	0.000973803	0.0184851	1	0.076543	0.0651031	1.17572	0.241084	0.547914	1	0.0193358	0.0825177	0.234324	0.815051	0.939352	1	0.82186	11.2271	0.00364804	-1.17971	0.238114	-0.451578	0.651573	0.437936	0.842676
		X2_hydroxysebacate	OD_unknown.porA	0.0125925	0.0215705	0.583785	0.560017	0.789032	1	-0.0931676	0.0397603	-2.34323	0.0204762	0.142953	1	0.0235628	0.0393088	0.599429	0.550191	0.820759	1	0.672684	6.11029	0.0471158	-0.283836	0.776536	-0.451558	0.651587	0.880842	0.842685
		taurine	carnitine_degradaion_caiTABCDE	-0.134269	0.0618209	-2.1719	0.0312994	0.166688	1	0.187506	0.0698665	2.68377	0.00801721	0.0806736	1	0.0999101	0.0874619	1.14233	0.256159	0.606396	1	0.843476	12.7776	0.0016803	0.66868	0.5037	0.451527	0.65161	0.692539	0.842698
		ceramide_d18_1_14_0__d16_1_16_0.	Flavoenzyme_lipids_catabolism.fatty_acids.unassigned	-0.00359031	0.0420247	-0.0854333	0.931997	0.974204	1	0.0303141	0.0371947	0.815013	0.416102	0.706925	1	-0.000971016	0.0427535	-0.0227119	0.981911	0.994756	1	0	0.468187	0.791288	0.451524	0.651612	0.451524	0.651612	0.801065	0.842698
		pipecolate	hydroxybenzoate2phenol	0.569901	0.278817	2.044	0.0681897	0.26332	1	-0.0218218	0.0574024	-0.380155	0.705089	0.881022	1	0.000637593	0.0940095	0.00678222	0.994622	0.998022	1	0.537152	4.32108	0.115263	0.0376599	0.969959	0.451509	0.651623	0.985812	0.842702
		xanthosine	Formate_dehydrogenase	-0.0478185	0.0558435	-0.856294	0.394458	0.671802	1	-0.0387375	0.0599775	-0.645866	0.520448	0.780403	1	0.0522534	0.0634857	0.823074	0.41343	0.737752	1	0	1.624	0.443968	-0.451475	0.651647	-0.451475	0.651647	0.801091	0.842706
		X2_methylcitrate_homocitrate	gallic_acid_met	0.159572	0.0994876	1.60394	0.110188	0.344359	1	-0.0475611	0.052399	-0.907672	0.365122	0.667139	1	0.0353055	0.0767769	0.459846	0.646289	0.868616	1	0.440063	3.57183	0.167644	0.190065	0.849258	0.451489	0.651637	0.922606	0.842706
		cholesterol	TPP_AA_metabolism	0.0858126	0.122389	0.701145	0.483967	0.739886	1	-0.211383	0.107185	-1.97214	0.0499454	0.239272	1	0.0275067	0.141946	0.193782	0.846605	0.950725	1	0.472323	3.7902	0.150303	-0.792637	0.427989	-0.451476	0.651646	0.629167	0.842706
		leucylglutamine.	OD_AA_metabolism.Fumarate2succinate	0.00151423	0.0385855	0.0392434	0.968745	0.988907	1	-0.0105006	0.0617009	-0.170185	0.865305	0.951722	1	-0.0662871	0.0701099	-0.945474	0.347623	0.688048	1	0	0.720646	0.697451	-0.451418	0.651688	-0.451418	0.651688	0.801102	0.842734
		X2_6_dihydroxybenzoic_acid	proline2aminovalerate	-0.0878964	0.138384	-0.635165	0.525993	0.768015	1	0.0238594	0.0745448	0.320067	0.749246	0.902387	1	-0.0966684	0.112256	-0.861141	0.390526	0.721289	1	0	1.04367	0.59343	-0.451409	0.651695	-0.451409	0.651695	0.801102	0.842734
		X___15856	succinate2propionate.fatty_acids.unassigned.Flavoenzyme_lipids_catabolism.GR_AA_metabolism.Flavoenzyme_AA_peptides_catabolism	-0.0313482	0.0686425	-0.456687	0.648357	0.840287	1	-0.0240964	0.0526227	-0.45791	0.647546	0.8532	1	0.0135435	0.0699698	0.193562	0.846788	0.950764	1	0	0.251919	0.88165	-0.451432	0.651678	-0.451432	0.651678	0.801102	0.842734
		butyrate_isobutyrate_4_0	TPP_AA_metabolism.Putrescine2spermidine	0.0258476	0.0373043	0.692885	0.490166	0.744191	1	0.000927854	0.056183	0.0165149	0.986882	0.995301	1	-0.0123297	0.0661351	-0.186432	0.853404	0.952923	1	0	0.311353	0.855836	0.451405	0.651698	0.451405	0.651698	0.801102	0.842734
		X___23737	OD_aldehydes_related.OD_eut_pdu_related	0.00630115	0.0386294	0.163118	0.870635	0.949205	1	0.0897059	0.0320142	2.80207	0.00581935	0.0660816	1	-0.0404801	0.030029	-1.34803	0.180634	0.521401	1	0.775239	8.89836	0.0116881	0.892754	0.371989	0.451329	0.651752	0.57844	0.84279
		X1_stearoyl_GPS_18_0.	porA.OD_unknown	-0.0242411	0.0548113	-0.442265	0.65874	0.846071	1	0.0360881	0.0626311	0.576202	0.56513	0.807994	1	-0.0814219	0.0775952	-1.04932	0.295732	0.643508	1	0	1.42498	0.490422	-0.451324	0.651756	-0.451324	0.651756	0.801114	0.84279
		X___23188	caffeate_respiration	0.0294779	0.0610997	0.482456	0.629975	0.830435	1	0.0347712	0.0594674	0.58471	0.5595	0.804503	1	-0.162371	0.0707964	-2.29349	0.0233196	0.196083	1	0.639509	5.54799	0.0624121	-0.535505	0.592301	-0.451312	0.651765	0.760312	0.842791
		X___19232	Rnf_complex	-0.15774	0.140168	-1.12537	0.261683	0.548177	1	0.0454628	0.0807843	0.562768	0.574211	0.81307	1	0.252236	0.143854	1.75342	0.0815454	0.361774	1	0.520068	4.16725	0.124478	0.700278	0.483754	0.451271	0.651794	0.676867	0.842807
		diaminopimelate	OD_lactate_related.PFOR_II_pathway	0.0399093	0.0527049	0.757222	0.449742	0.714825	1	-0.0369415	0.0490005	-0.753901	0.451791	0.733191	1	-0.064429	0.0701124	-0.918939	0.359593	0.697607	1	0	1.78259	0.410124	-0.451229	0.651825	-0.451229	0.651825	0.80113	0.842807
		phenylacetate	Rnf_complex.Glycine_cleavage.succinate2propionate	0.0114273	0.0233095	0.490242	0.624622	0.827784	1	0.043969	0.0455585	0.96511	0.336588	0.641269	1	-0.0150679	0.0307137	-0.490593	0.624949	0.858624	1	0	1.20885	0.546389	0.45123	0.651824	0.45123	0.651824	0.80113	0.842807
		X5_hydroxypicolinic_acid	Flavoenzyme_AA_peptides_catabolism.Flavoenzyme_sugar_catabolism	-0.0106234	0.0214364	-0.495579	0.620817	0.825519	1	0.0104371	0.0372829	0.279943	0.780235	0.917034	1	-0.0124303	0.0314018	-0.395845	0.693328	0.889892	1	0	0.277032	0.870649	-0.451251	0.651808	-0.451251	0.651808	0.80113	0.842807
		N_propionylmethionine	Arginine2putrescine.Putrescine2spermidine	0.0327986	0.0395652	0.828976	0.409073	0.682924	1	-0.059968	0.115883	-0.517486	0.608269	0.832138	1	-0.0216561	0.0818392	-0.264617	0.792568	0.931069	1	0	0.821387	0.66319	0.451253	0.651807	0.451253	0.651807	0.80113	0.842807
		CMP	fatty_acids.unassigned.acetate2butyrate	-0.175661	0.105141	-1.67072	0.0962262	0.319449	1	0.0730749	0.0973444	0.750684	0.453734	0.734849	1	-0.00824976	0.0940085	-0.0877555	0.930188	0.979552	1	0.353575	3.09394	0.212892	-0.518247	0.604286	-0.451224	0.651828	0.768566	0.842807
		X___25111	Hydroxy.L.proline2proline	0.0409682	0.0527934	0.77601	0.438592	0.706371	1	-0.0452048	0.0374182	-1.2081	0.228437	0.533614	1	0.00545775	0.0654067	0.0834433	0.93361	0.980555	1	0	1.86504	0.39356	-0.451229	0.651824	-0.451229	0.651824	0.80113	0.842807
		N_acetylneuraminate	porA	-0.0210504	0.128882	-0.163331	0.87041	0.949156	1	-0.0392924	0.0657566	-0.597543	0.550814	0.799518	1	0.0144129	0.100269	0.143742	0.885896	0.964804	1	0	0.200827	0.904463	-0.451187	0.651855	-0.451187	0.651855	0.80115	0.842833
		X1_linolenoylglycerol_18_3	GR_AA_metabolism.Pyruvate2acetate.formate	-0.0201153	0.158224	-0.127132	0.898954	0.961377	1	0.0538253	0.0950456	0.56631	0.571808	0.811715	1	-0.20676	0.137037	-1.50879	0.133429	0.454568	1	0.182058	2.44516	0.294469	-0.410059	0.681763	-0.451126	0.651899	0.821226	0.842862
		X___25837	OD_unknown.porA.OD_fatty_acids	8.86319e-05	0.0398179	0.00222593	0.998227	0.999386	1	0.00621655	0.0556521	0.111704	0.911302	0.969322	1	-0.0743655	0.0649494	-1.14498	0.256175	0.606399	1	0	1.11996	0.57122	-0.451101	0.651917	-0.451101	0.651917	0.801202	0.842862
