## Supplemental Table 1-22 for "The faecal metabolome and its determinants in inflammatory bowel disease" (part 253 of 263)

### Sheet: S20 (continued)
		Linear regression	Color scheme
		glutamate	Oxidative_glycerol	-0.00453831	0.0405789	-0.111839	0.911055	0.966557	1	0.00091603	0.0357795	0.0256021	0.9796	0.992942	1	0.057364	0.0523534	1.09571	0.27494	0.625326	1	0	1.01025	0.603432	0.451098	0.651919	0.451098	0.651919	0.801202	0.842862
		dihydroorotate	carnitine_degradaion_caiTABCDE	0.0519209	0.0364811	1.42323	0.15657	0.417835	1	-0.0395597	0.0306117	-1.29231	0.198047	0.49765	1	0.0405717	0.0407828	0.994823	0.322323	0.667496	1	0.555531	4.49975	0.105412	0.430763	0.666641	0.451107	0.651912	0.811237	0.842862
		X3_methyl_2_oxovalerate	TPP_fatty_acids.acetate2butyrate	-0.132487	0.0465707	-2.84485	0.00487454	0.0520618	1	0.0156993	0.0473927	0.331261	0.740851	0.89878	1	0.0444903	0.0496717	0.895687	0.371904	0.706672	1	0.750421	8.0135	0.0181924	-0.995822	0.319337	-0.451085	0.651928	0.526506	0.842862
		proline	porA.OD_AA_metabolism	0.00316287	0.0110075	0.287338	0.774143	0.905203	1	-0.0201982	0.0242923	-0.831464	0.406991	0.700669	1	-0.0181525	0.0208369	-0.871171	0.385318	0.717397	1	0	1.32932	0.514449	-0.451129	0.651897	-0.451129	0.651897	0.801193	0.842862
		X3_methyladipate	glutamate2butyric	-0.551255	0.296443	-1.85957	0.0643065	0.254834	1	0.0361023	0.113002	0.319483	0.749692	0.90257	1	0.0543122	0.202418	0.268317	0.788822	0.929453	1	0.443309	3.59266	0.165907	-0.198485	0.842666	-0.451084	0.651929	0.919162	0.842862
		X1_stearoyl_GPE_18_0	Rnf_complex.succinate2propionate	0.0798019	0.0651414	1.22506	0.221888	0.503395	1	-0.084612	0.0572973	-1.47672	0.141301	0.419073	1	0.136281	0.096838	1.40731	0.161377	0.495813	1	0.641159	5.5735	0.0616213	0.297467	0.76611	0.451036	0.651964	0.874701	0.84287
		X1_oleoyl_GPE_18_1	Acetyl.CoA_pathway.Rnf_complex	0.0128438	0.035765	0.359115	0.719952	0.878496	1	-0.000294061	0.0332539	-0.00884291	0.992957	0.99772	1	-0.039704	0.0350448	-1.13295	0.259767	0.610358	1	0	1.20918	0.546299	-0.451043	0.651959	-0.451043	0.651959	0.801223	0.84287
		X___15461	Respiratory_glycerol	0.0472727	0.0400299	1.18093	0.238928	0.523315	1	-0.0332025	0.0413237	-0.803475	0.42264	0.711648	1	0.0267735	0.0597171	0.448339	0.654551	0.872328	1	0.0167728	2.03412	0.361657	0.455047	0.649075	0.451053	0.651952	0.799275	0.84287
		X___20172	fatty_acids.unassigned.aminobutyrate2Butyrate	-0.0248831	0.0336947	-0.738488	0.461027	0.723292	1	0.0084576	0.044916	0.188298	0.850877	0.946641	1	-0.00183896	0.0634343	-0.02899	0.976912	0.99325	1	0	0.378227	0.827693	-0.451036	0.651963	-0.451036	0.651963	0.801223	0.84287
		N_palmitoyl_heptadecasphingosine_d17_1_16_0.	fatty_acids.unassigned.acetate2butyrate	-0.103537	0.0684528	-1.51253	0.13186	0.380438	1	0.0102972	0.0662979	0.155317	0.87673	0.955668	1	0.0293841	0.0633219	0.464043	0.64329	0.867509	1	0.131787	2.30358	0.31607	-0.472901	0.636284	-0.450985	0.652001	0.790133	0.84289
		X16_or_17_methylstearate_a19_0_or_i19_0	Lysine_degradation	0.0205031	0.0462507	0.443303	0.65799	0.845719	1	0.0159875	0.0397882	0.401815	0.68826	0.87339	1	-0.00583973	0.0506244	-0.115354	0.908323	0.972097	1	0	0.167878	0.919487	0.451	0.651989	0.451	0.651989	0.801244	0.84289
		X___25487	OD_unknown.porA.OD_fatty_acids	-0.0521744	0.0368081	-1.41747	0.158254	0.420164	1	0.151786	0.0533968	2.84261	0.00551167	0.0638046	1	-0.00416709	0.0599257	-0.0695376	0.944763	0.984312	1	0.799195	9.95991	0.00687437	0.366865	0.71372	0.450983	0.652001	0.842474	0.84289
		X___20747	acetate2butyrate.Rnf_complex	-0.0143865	0.0151549	-0.949297	0.343928	0.628395	1	-0.00170387	0.0296831	-0.057402	0.95441	0.984233	1	0.0571697	0.0279213	2.04753	0.0449912	0.273183	1	0.606727	5.08552	0.078649	0.106438	0.915235	0.450948	0.652027	0.957704	0.842904
		X5_hydroxymethylfurfural	GR_AA_metabolism.TPP_AA_metabolism	-0.00845947	0.0350592	-0.241291	0.809562	0.921795	1	-0.0102528	0.031275	-0.327828	0.743385	0.899949	1	-0.00666433	0.0317155	-0.210128	0.83386	0.946656	1	0	0.00649091	0.99676	-0.45095	0.652026	-0.45095	0.652026	0.801274	0.842904
		methionine	Glycine_reductase	-0.00412306	0.0194277	-0.212226	0.832133	0.932487	1	-0.0068067	0.0199197	-0.341706	0.732936	0.894954	1	0.0201407	0.0169623	1.18738	0.237008	0.586502	1	0	1.36837	0.504501	0.450879	0.652077	0.450879	0.652077	0.801304	0.84295
		indole	porA.OD_aldehydes_related.OD_unknown	0.0149329	0.043283	0.345005	0.730567	0.884201	1	0.0151261	0.0573617	0.263698	0.792727	0.922524	1	0.00983848	0.071422	0.137751	0.890891	0.966247	1	0	0.00424438	0.99788	0.450884	0.652073	0.450884	0.652073	0.801304	0.84295
		carnitine	Ech_complex	0.0672571	0.0546525	1.23063	0.219805	0.501092	1	-0.0341955	0.0447556	-0.764049	0.445781	0.728956	1	0.0285541	0.0534929	0.533792	0.594275	0.843774	1	0.0834644	2.18213	0.335859	0.448363	0.653891	0.450851	0.652097	0.802508	0.842966
		cysteinylglycine	Fumarate2succinate	0.281961	0.101729	2.7717	0.00606308	0.0600888	1	-0.195056	0.0870873	-2.23978	0.0261842	0.165435	1	0.144382	0.132321	1.09115	0.276933	0.626768	1	0.852454	13.5551	0.00113907	0.578324	0.563045	0.450688	0.652215	0.738788	0.842996
		X1_palmitoylglycerol_16_0	proline2aminovalerate	0.0797078	0.11182	0.712822	0.476725	0.734924	1	0.0779734	0.0739998	1.0537	0.293274	0.601376	1	-0.0826967	0.0875602	-0.944455	0.346446	0.687105	1	0.116861	2.26465	0.322283	0.49572	0.620092	0.450739	0.652178	0.779543	0.842996
		X4_hydroxycinnamate	acetate2butyrate.Glycine_cleavage	0.0764033	0.0609541	1.25346	0.211401	0.491067	1	0.0195991	0.0509629	0.384576	0.700986	0.879167	1	-0.0546096	0.0633844	-0.861563	0.390331	0.721152	1	0.102321	2.22797	0.328249	0.483089	0.629033	0.450706	0.652202	0.785286	0.842996
		oleoyl_linoleoyl_glycerol_18_1_18_2__2_	OD_lactate_related.PFOR_II_pathway	-0.257322	0.0843159	-3.05188	0.00255925	0.0341315	1	0.0429264	0.0888656	0.483049	0.629587	0.843392	1	0.0771426	0.0975882	0.790492	0.43048	0.748989	1	0.772546	8.793	0.0123204	-1.17439	0.24024	-0.450714	0.652196	0.440429	0.842996
		X___17010	GR_AA_metabolism	0.161755	0.0729954	2.21596	0.0277375	0.155296	1	-0.0148586	0.0425501	-0.349202	0.727298	0.891765	1	-0.0400916	0.0573188	-0.699449	0.485341	0.783217	1	0.631466	5.42691	0.0663073	0.307826	0.758215	0.450756	0.652165	0.870189	0.842996
		N_acetylglutamine	GR_fatty_acids	0.0111367	0.0222026	0.501594	0.616464	0.823164	1	-0.00576899	0.0247336	-0.233245	0.815822	0.932491	1	0.0147909	0.02834	0.521907	0.602526	0.847643	1	0	0.375237	0.828931	0.450721	0.652191	0.450721	0.652191	0.801407	0.842996
		X3_carboxy_4_methyl_5_pentyl_2_furanpropionate_3_CMPFP	Putrescine2spermidine.Arginine2putrescine	0.0115176	0.0526943	0.218574	0.827188	0.930222	1	0.0356125	0.0438122	0.812844	0.41726	0.707798	1	-0.017355	0.0510147	-0.340196	0.734181	0.907144	1	0	0.621092	0.733047	0.450702	0.652204	0.450702	0.652204	0.801407	0.842996
		campesterol	bai_operon	0.0548999	0.0567392	0.967583	0.33434	0.619594	1	0.0077356	0.0365537	0.211623	0.832629	0.939387	1	-0.0122341	0.0476437	-0.256784	0.797712	0.932717	1	0	0.843813	0.655795	0.450695	0.65221	0.450695	0.65221	0.801407	0.842996
		heptadecasphingosine_d17_1	Arginine2putrescine.Others_HGD_unassigned	0.0440244	0.0469402	0.937883	0.349377	0.633062	1	-0.0772321	0.0444992	-1.73558	0.0847618	0.319995	1	-0.0116024	0.0499179	-0.232429	0.816622	0.939924	1	0.43402	3.5337	0.170871	-0.642032	0.520852	-0.450695	0.65221	0.706258	0.842996
		cysteine_sulfinic_acid	Arginine2_Hcarbonate	0.0188582	0.0279295	0.675208	0.500266	0.750982	1	-0.0450829	0.0322093	-1.39968	0.163134	0.450861	1	-0.00840983	0.0405087	-0.207605	0.835815	0.947372	1	0.110921	2.24952	0.324731	-0.456732	0.647863	-0.450678	0.652222	0.798317	0.842996
		X4_hydroxycinnamate	OD_AA_metabolism.PFOR_II_pathway	-0.0545894	0.0569507	-0.958538	0.338863	0.62367	1	0.0112692	0.0452659	0.248954	0.803693	0.927265	1	-0.0154011	0.0750499	-0.205211	0.837689	0.947962	1	0	0.819744	0.663735	-0.450711	0.652198	-0.450711	0.652198	0.801407	0.842996
		suberate_C8_DC	porA.OD_AA_metabolism	0.00937675	0.0243251	0.385477	0.700282	0.868001	1	0.0213692	0.0407456	0.524455	0.600712	0.828368	1	-0.00797813	0.0417091	-0.19128	0.848614	0.951325	1	0	0.257119	0.879361	0.450682	0.652219	0.450682	0.652219	0.801409	0.842996
		X___23662	Pyruvate2acetate.formate	0.904844	0.424859	2.12975	0.0343238	0.176521	1	-0.318141	0.268498	-1.18489	0.237439	0.543791	1	0.0618766	0.390356	0.158513	0.874263	0.960558	1	0.662503	5.92597	0.0516644	0.197368	0.84354	0.450782	0.652146	0.919591	0.842996
		X1_linoleoylglycerol_18_2	Arginine2putrescine.Fumarate2succinate	0.047697	0.0802086	0.594661	0.55296	0.784679	1	-0.212676	0.131761	-1.61411	0.110491	0.368634	1	-0.0147389	0.120913	-0.121897	0.903357	0.970606	1	0.29885	2.85246	0.240213	-0.348383	0.727553	-0.450797	0.652136	0.851175	0.842996
		homocitrulline	porA.OD_aldehydes_related.OD_unknown	-0.0619259	0.0523051	-1.18393	0.238287	0.522646	1	0.0730975	0.0742778	0.98411	0.328184	0.634102	1	-0.0494752	0.10183	-0.485859	0.628808	0.860601	1	0.128396	2.29462	0.317489	-0.558221	0.576693	-0.450644	0.652246	0.748996	0.843018
		valerylhistidine.	Respiratory_glycerol	0.0309348	0.0386307	0.800781	0.424138	0.695199	1	-0.00247431	0.0330196	-0.0749345	0.940341	0.979327	1	-0.0668455	0.0382813	-1.74617	0.0828153	0.364384	1	0.40672	3.37109	0.185343	-0.569982	0.56869	-0.450625	0.65226	0.742953	0.84302
		citrate	OD_AA_metabolism.Others_HGD_unassigned	0.085475	0.0592902	1.44164	0.150853	0.409708	1	0.0110493	0.0594379	0.185897	0.852715	0.947254	1	-0.0420705	0.0568476	-0.740058	0.460421	0.768265	1	0.174684	2.42331	0.297704	0.487082	0.6262	0.450621	0.652262	0.783279	0.84302
		X2_hydroxy_4_methylthiobutanoic_acid	acetate2butyrate	0.324011	0.156013	2.07682	0.0390012	0.190565	1	-0.486408	0.100799	-4.82553	2.73149e-06	0.00044985	0.315509	-0.124294	0.140747	-0.883104	0.378575	0.711954	1	0.897968	19.6016	5.54065e-05	-2.96263	0.00305021	-0.450609	0.652271	0.02018	0.843022
		X1_carboxyethylleucine	porA.OD_aldehydes_related.OD_unknown	0.0289634	0.041102	0.704672	0.482093	0.73851	1	-0.0920265	0.0525821	-1.75015	0.0841285	0.318879	1	0.000266663	0.0597531	0.00446275	0.996454	0.998728	1	0.403058	3.35041	0.18727	-0.457379	0.647398	-0.450598	0.65228	0.798042	0.843023
		X3_4_hydroxyphenylpropionate	TPP_AA_metabolism	0.154838	0.17322	0.893883	0.372379	0.652956	1	-0.207048	0.201335	-1.02838	0.30499	0.612387	1	-0.264551	0.273327	-0.967892	0.334636	0.677391	1	0.237489	2.62291	0.269428	-0.412905	0.679676	-0.450571	0.652299	0.819713	0.843023
		X___25432	Putrescine2spermidine.gallic_acid_met	0.0237079	0.0784319	0.302274	0.762734	0.899921	1	-0.00656277	0.0459335	-0.142875	0.886534	0.959609	1	-0.0612051	0.0661276	-0.925562	0.356181	0.695231	1	0	0.765436	0.682005	-0.450567	0.652302	-0.450567	0.652302	0.801477	0.843023
		methylphosphate	GR_eut.pdu.related.EUT_pathway	-0.135719	0.221512	-0.612694	0.551514	0.783723	1	-0.0280053	0.0581451	-0.481644	0.631583	0.844481	1	0.00782584	0.0795376	0.0983917	0.922049	0.976967	1	0	0.414027	0.813008	-0.450587	0.652287	-0.450587	0.652287	0.801468	0.843023
		X2_hydroxyglutarate	Flavoenzyme_AA_peptides_catabolism.Flavoenzyme_sugar_catabolism	0.0275296	0.0175844	1.56557	0.119267	0.359716	1	-0.00628844	0.0305599	-0.205774	0.837483	0.941283	1	-0.0182563	0.0249149	-0.732747	0.465967	0.771644	1	0.217965	2.55743	0.278395	0.687627	0.491688	0.450553	0.652312	0.683225	0.843027
		sebacate_C10_DC	Hydroxy.L.proline2proline	0.00806691	0.0365232	0.220871	0.825402	0.929353	1	-0.0265548	0.0333151	-0.797082	0.426349	0.714505	1	-0.00557879	0.0362287	-0.153988	0.877826	0.961961	1	0	0.504865	0.776909	-0.450523	0.652333	-0.450523	0.652333	0.801507	0.843045
		nicotianamine	OD_aldehydes_related	0.0595897	0.0578073	1.03083	0.303772	0.591172	1	0.00983012	0.102654	0.0957599	0.923807	0.973871	1	-0.205543	0.0910459	-2.25758	0.0254058	0.204943	1	0.672012	6.09779	0.0474112	-0.265814	0.790383	-0.450487	0.652359	0.889153	0.843053
		X___23438	Indoleacetate2scatole	-0.0960436	0.0507909	-1.89096	0.0599678	0.244829	1	0.090797	0.0452175	2.008	0.0460018	0.228669	1	0.0934679	0.0600553	1.55636	0.121729	0.43622	1	0.779762	9.08109	0.0106676	0.974163	0.329975	0.450485	0.652361	0.537251	0.843053
		palmitoyl_sphingomyelin_d18_1_16_0	OD_AA_metabolism.Others_HGD_unassigned.porA	-0.0425986	0.0344374	-1.23698	0.217565	0.498324	1	0.0719369	0.0542222	1.32671	0.186396	0.48294	1	0.0629192	0.0654487	0.961351	0.338147	0.680559	1	0.524611	4.20708	0.122024	0.0859933	0.931472	0.450497	0.652352	0.96639	0.843053
		myristate_14_0	OD_AA_metabolism	0.0659508	0.105301	0.62631	0.531773	0.77151	1	0.0148594	0.0614477	0.241821	0.809165	0.929603	1	-0.189694	0.0963203	-1.96941	0.0507359	0.289975	1	0.51079	4.08823	0.129495	-0.491013	0.623417	-0.450401	0.652421	0.781658	0.843068
		methylmalonate__MMA	Pyruvate2acetate.formate.GR_AA_metabolism	-0.12928	0.0571098	-2.2637	0.0251875	0.146427	1	-0.00946434	0.0344846	-0.274451	0.784071	0.918789	1	0.0610518	0.0501043	1.21849	0.225487	0.574272	1	0.684238	6.33389	0.0421321	-0.592035	0.553827	-0.45042	0.652408	0.731755	0.843068
		X___25676	Others_HGD_unassigned.acetate2butyrate	0.148135	0.0530526	2.79223	0.00570633	0.0576362	1	-0.0197235	0.0429399	-0.459327	0.64666	0.852646	1	-0.0449029	0.0518328	-0.866302	0.387736	0.719175	1	0.757784	8.25709	0.0161063	0.70776	0.479094	0.450399	0.652423	0.672915	0.843068
		erucoylcarnitine_C22_1.	Flavoenzyme_sugar_catabolism.Rnf_complex	0.0376218	0.0290319	1.29588	0.196482	0.472671	1	-0.0254533	0.0283931	-0.896461	0.37159	0.673176	1	0.018989	0.0361166	0.525769	0.599995	0.846435	1	0.206501	2.52048	0.283586	0.488764	0.625009	0.450452	0.652385	0.782577	0.843068
		X3_formylindole	Flavoenzyme_AA_peptides_catabolism.Flavoenzyme_sugar_catabolism	0.00718391	0.0136767	0.525265	0.600068	0.813922	1	-0.00527844	0.0249284	-0.211744	0.832839	0.939487	1	0.00751808	0.0254422	0.295497	0.76842	0.921756	1	0	0.205188	0.902493	0.45041	0.652415	0.45041	0.652415	0.801534	0.843068
		N_methylproline	OD_AA_metabolism.OD_fatty_acids.PFOR_II_pathway	-0.0225459	0.0579392	-0.38913	0.697925	0.8668	1	-0.00366988	0.0920902	-0.0398509	0.968314	0.988905	1	-0.0230252	0.0795225	-0.289543	0.773181	0.923691	1	0	0.0339963	0.983145	-0.450388	0.652431	-0.450388	0.652431	0.801534	0.843068
		X___16391	OD_AA_metabolism.PFOR_II_pathway.Others_HGD_unassigned	-0.00471997	0.0218299	-0.216215	0.829027	0.930989	1	-0.0120237	0.0298955	-0.402192	0.688104	0.873299	1	-0.00484446	0.0242986	-0.199371	0.842268	0.949263	1	0	0.0454041	0.977554	-0.450391	0.652428	-0.450391	0.652428	0.801534	0.843068
		docosapentaenoate_DPA__22_5n3	TPP_fatty_acids.aminobutyrate2Butyrate	0.0319708	0.0763492	0.418745	0.675827	0.855134	1	0.0233867	0.0675949	0.345984	0.729778	0.893166	1	0.00211224	0.0687754	0.0307121	0.975542	0.992882	1	0	0.0931216	0.954507	0.450414	0.652412	0.450414	0.652412	0.801534	0.843068
		arginine	porA.OD_unknown	-0.102155	0.0905529	-1.12813	0.260518	0.546916	1	0.0478061	0.0792023	0.603595	0.546801	0.797281	1	0.145356	0.0908216	1.60046	0.111615	0.419145	1	0.47264	3.79248	0.150132	0.637168	0.524015	0.450372	0.652442	0.70886	0.843071
		X___25670	GR_eut.pdu.related.pdu	0.0983264	0.037192	2.64375	0.00880055	0.0761391	1	-0.0507039	0.0318522	-1.59185	0.113014	0.373055	1	0.0144361	0.0326849	0.441675	0.65936	0.874292	1	0.78414	9.26526	0.00972915	0.673219	0.500808	0.450365	0.652448	0.690244	0.843071
		X___23654	p.cresol	0.0133094	0.0348356	0.382063	0.702792	0.869393	1	0.048503	0.0286721	1.69164	0.0923801	0.334823	1	-0.0386824	0.0363981	-1.06276	0.28961	0.638086	1	0.435423	3.54247	0.170123	0.771109	0.440642	0.450344	0.652462	0.640411	0.84308
		D_urobilin	Phenylacetate2toluene	0.00669482	0.0733458	0.0912775	0.927401	0.972227	1	0.0758066	0.151313	0.50099	0.617972	0.837172	1	0.0487205	0.123857	0.393361	0.695402	0.890961	1	0	0.211261	0.899757	0.450327	0.652474	0.450327	0.652474	0.801571	0.843086
		X2_oxindole_3_acetate	Flavoenzyme_AA_peptides_catabolism.TPP_AA_metabolism.Flavoenzyme_lipids_catabolism.TPP_fatty_acids	-0.0240378	0.050219	-0.478659	0.632677	0.831819	1	0.0384028	0.0688711	0.557604	0.577952	0.815084	1	0.0633531	0.0662115	0.956829	0.340429	0.682389	1	0	1.25277	0.53452	0.450316	0.652482	0.450316	0.652482	0.801571	0.843087
		X___25506	fatty_acids.unassigned	0.0925986	0.0889186	1.04139	0.298861	0.586501	1	-0.117407	0.109671	-1.07054	0.285641	0.594233	1	0.103284	0.116132	0.889372	0.375209	0.709485	1	0.258207	2.69617	0.259737	0.570398	0.568408	0.450298	0.652496	0.742728	0.843095
		X___23581	Others_HGD_unassigned.Flavoenzyme_AA_peptides_catabolism	0.546146	0.131332	4.15852	4.62072e-05	0.00233001	1	-0.195008	0.0834233	-2.33757	0.0203788	0.142664	1	-0.0246782	0.140548	-0.175585	0.860854	0.955864	1	0.912148	22.7656	1.13895e-05	0.150748	0.880174	0.450283	0.652507	0.93944	0.8431
		gamma_glutamylalanine	OD_fatty_acids.Ech_complex	-0.00508533	0.0149983	-0.339061	0.735022	0.886472	1	0.029153	0.029378	0.992343	0.325015	0.631168	1	0.0212102	0.0285381	0.743222	0.459609	0.767786	1	0	1.44937	0.484477	0.450238	0.652539	0.450238	0.652539	0.801598	0.843122
		X___24408	Molybdopterin_dependent_oxidoreductase	-0.0334076	0.0627327	-0.532539	0.5949	0.810863	1	-0.0215905	0.0577126	-0.374104	0.708717	0.882986	1	0.0264789	0.0902047	0.293542	0.769508	0.922334	1	0	0.306999	0.857701	-0.450244	0.652534	-0.450244	0.652534	0.801598	0.843122
		X8_hydroxyguanine	GR_fatty_acids.Pyruvate2acetate.formate	0.0186432	0.0401966	0.463802	0.643257	0.837802	1	0.0171491	0.0353348	0.485331	0.627981	0.84254	1	-0.0145681	0.0492605	-0.295735	0.767844	0.921544	1	0	0.335416	0.845601	0.450224	0.652549	0.450224	0.652549	0.801602	0.843126
		fructosyllysine	Ech_complex	0.0772741	0.0516279	1.49675	0.135924	0.386451	1	-0.0457557	0.0462489	-0.989335	0.323751	0.630133	1	-0.0925286	0.0481751	-1.92068	0.0566698	0.305423	1	0.671616	6.09043	0.0475861	-0.904222	0.365878	-0.450196	0.652569	0.572591	0.843139
		laurate_12_0	TPP_fatty_acids.acetate2butyrate	0.174862	0.127771	1.36855	0.172575	0.440304	1	-0.0599207	0.102827	-0.582733	0.560837	0.805294	1	0.0289902	0.14733	0.19677	0.844283	0.949918	1	0.0242274	2.04966	0.358858	0.448963	0.653458	0.45019	0.652574	0.802189	0.843139
		formiminoglutamate	Rnf_complex.porA	0.0164398	0.0301845	0.544643	0.586684	0.805956	1	-0.0130487	0.068624	-0.190148	0.849647	0.946302	1	0.00911043	0.0562439	0.161981	0.871684	0.959459	1	0	0.156373	0.924792	0.450175	0.652584	0.450175	0.652584	0.801611	0.843143
		X6_oxolithocholate	porA	-0.15583	0.119434	-1.30474	0.193369	0.468509	1	0.0652934	0.07917	0.824723	0.410501	0.702826	1	0.207027	0.11905	1.73899	0.0840746	0.367087	1	0.578447	4.74436	0.0932772	0.813783	0.415769	0.450155	0.652599	0.618189	0.843152
		creatinine	pdu	0.183979	0.146789	1.25336	0.211431	0.491091	1	-0.103138	0.123661	-0.834039	0.405249	0.699363	1	-0.252197	0.159391	-1.58225	0.115699	0.425948	1	0.538371	4.33248	0.114608	-0.661484	0.508302	-0.450073	0.652658	0.69627	0.843186
		X___15136	Flavoenzyme_sugar_catabolism	-0.101391	0.0994055	-1.01998	0.30888	0.596096	1	-0.103032	0.06631	-1.55379	0.121808	0.387625	1	0.0982906	0.0734264	1.33863	0.182691	0.524058	1	0.581722	4.7815	0.0915608	-0.681935	0.49528	-0.450015	0.6527	0.686066	0.843186
		X5_hydroxymethylfurfural	TMA	0.00245965	0.0371086	0.0662825	0.947218	0.980447	1	-0.0130646	0.0299511	-0.436197	0.663334	0.861288	1	0.0400155	0.0331668	1.20649	0.229888	0.579038	1	0	1.44777	0.484865	0.450017	0.652698	0.450017	0.652698	0.801708	0.843186
		glycerol	Arginine2putrescine.Fumarate2succinate	0.0403367	0.0575439	0.700973	0.484399	0.740242	1	-0.0649811	0.0886403	-0.733088	0.465675	0.742903	1	-0.108833	0.0912333	-1.19291	0.237242	0.586762	1	0.130038	2.29895	0.316803	-0.390971	0.695819	-0.450087	0.652648	0.830836	0.843186
		X3_sulfo_L_alanine	porA.OD_fatty_acids	0.018926	0.046045	0.411033	0.683189	0.858925	1	0.130712	0.0677569	1.92913	0.0632215	0.273198	1	-0.0803359	0.0711277	-1.12946	0.265973	0.616813	1	0.569357	4.64422	0.0980665	0.722472	0.470004	0.450033	0.652687	0.665275	0.843186
		X3_phenylpropionate_hydrocinnamate	glutamate2butyric	-0.465139	0.210412	-2.21062	0.0281116	0.156406	1	0.0108159	0.124384	0.0869557	0.930793	0.976135	1	0.188442	0.210406	0.89561	0.371887	0.706672	1	0.63072	5.41595	0.0666718	-0.529674	0.596338	-0.450029	0.65269	0.763157	0.843186
		maltose	Putrescine2spermidine.Leucine_reduction	0.192242	0.063828	3.01187	0.00291045	0.0371388	1	-0.0444486	0.048273	-0.920776	0.358442	0.661156	1	-0.0392711	0.073623	-0.533408	0.594579	0.843957	1	0.793747	9.69684	0.00784077	0.71197	0.476483	0.450055	0.652671	0.670675	0.843186
		X___17969	caffeate_respiration	0.0101216	0.0628729	0.160985	0.872257	0.94992	1	0.0784776	0.0720573	1.0891	0.277616	0.586349	1	-0.034129	0.0732473	-0.465942	0.641987	0.866912	1	0	1.22661	0.541557	0.450048	0.652676	0.450048	0.652676	0.801698	0.843186
		gamma_glutamylmethionine	Flavoenzyme_sugar_catabolism.Flavoenzyme_AA_peptides_catabolism	0.0436443	0.0528563	0.825716	0.409877	0.683629	1	0.0194903	0.0554791	0.351309	0.725728	0.890975	1	-0.0184921	0.050631	-0.365232	0.715453	0.8994	1	0	0.736103	0.692082	0.450018	0.652698	0.450018	0.652698	0.801708	0.843186
		X1_stearoyl_GPI_18_0	GR_AA_metabolism.Pyruvate2acetate.formate	0.0829696	0.0863622	0.960716	0.337769	0.622886	1	-0.0537595	0.095997	-0.560012	0.576089	0.81405	1	0.043255	0.131216	0.329648	0.74212	0.910618	1	0	1.14276	0.564746	0.449997	0.652712	0.449997	0.652712	0.801709	0.843186
		N_butyryl_isoleucine	Arginine2putrescine.Putrescine2spermidine	-0.015568	0.0422912	-0.368114	0.713559	0.875091	1	-0.021242	0.142871	-0.14868	0.882711	0.958101	1	-0.019718	0.0902114	-0.218575	0.828015	0.944426	1	0	0.00284427	0.998579	-0.450049	0.652675	-0.450049	0.652675	0.801698	0.843186
		o_Tyrosine	Putrescine2spermidine.gallic_acid_met	0.0454676	0.0367061	1.23869	0.216804	0.497508	1	-0.00219316	0.0196313	-0.111718	0.91116	0.969322	1	0.00105163	0.0357857	0.029387	0.976596	0.993208	1	0	1.34521	0.510378	0.449997	0.652712	0.449997	0.652712	0.801709	0.843186
		sarcosine	OD_AA_metabolism	0.0982788	0.0644347	1.52525	0.128661	0.375504	1	-0.00707662	0.0479691	-0.147525	0.882866	0.958134	1	-0.0243013	0.0607802	-0.399823	0.689852	0.888237	1	0.130555	2.30032	0.316586	0.455718	0.648593	0.449951	0.652746	0.798866	0.84322
		cytosine	porA	-0.296415	0.130205	-2.27652	0.0237948	0.141648	1	0.179613	0.0936837	1.91723	0.0566201	0.256911	1	0.34603	0.130788	2.64574	0.00901432	0.118743	1	0.852181	13.53	0.00115342	1.52584	0.127051	0.449909	0.652776	0.292047	0.84325
		X2_methylmalonylcarnitine_C4_DC	porA	-0.188654	0.121606	-1.55135	0.122282	0.364981	1	0.0748032	0.062736	1.19235	0.234524	0.540583	1	0.188158	0.0961827	1.95626	0.0522796	0.293726	1	0.667254	6.01059	0.0495242	1.28248	0.199675	0.449893	0.652787	0.392239	0.843255
		ribonate	Others_HGD_unassigned.TPP_AA_metabolism	0.201807	0.0982736	2.05353	0.0412262	0.19675	1	-0.0180412	0.0864457	-0.2087	0.834892	0.940123	1	-0.0820749	0.115654	-0.709658	0.479011	0.779156	1	0.532253	4.27582	0.117901	0.698803	0.484675	0.44983	0.652833	0.677546	0.843302
		X3_formylindole	PFOR_II_pathway	0.102178	0.086782	1.17741	0.240328	0.524869	1	-0.187096	0.0798623	-2.34273	0.0201063	0.141612	1	-0.0312127	0.11333	-0.275415	0.783371	0.927772	1	0.669383	6.0493	0.0485749	-0.94934	0.342448	-0.449823	0.652838	0.54958	0.843302
		cysteine_s_sulfate	acetate2butyrate.Rnf_complex	0.00671583	0.0143988	0.466414	0.641565	0.836991	1	0.0197109	0.0304318	0.647708	0.519565	0.779929	1	-0.0598424	0.026114	-2.29158	0.0254554	0.205171	1	0.651011	5.73083	0.0569594	-0.396949	0.691405	-0.449799	0.652856	0.827877	0.843315
		thymidine	caffeate_respiration	-0.073912	0.0971101	-0.761115	0.447426	0.713121	1	-0.102096	0.0494461	-2.06479	0.0404261	0.212144	1	0.0965275	0.0730814	1.32082	0.188731	0.531551	1	0.613325	5.1723	0.0753094	-1.18951	0.23424	-0.449717	0.652914	0.433617	0.843353
		X___24931	Others_HGD_unassigned.TPP_AA_metabolism	-0.15386	0.183213	-0.839786	0.401957	0.677562	1	0.0894046	0.0943762	0.947321	0.344602	0.648747	1	-0.192812	0.153936	-1.25254	0.212309	0.560177	1	0.361524	3.13246	0.208831	-0.197629	0.843335	-0.449727	0.652907	0.919494	0.843353
		X___26020	succinate2propionate	-0.0197627	0.196724	-0.100459	0.920073	0.969738	1	-0.0340441	0.112938	-0.301441	0.763385	0.909155	1	-0.0774338	0.200209	-0.386765	0.699471	0.89287	1	0	0.0482985	0.97614	-0.449719	0.652913	-0.449719	0.652913	0.801895	0.843353
		palmitoyl_ethanolamide	carnitine_degradaion_caiTABCDE	-0.0245505	0.0252624	-0.97182	0.332571	0.617947	1	0.0693952	0.0354566	1.95719	0.0520027	0.244531	1	0.00481976	0.0415247	0.11607	0.90784	0.971941	1	0.570715	4.65891	0.0973488	0.359967	0.718872	0.44973	0.652905	0.845869	0.843353
		nicotinate_ribonucleoside	TPP_AA_metabolism.Rnf_complex.EUT_pathway	-0.0224491	0.0810589	-0.276948	0.78214	0.908796	1	0.0159765	0.0804879	0.198496	0.84289	0.943318	1	0.072596	0.0831401	0.873177	0.384117	0.716258	1	0	0.676332	0.713077	0.449674	0.652945	0.449674	0.652945	0.801908	0.843381
		anserine	succinate2propionate.fatty_acids.unassigned.Flavoenzyme_lipids_catabolism.GR_AA_metabolism.Flavoenzyme_AA_peptides_catabolism	-0.109909	0.0764074	-1.43845	0.151759	0.411026	1	0.0636652	0.070417	0.904117	0.36709	0.668857	1	-0.0341597	0.0786453	-0.434351	0.664675	0.876886	1	0.292653	2.82747	0.243234	-0.497769	0.618647	-0.449666	0.652951	0.778519	0.843381
		X___17162	Arginine2putrescine.Putrescine2spermidine	-0.0562291	0.056703	-0.991642	0.323742	0.610099	1	-0.192352	0.12657	-1.51973	0.138103	0.414112	1	0.152109	0.122356	1.24317	0.220541	0.568261	1	0.498648	3.98921	0.136067	-0.921516	0.356781	-0.449624	0.652982	0.563601	0.843412
		X5_hydroxymethylfurfural	acetate2butyrate.Glycine_cleavage	0.025462	0.0457478	0.556573	0.578398	0.801171	1	-0.0123105	0.0379306	-0.324553	0.74588	0.90094	1	0.0264163	0.041706	0.633393	0.527461	0.808191	1	0	0.614144	0.735598	0.449612	0.65299	0.449612	0.65299	0.801948	0.843413
		X1_oleoyl_2_linoleoyl_GPC_18_1_18_2.	acetate2butyrate	-0.272033	0.169781	-1.60226	0.110559	0.344934	1	0.160679	0.0688026	2.33537	0.0204957	0.143055	1	-0.164426	0.121985	-1.34791	0.179691	0.520357	1	0.784014	9.25984	0.00975552	0.760407	0.447011	-0.449496	0.653074	0.645784	0.843476
		caffeine	Pyruvate2acetate.formate.Acetyl.CoA_pathway	0.0117461	0.0387523	0.303106	0.762105	0.899607	1	-0.0210772	0.0456419	-0.461795	0.644762	0.851484	1	0.0493345	0.0496651	0.993343	0.322209	0.667403	1	0	1.0898	0.579898	0.449504	0.653068	0.449504	0.653068	0.801979	0.843476
		N_acetylleucine	GR_eut.pdu.related.pdu	0.0977102	0.029414	3.3219	0.00104981	0.0194143	1	-0.185378	0.0490487	-3.77947	0.000207927	0.00768553	1	-0.0374682	0.0465768	-0.80444	0.422416	0.743883	1	0.922469	25.7961	2.50291e-06	0.412779	0.679768	-0.449477	0.653088	0.819786	0.843476
		X14_or_15_methylpalmitate_a17_0_or_i17_0	Flavoenzyme_sugar_catabolism	-0.0254119	0.106269	-0.239129	0.811232	0.922693	1	0.019923	0.068793	0.289608	0.772415	0.913457	1	0.0673985	0.0975211	0.691117	0.490546	0.786174	1	0	0.41663	0.811951	0.44952	0.653057	0.44952	0.653057	0.801979	0.843476
		X___21959	OD_aldehydes_related.OD_eut_pdu_related	0.0238393	0.0497121	0.479547	0.632217	0.831679	1	-0.0503853	0.031682	-1.59034	0.114079	0.374933	1	0.0255112	0.0485868	0.525064	0.600678	0.846735	1	0.215674	2.54996	0.279437	-0.696344	0.486214	-0.449517	0.653058	0.678673	0.843476
		palmitoyl_ethanolamide	hydroxybenzoate2phenol.gallic_acid_met	-0.0153364	0.0445491	-0.344259	0.731003	0.884469	1	-0.00889207	0.0811822	-0.109532	0.91296	0.969851	1	-0.0210433	0.0726101	-0.289812	0.772515	0.923456	1	0	0.0124658	0.993786	-0.449485	0.653082	-0.449485	0.653082	0.801979	0.843476
		phosphocholine	porA.OD_fatty_acids	-0.0867051	0.0977291	-0.887198	0.380147	0.659377	1	0.0563603	0.115058	0.489841	0.62781	0.842481	1	-0.0258782	0.09569	-0.270438	0.788326	0.929264	1	0	0.898175	0.63821	-0.449474	0.65309	-0.449474	0.65309	0.801979	0.843476
		X___25247	TPP_AA_metabolism.Molybdopterin_dependent_oxidoreductase.Flavoenzyme_lipids_catabolism	0.0319928	0.0731993	0.437064	0.662512	0.848105	1	0.0277606	0.0743347	0.373454	0.70925	0.883227	1	-0.169786	0.088941	-1.90897	0.0582148	0.308682	1	0.467068	3.75282	0.153139	-0.47099	0.637648	-0.449448	0.653109	0.791283	0.843484
		X4_guanidinobutanoate	carnitine_degradaion_caiTABCDE	0.0399388	0.030317	1.31737	0.189551	0.463455	1	-0.0354137	0.0261579	-1.35384	0.177627	0.471214	1	0.0384627	0.0325382	1.18208	0.240095	0.589734	1	0.578137	4.74088	0.0934397	0.474124	0.635411	0.449425	0.653125	0.789483	0.843484
		carnosine	Others_HGD_unassigned.acetate2butyrate	0.0532839	0.0883936	0.602802	0.547276	0.781239	1	-0.103106	0.0609459	-1.69177	0.0927525	0.335572	1	0.0253214	0.0780592	0.324387	0.746106	0.911971	1	0.293003	2.82886	0.243064	-0.708391	0.478703	-0.449436	0.653117	0.67257	0.843484
		phenylalanine	OD_AA_metabolism.Others_HGD_unassigned	0.00546785	0.0177516	0.30802	0.758364	0.89775	1	0.00646285	0.0183288	0.352606	0.724757	0.890463	1	0.00216714	0.0163589	0.132475	0.894787	0.967732	1	0	0.0347734	0.982764	0.449426	0.653124	0.449426	0.653124	0.802002	0.843484
		isovalerate__C5	Arginine2_Hcarbonate	0.0816914	0.0551223	1.482	0.139797	0.392706	1	-0.0269792	0.0544728	-0.495278	0.62094	0.838946	1	-0.148091	0.0607072	-2.43943	0.0158613	0.160733	1	0.745473	7.85771	0.0196662	-0.73127	0.464614	-0.449371	0.653164	0.660879	0.843498
		X2_methylcitrate_homocitrate	PFOR_II_pathway.Pyruvate2acetate.formate	-5.58371e-05	0.0153908	-0.00362795	0.997109	0.998992	1	0.00462881	0.0153722	0.301115	0.763747	0.909295	1	-0.0258698	0.019718	-1.31199	0.191968	0.535393	1	0	1.61006	0.447075	-0.449372	0.653163	-0.449372	0.653163	0.802041	0.843498
		phenylalanylalanine	fatty_acids.unassigned	0.220054	0.0636643	3.45648	0.000658898	0.0141887	1	-0.0141602	0.0510936	-0.277142	0.781952	0.917826	1	-0.0863752	0.0666787	-1.29539	0.197148	0.542026	1	0.84237	12.688	0.00175728	1.00702	0.313923	0.449356	0.653175	0.52074	0.843498
		X___11787	Ech_complex	0.0869857	0.0314811	2.76311	0.00622169	0.0611309	1	-0.00140729	0.0331538	-0.0424473	0.966186	0.988121	1	-0.0436983	0.0422327	-1.0347	0.302473	0.649914	1	0.720566	7.15733	0.0279129	1.24492	0.21316	0.449339	0.653187	0.408679	0.843498
		X___14502	Pyruvate2acetate.formate	0.892685	0.222734	4.00785	8.43574e-05	0.00354288	1	-0.26858	0.17649	-1.52179	0.129611	0.400725	1	-0.112277	0.257348	-0.436284	0.66325	0.876126	1	0.886969	17.6943	0.00014379	0.935263	0.349653	0.449399	0.653144	0.556588	0.843498
		X1_oleoyl_GPE_18_1	OD_aldehydes_related.OD_eut_pdu_related	-0.0251072	0.0391316	-0.64161	0.522062	0.765622	1	0.00714832	0.0354331	0.201741	0.840421	0.942387	1	-0.0164269	0.0414822	-0.396	0.692932	0.88971	1	0	0.407266	0.815762	-0.449346	0.653182	-0.449346	0.653182	0.802041	0.843498
		phosphate	GR_fatty_acids.acetate2butyrate	0.0598088	0.106303	0.562624	0.574282	0.798572	1	0.0356648	0.0864204	0.41269	0.680363	0.869374	1	-0.0160503	0.0937072	-0.171282	0.864259	0.957028	1	0	0.314274	0.854587	0.449358	0.653174	0.449358	0.653174	0.802041	0.843498
		N_acetylphenylalanine	OD_AA_metabolism.Others_HGD_unassigned.porA	-0.00163078	0.0205488	-0.0793614	0.936826	0.976158	1	0.0195529	0.0447218	0.437212	0.662516	0.860962	1	0.0327248	0.0397917	0.822402	0.412343	0.736953	1	0	0.671902	0.714658	0.449327	0.653196	0.449327	0.653196	0.802041	0.843499
		glutaminylleucine	TPP_fatty_acids.acetate2butyrate	-0.110907	0.0547092	-2.02721	0.0438812	0.204224	1	-0.0549886	0.0519028	-1.05945	0.290879	0.599354	1	0.0841285	0.051108	1.64609	0.101911	0.401039	1	0.728089	7.35534	0.0252819	-0.765702	0.443854	-0.44924	0.653259	0.643048	0.843524
		X___23753	Indoleacetate2scatole	-0.12267	0.139492	-0.879405	0.380159	0.659377	1	0.0273296	0.0711142	0.384306	0.701164	0.879228	1	0.125625	0.118539	1.05978	0.290949	0.639453	1	0	1.84235	0.398051	0.449246	0.653254	0.449246	0.653254	0.802059	0.843524
		adenine	PFOR_II_pathway	-0.108955	0.192517	-0.565951	0.572015	0.797175	1	-0.178866	0.143774	-1.24408	0.214899	0.518061	1	0.197221	0.18881	1.04455	0.29789	0.645977	1	0.23193	2.60393	0.271997	-0.595969	0.551196	-0.449281	0.653229	0.729614	0.843524
		N_acetyltyrosine	TPP_AA_metabolism.Flavoenzyme_AA_peptides_catabolism.Others_HGD_unassigned	0.0444905	0.0328908	1.35268	0.177775	0.447974	1	0.0192529	0.0311877	0.617323	0.537843	0.791788	1	-0.026401	0.0276905	-0.953432	0.34232	0.683895	1	0.311391	2.9044	0.234054	0.464161	0.642532	0.449274	0.653234	0.794834	0.843524
		X___23728	PFOR_II_pathway.Rnf_complex	-0.038798	0.0270425	-1.43471	0.152901	0.412696	1	0.0358244	0.0342261	1.0467	0.297211	0.605259	1	-0.0231341	0.0425687	-0.543454	0.587826	0.840336	1	0.333666	3.0015	0.222963	-0.669186	0.503377	-0.449247	0.653254	0.692314	0.843524
		beta_cryptoxanthin	Rnf_complex	-0.125942	0.210607	-0.597995	0.55047	0.783082	1	0.0919138	0.120366	0.763617	0.445978	0.729144	1	0.0494047	0.186197	0.265336	0.79111	0.930476	1	0	0.809284	0.667216	0.449253	0.653249	0.449253	0.653249	0.802059	0.843524
		arachidoylcarnitine__C20.	Rnf_complex.Glycine_cleavage.succinate2propionate	-0.0478606	0.0330596	-1.44771	0.14962	0.407879	1	0.0855455	0.0411096	2.08091	0.0397426	0.210057	1	0.0219235	0.0341489	0.641998	0.522562	0.805281	1	0.695141	6.56041	0.0376205	0.52707	0.598145	0.449191	0.653294	0.764381	0.84356
		X___24978	TPP_fatty_acids.aminobutyrate2Butyrate	0.0665296	0.072631	0.915994	0.360711	0.643226	1	0.042162	0.057936	0.727735	0.467765	0.74452	1	-0.0453745	0.0597136	-0.759869	0.448593	0.760689	1	0	1.74428	0.418055	0.449177	0.653304	0.449177	0.653304	0.802112	0.843564
		X___23974	GR_eut.pdu.related.pdu	-0.0148659	0.0313204	-0.47464	0.635523	0.833612	1	0.0365621	0.0280901	1.3016	0.194565	0.493175	1	-0.0695017	0.0336467	-2.06563	0.0405837	0.259987	1	0.660925	5.8984	0.0523815	-0.53655	0.591579	-0.449153	0.653321	0.759833	0.843576
		arachidonate_20_4n6	proline2aminovalerate	0.643254	0.143536	4.48149	1.20202e-05	0.000882101	1	0.0587409	0.094386	0.622347	0.534412	0.789554	1	-0.350264	0.135021	-2.59414	0.0104166	0.128912	1	0.921862	25.5957	2.76667e-06	1.26683	0.205217	0.449057	0.65339	0.399068	0.843598
		X8_hydroxyoctanoate	Others_HGD_unassigned.Flavoenzyme_AA_peptides_catabolism	-0.0126315	0.0825451	-0.153026	0.878521	0.952358	1	-0.0296642	0.044175	-0.671515	0.502652	0.768554	1	0.162255	0.0851407	1.90573	0.0585732	0.309429	1	0.508664	4.07054	0.130645	0.188716	0.850315	0.449027	0.653412	0.923209	0.843598
		eicosapentaenoate_EPA__20_5n3	Flavoenzyme_AA_peptides_catabolism.TPP_AA_metabolism.Flavoenzyme_lipids_catabolism.TPP_fatty_acids	-0.0029562	0.0338201	-0.0874096	0.930429	0.973663	1	0.0278967	0.0642149	0.434427	0.664607	0.861914	1	-0.0836128	0.0634412	-1.31796	0.189836	0.532803	1	0	1.73169	0.420696	-0.449097	0.653362	-0.449097	0.653362	0.802163	0.843598
		serotonin	glutamate2butyric	-0.099934	0.125753	-0.794684	0.427669	0.69788	1	0.0160448	0.0653884	0.245378	0.806414	0.928366	1	0.11906	0.101863	1.16882	0.244318	0.594281	1	0	1.85623	0.395298	0.449049	0.653397	0.449049	0.653397	0.802163	0.843598
		X4_ureidobutyrate	OD_eut_pdu_related.PFOR_II_pathway	0.0117288	0.0293266	0.399939	0.689661	0.86221	1	-0.0189141	0.035887	-0.527047	0.59886	0.827569	1	-0.0460098	0.0468933	-0.981159	0.328425	0.672521	1	0	1.19874	0.549158	-0.449069	0.653382	-0.449069	0.653382	0.802163	0.843598
		X___25785	OD_aldehydes_related	-0.0392544	0.0512984	-0.765217	0.444978	0.711193	1	-0.0728925	0.0749782	-0.972182	0.332128	0.637505	1	0.0520222	0.0596681	0.871859	0.384669	0.716719	1	0.0388531	2.08085	0.353305	-0.458243	0.646778	-0.449033	0.653408	0.797642	0.843598
		pipecolate	histidine2glutamate_hutHGIU_operon	-0.0962733	0.0801481	-1.20119	0.230992	0.514292	1	0.0243618	0.0444227	0.54841	0.58401	0.818465	1	-0.0629966	0.0847448	-0.743368	0.458407	0.766875	1	0.0626642	2.13371	0.34409	-0.403118	0.686862	-0.449005	0.653428	0.824814	0.843598
		beta_sitosterol	Flavoenzyme_AA_peptides_catabolism.Flavoenzyme_sugar_catabolism	-0.00591815	0.0200004	-0.295902	0.767658	0.902417	1	0.00184054	0.0339851	0.0541572	0.956943	0.984911	1	-0.0161134	0.0311901	-0.516619	0.606922	0.849667	1	0	0.155745	0.925083	-0.449046	0.653399	-0.449046	0.653399	0.802163	0.843598
		nervonoylcarnitine_C24_1.	Pyruvate2acetate.formate.Acetyl.CoA_pathway	0.000931258	0.0257581	0.036154	0.971193	0.989783	1	0.00934188	0.0272109	0.343313	0.731746	0.894172	1	0.0142727	0.0322413	0.442683	0.658659	0.874047	1	0	0.113531	0.944816	0.449009	0.653425	0.449009	0.653425	0.802175	0.843598
		X___25690	Others_HGD_unassigned.OD_AA_metabolism	0.0279377	0.029848	0.935999	0.350324	0.633884	1	-0.0793306	0.049747	-1.59468	0.112437	0.372069	1	-0.0211999	0.0483881	-0.438123	0.661958	0.875551	1	0.438578	3.56238	0.168437	-0.22062	0.825388	-0.449049	0.653396	0.909601	0.843598
		leu_val_val	OD_unknown.porA.OD_fatty_acids	-0.0396067	0.0458929	-0.863025	0.389392	0.667258	1	0.172673	0.0706565	2.44384	0.0164389	0.125484	1	-0.0326553	0.0937863	-0.348188	0.728759	0.904864	1	0.699416	6.65372	0.0359057	0.429754	0.667374	0.448989	0.653439	0.81175	0.843598
		N_stearoyl_sphinganine_d18_0_18_0.	Flavoenzyme_AA_peptides_catabolism.Flavoenzyme_sugar_catabolism	0.0222722	0.0230455	0.966446	0.335162	0.620441	1	-0.0259334	0.0325106	-0.797691	0.427382	0.715243	1	0.00976673	0.0301453	0.323989	0.746837	0.912368	1	0	1.47367	0.478627	0.449032	0.653409	0.449032	0.653409	0.802163	0.843598
		glycylisoleucine	OD_fatty_acids.porA	-0.0263302	0.0396776	-0.663603	0.507652	0.756034	1	0.0412313	0.030068	1.37127	0.172038	0.463622	1	-0.00507831	0.0339722	-0.149484	0.881388	0.963306	1	0.0536009	2.11327	0.347623	0.479385	0.631664	0.449039	0.653403	0.787063	0.843598
		biotin	TPP_AA_metabolism.TPP_fatty_acids	0.0349656	0.0352009	0.993318	0.32249	0.608959	1	-0.025271	0.045261	-0.558339	0.578098	0.815121	1	0.00640391	0.0475376	0.134712	0.89314	0.967115	1	0	1.11498	0.572645	0.448988	0.65344	0.448988	0.65344	0.802185	0.843598
		X___24246	Putrescine2spermidine	0.688244	0.205001	3.35726	0.000930147	0.0179181	1	-0.461491	0.204176	-2.26027	0.0248609	0.160777	1	0.255199	0.242721	1.05141	0.29474	0.642695	1	0.875397	16.0509	0.00032703	1.19773	0.231022	0.448954	0.653465	0.429798	0.843601
		X2_pyrrolidinone	succinate2propionate.Rnf_complex	0.0820855	0.0479012	1.71364	0.0880289	0.304426	1	-0.0453456	0.0377025	-1.20272	0.230485	0.535984	1	0.0272841	0.0440182	0.619838	0.536293	0.813218	1	0.562607	4.57255	0.101644	0.441315	0.658985	0.448956	0.653463	0.805917	0.843601
		X6_oxopiperidine_2_carboxylate	succinate2propionate.Rnf_complex	-0.0480125	0.0416292	-1.15334	0.250047	0.535692	1	-0.00438883	0.0284568	-0.154228	0.877583	0.95605	1	0.0120444	0.0346451	0.347653	0.728582	0.904807	1	0	1.27327	0.52907	-0.448958	0.653462	-0.448958	0.653462	0.802189	0.843601
		X___17654	GR_AA_metabolism.Others_HGD_unassigned.GR_fatty_acids.Pyruvate2acetate.formate	0.0547319	0.0482535	1.13426	0.25795	0.544275	1	-0.000411626	0.0310771	-0.0132453	0.989446	0.99613	1	-0.00719999	0.0463351	-0.15539	0.876729	0.961524	1	0	1.10931	0.574271	0.448944	0.653472	0.448944	0.653472	0.80219	0.843601
		X3_methyl_2_oxobutyrate	Others_HGD_unassigned.Rnf_complex	0.137567	0.0717285	1.91788	0.0564449	0.236145	1	-0.112826	0.048045	-2.34833	0.019834	0.140551	1	-0.100196	0.0583125	-1.71827	0.0878112	0.374747	1	0.78392	9.25582	0.00977516	-1.69987	0.0891558	-0.448932	0.653481	0.230148	0.843602
		alpha_ketoglutaramate.	OD_unknown.porA	0.0192128	0.0291201	0.659776	0.510149	0.75769	1	-0.0241607	0.0467172	-0.51717	0.605825	0.830872	1	0.0183611	0.0447625	0.410189	0.682511	0.88463	1	0	0.669492	0.71552	0.448924	0.653487	0.448924	0.653487	0.802196	0.843602
		X3_hydroxysebacate	Arginine2putrescine.Others_HGD_unassigned	0.00439915	0.0415974	0.105755	0.915877	0.968499	1	0.0387383	0.0343579	1.12749	0.261397	0.57001	1	-0.0110422	0.0295883	-0.373196	0.709696	0.8968	1	0	1.22018	0.543302	0.448908	0.653498	0.448908	0.653498	0.802196	0.843607
		X___23974	Arginine2putrescine.Fumarate2succinate	0.0249019	0.0278202	0.895104	0.372156	0.652812	1	-0.0165875	0.0441378	-0.375812	0.708064	0.882592	1	-0.0963663	0.0578403	-1.66608	0.100511	0.398401	1	0.460288	3.70568	0.156791	-0.112152	0.910703	-0.448873	0.653523	0.955232	0.843615
		arachidoylcarnitine__C20.	acetate2butyrate.Glycine_cleavage	0.0285162	0.0490541	0.581321	0.561633	0.790038	1	-0.0394871	0.0425058	-0.928982	0.35409	0.657105	1	-0.0154529	0.0474139	-0.325915	0.744952	0.911552	1	0	1.10567	0.575317	-0.44888	0.653518	-0.44888	0.653518	0.802212	0.843615
		X3_methyl_2_oxobutyrate	porA.OD_fatty_acids	0.0351185	0.0431903	0.81311	0.420852	0.692425	1	-0.10251	0.0573383	-1.7878	0.0839143	0.318454	1	-0.0061883	0.0435968	-0.141944	0.887894	0.96513	1	0.459344	3.69921	0.157299	-0.422284	0.672818	-0.448869	0.653526	0.815093	0.843615
		riboflavin__Vitamin_B2	TPP_AA_metabolism.Others_HGD_unassigned	0.0624403	0.0476744	1.30972	0.19168	0.466327	1	-0.0173484	0.0359645	-0.482375	0.630069	0.843629	1	0.0104977	0.0532621	0.197094	0.844022	0.949839	1	0	1.78544	0.409541	0.448856	0.653536	0.448856	0.653536	0.802226	0.843618
		X___24435	Flavoenzyme_AA_peptides_catabolism.Others_HGD_unassigned	0.0574079	0.0234983	2.44307	0.0154969	0.108928	1	0.0508168	0.0232357	2.18702	0.0299887	0.17895	1	-0.0750377	0.0358637	-2.0923	0.0384025	0.252547	1	0.813631	10.7314	0.00467425	2.09714	0.0359813	0.448788	0.653585	0.122817	0.84363
		X___24973	Flavoenzyme_AA_peptides_catabolism.TPP_AA_metabolism.Flavoenzyme_lipids_catabolism.TPP_fatty_acids	-0.0208575	0.0242837	-0.858912	0.391364	0.669217	1	0.003766	0.038637	0.0974713	0.922483	0.97332	1	0.0793158	0.0428598	1.85059	0.0664989	0.329197	1	0.516351	4.13523	0.126487	0.1915	0.848134	0.448745	0.653616	0.921864	0.84363
		X___24697	Acetyl.CoA_pathway.Rnf_complex	-0.0216613	0.04193	-0.516606	0.606098	0.817215	1	0.0174188	0.0516723	0.3371	0.736543	0.896723	1	0.082684	0.0622295	1.32869	0.186775	0.529165	1	0	1.94459	0.378215	0.448735	0.653623	0.448735	0.653623	0.802288	0.84363
		X3_5_cytidylyluridine.	OD_fatty_acids.porA	-0.0652894	0.0418228	-1.5611	0.119965	0.360894	1	0.0627432	0.0324054	1.9362	0.0544454	0.251023	1	0.0431514	0.0373009	1.15685	0.24932	0.599543	1	0.680049	6.25095	0.0439161	1.12837	0.259162	0.448701	0.653647	0.462028	0.84363
		X2_oxindole_3_acetate	porA.Pyruvate2acetate.formate	0.118911	0.100723	1.18057	0.239072	0.52352	1	0.0478549	0.0841799	0.568484	0.570338	0.811043	1	-0.102139	0.10546	-0.968514	0.334337	0.677254	1	0.164255	2.39308	0.302239	0.511728	0.608841	0.448722	0.653633	0.771792	0.84363
		prolylglycine	OD_AA_metabolism.PFOR_II_pathway	0.0166558	0.0329698	0.505182	0.613946	0.821954	1	-0.0901666	0.032	-2.81771	0.00540335	0.0629799	1	0.0334359	0.0533541	0.626679	0.531835	0.810695	1	0.711517	6.93282	0.0312289	-1.28631	0.198335	-0.448703	0.653646	0.39045	0.84363
		gamma_glutamylleucine	OD_AA_metabolism.OD_fatty_acids.PFOR_II_pathway	0.00799806	0.0203188	0.393628	0.69461	0.86492	1	0.0239269	0.0323387	0.739883	0.461592	0.739987	1	-0.0230978	0.0407181	-0.567262	0.572688	0.832908	1	0	0.822716	0.66275	0.448822	0.65356	0.448822	0.65356	0.802239	0.84363
		X14_or_15_methylpalmitate_a17_0_or_i17_0	pdu	0.130116	0.0929987	1.39911	0.163214	0.427536	1	-0.052269	0.064741	-0.807356	0.420416	0.709947	1	0.0466035	0.0909706	0.512292	0.6092	0.850739	1	0.267414	2.73005	0.255374	0.376466	0.70657	0.448809	0.65357	0.837665	0.84363
		spermidine	porA.Pyruvate2acetate.formate	0.105558	0.0694444	1.52004	0.129964	0.37742	1	-0.0255243	0.0638111	-0.399997	0.689581	0.874055	1	-0.0338856	0.0946739	-0.357919	0.720903	0.901826	1	0.149047	2.35031	0.308772	0.498307	0.618268	0.448711	0.65364	0.778204	0.84363
		X2_deoxyadenosine	Putrescine2spermidine.gallic_acid_met	-0.173941	0.077998	-2.23007	0.0267714	0.152108	1	0.0440629	0.0429887	1.02499	0.306619	0.613939	1	0.010106	0.0698082	0.144768	0.885091	0.96454	1	0.668706	6.03693	0.0488761	-0.08862	0.929384	-0.44877	0.653598	0.965268	0.84363
		p_toluic_acid	succinate2propionate.Rnf_complex	0.0308211	0.0301856	1.02105	0.308371	0.595615	1	-0.0408565	0.019997	-2.04313	0.0423315	0.217859	1	-0.00313757	0.0222071	-0.141287	0.88783	0.96513	1	0.52884	4.24485	0.119741	-0.996021	0.31924	-0.448813	0.653567	0.526448	0.84363
		X___25076	Phenylacetate2toluene	-0.0254749	0.0341921	-0.745053	0.457471	0.72069	1	0.0480149	0.0784689	0.611897	0.542617	0.794594	1	-0.00779429	0.0603698	-0.129109	0.897689	0.968908	1	0	0.744816	0.689073	-0.448747	0.653614	-0.448747	0.653614	0.802287	0.84363
		X2_8_quinolinediol	TPP_AA_metabolism.Rnf_complex.EUT_pathway	-0.299914	0.0943695	-3.17809	0.00174675	0.026981	1	0.127903	0.0671316	1.90525	0.058406	0.261568	1	-0.00923271	0.0731444	-0.126226	0.899741	0.969479	1	0.853496	13.6515	0.00108544	-0.307606	0.758382	-0.448742	0.653618	0.870219	0.84363
		gamma_glutamylglutamate	Putrescine2spermidine.gallic_acid_met	0.139141	0.0585111	2.37803	0.0182769	0.120823	1	-0.0445213	0.0310363	-1.43449	0.15301	0.436512	1	0.00186911	0.0558736	0.0334524	0.973359	0.992258	1	0.740223	7.69891	0.0212914	-0.12254	0.902471	0.448739	0.65362	0.951358	0.84363
		X1_stearoyl_GPC_18_0	Fumarate2succinate	0.277992	0.157959	1.7599	0.0798395	0.288413	1	-0.207208	0.14159	-1.46343	0.144888	0.424495	1	0.214444	0.233463	0.918538	0.359792	0.697789	1	0.659583	5.87514	0.0529942	0.455485	0.64876	0.448651	0.653683	0.798995	0.843667
		glycylisoleucine	Flavoenzyme_sugar_catabolism.Rnf_complex	0.0382786	0.0284432	1.34579	0.179864	0.450522	1	-0.0380131	0.024141	-1.57463	0.117665	0.380709	1	-0.028754	0.0291554	-0.986232	0.325955	0.670848	1	0.566617	4.61486	0.0995168	-0.805234	0.420685	-0.448627	0.653701	0.622541	0.843672
		X___24931	Rnf_complex.porA	0.0461007	0.0563293	0.818416	0.41422	0.687044	1	-0.0165153	0.112168	-0.147237	0.883294	0.958352	1	-0.0266605	0.0929999	-0.286673	0.775022	0.924409	1	0	0.572399	0.751113	0.448626	0.653702	0.448626	0.653702	0.802344	0.843672
		sphingadienine	Others_HGD_unassigned.acetate2butyrate	0.0696123	0.0862223	0.807358	0.420353	0.692097	1	-0.122385	0.0520421	-2.35165	0.0199817	0.141113	1	0.0138931	0.0752802	0.184551	0.853835	0.953048	1	0.563205	4.57881	0.101327	-1.27958	0.200691	-0.448585	0.653731	0.39346	0.8437
		X___22092	Formate_dehydrogenase	0.0856547	0.0650903	1.31594	0.19205	0.466762	1	-0.0764792	0.0717724	-1.06558	0.290225	0.59864	1	-0.081835	0.0576876	-1.41859	0.160723	0.494823	1	0.542745	4.37393	0.112257	-0.711065	0.477044	-0.448559	0.65375	0.671129	0.843705
		stigmastadienone	porA.Pyruvate2acetate.formate	-0.125292	0.0526752	-2.37858	0.0182505	0.120689	1	0.0791447	0.0448916	1.76302	0.0794096	0.309104	1	-0.049602	0.0614514	-0.807174	0.420836	0.742998	1	0.780096	9.09489	0.0105942	-0.567911	0.570095	-0.448568	0.653743	0.743939	0.843705
		X___11612	OD_AA_metabolism.Others_HGD_unassigned.porA	-0.0499625	0.0298349	-1.67463	0.0955932	0.318418	1	-0.0011068	0.0359254	-0.0308081	0.975459	0.99159	1	0.0221726	0.0293842	0.754578	0.451857	0.762774	1	0.345129	3.05404	0.217182	-0.566298	0.571192	-0.448543	0.653762	0.744781	0.843711
		valylglycine	Phenylacetate2toluene	-0.0231951	0.0450452	-0.514929	0.607403	0.818024	1	0.07442	0.0850968	0.874534	0.384861	0.683704	1	0.0806992	0.0763018	1.05763	0.294327	0.642425	1	0	1.9474	0.377684	0.448496	0.653795	0.448496	0.653795	0.802442	0.843745
		X3_4_hydroxyphenyllactate_HPLA	OD_AA_metabolism.Others_HGD_unassigned.porA	-0.00960151	0.035625	-0.269516	0.787814	0.911456	1	0.00250738	0.0636601	0.0393869	0.968628	0.988974	1	0.0779636	0.0578142	1.34852	0.179818	0.520475	1	0	1.69159	0.429216	0.448451	0.653828	0.448451	0.653828	0.802452	0.843755
		AMP	OD_fatty_acids.Pyruvate2acetate.formate	0.02541	0.0455783	0.557502	0.577772	0.800698	1	-0.0226687	0.0522163	-0.434131	0.664711	0.861928	1	0.0324782	0.0527677	0.615494	0.539235	0.814724	1	0	0.677001	0.712838	0.448452	0.653827	0.448452	0.653827	0.802452	0.843755
		methylurea	GR_eut.pdu.related.EUT_pathway	0.049181	0.185066	0.265749	0.794943	0.914918	1	-0.0522496	0.0569111	-0.918092	0.361769	0.664266	1	0.0328555	0.0825382	0.398064	0.692425	0.889499	1	0	0.870867	0.646984	-0.448445	0.653832	-0.448445	0.653832	0.802452	0.843755
		pyridoxate	OD_unknown.porA	0.0254892	0.0322158	0.791202	0.429754	0.69959	1	-0.059267	0.0398159	-1.48853	0.138784	0.415227	1	-0.0139329	0.0434598	-0.320591	0.749163	0.913426	1	0.273337	2.75231	0.252548	-0.438382	0.66111	-0.448466	0.653817	0.807242	0.843755
		X2_deoxyuridine	OD_lactate_related.PFOR_II_pathway	0.226429	0.082911	2.73098	0.00683626	0.0647005	1	0.0362178	0.057642	0.628322	0.530506	0.787174	1	-0.131227	0.0775009	-1.69323	0.0924732	0.383809	1	0.798612	9.93107	0.0069742	0.88827	0.374395	0.448411	0.653856	0.58065	0.843775
		xanthurenate	OD_lactate_related.PFOR_II_pathway	0.079027	0.073794	1.07091	0.285403	0.573837	1	-0.0338656	0.0620324	-0.545934	0.585717	0.819618	1	0.030973	0.0753966	0.410801	0.681801	0.884254	1	0	1.41259	0.493469	0.448403	0.653862	0.448403	0.653862	0.802481	0.843775
		oleoyl_linoleoyl_glycerol_18_1_18_2__2_	Others_HGD_unassigned.aminobutyrate2Butyrate	-0.022671	0.064478	-0.351608	0.725475	0.88142	1	-0.0475462	0.0800672	-0.593828	0.553333	0.800983	1	0.181846	0.0867131	2.0971	0.0376849	0.250297	1	0.568252	4.63233	0.098651	0.4917	0.622931	0.448365	0.65389	0.781424	0.843782
		galactonate	OD_AA_metabolism.Fumarate2succinate	0.0884063	0.0394022	2.24369	0.0262158	0.150116	1	-0.0978858	0.069866	-1.40105	0.165165	0.453835	1	0.041553	0.0565935	0.734237	0.465222	0.77114	1	0.629284	5.39497	0.0673748	1.4633	0.143386	0.448371	0.653885	0.315905	0.843782
		carotene_diol__1	OD_unknown	-0.0168389	0.0236427	-0.712225	0.477116	0.73525	1	0.0611398	0.037221	1.64262	0.102402	0.353788	1	0.00614782	0.0458503	0.134085	0.893534	0.967322	1	0.360501	3.12745	0.209355	0.309821	0.756697	0.448367	0.653888	0.869256	0.843782
		phosphate	succinate2propionate.fatty_acids.unassigned.Flavoenzyme_lipids_catabolism.GR_AA_metabolism.Flavoenzyme_AA_peptides_catabolism	0.184443	0.121159	1.52232	0.129397	0.37656	1	-0.0985962	0.0956232	-1.03109	0.303823	0.611461	1	-0.23467	0.122279	-1.91913	0.0569185	0.305963	1	0.681101	6.27158	0.0434655	-0.890008	0.373462	-0.448348	0.653902	0.579789	0.843789
		ursocholate	TPP_AA_metabolism.Others_HGD_unassigned	0.228574	0.136399	1.67578	0.0952291	0.317794	1	-0.0252362	0.127959	-0.197221	0.843856	0.94372	1	-0.076121	0.139708	-0.544856	0.586667	0.83978	1	0.301155	2.86186	0.239086	0.531152	0.595313	0.448338	0.653909	0.762462	0.843789
		X___24412	Putrescine2spermidine.Leucine_reduction	0.0731346	0.0461575	1.58446	0.114573	0.352037	1	0.0182716	0.0405925	0.450124	0.653181	0.856057	1	-0.0459592	0.0452479	-1.01572	0.311478	0.657965	1	0.413086	3.40766	0.181986	0.580646	0.561479	0.4483	0.653937	0.73752	0.8438
		X___25831	fatty_acids.unassigned	-0.119568	0.0863188	-1.38519	0.167423	0.433458	1	-0.0192622	0.0536213	-0.359226	0.719797	0.888434	1	0.0503924	0.0693021	0.727141	0.468258	0.772985	1	0.152169	2.35896	0.307438	-0.46644	0.6409	-0.448295	0.65394	0.793606	0.8438
		mannitol_sorbitol	gallic_acid_met	0.168497	0.131069	1.28556	0.199973	0.477124	1	-0.21493	0.0779349	-2.75782	0.00634725	0.0695806	1	-0.0405352	0.104315	-0.388584	0.698132	0.892268	1	0.700649	6.68111	0.0354172	-1.65169	0.0985968	-0.448308	0.653931	0.246333	0.8438
		X2_8_quinolinediol	Respiratory_glycerol	0.029604	0.0807748	0.366501	0.71435	0.875424	1	0.0231014	0.0555462	0.415895	0.677926	0.868134	1	-0.136986	0.0752591	-1.8202	0.0707094	0.338999	1	0.410768	3.39425	0.18321	-0.475559	0.634388	-0.448272	0.653957	0.78884	0.843807
		histidine_betaine__hercynine.	Others_HGD_unassigned.TPP_AA_metabolism	0.300247	0.183201	1.6389	0.10269	0.331181	1	-0.234203	0.111559	-2.09937	0.0370206	0.202049	1	0.253504	0.170654	1.48548	0.139501	0.46416	1	0.784727	9.29054	0.00960695	-0.0971609	0.922599	0.448237	0.653982	0.961497	0.843807
		R_salsolinol	Acetyl.CoA_pathway	-0.276174	0.121226	-2.27817	0.0236948	0.141287	1	0.0293224	0.059182	0.495462	0.620808	0.838828	1	0.0717354	0.109317	0.656214	0.512685	0.799697	1	0.656446	5.8215	0.0544349	-0.211284	0.832666	-0.448244	0.653977	0.91356	0.843807
		leucylglutamine.	Sulfate2sulfide	-0.00696444	0.0409685	-0.169995	0.86524	0.946942	1	-0.0165683	0.0640458	-0.258694	0.79652	0.924221	1	-0.0330466	0.0731767	-0.4516	0.652953	0.87159	1	0	0.0988467	0.951778	-0.448238	0.653982	-0.448238	0.653982	0.802572	0.843807
		X___23782	TPP_fatty_acids	-0.0133293	0.0576865	-0.231064	0.817484	0.925626	1	0.0291858	0.045981	0.634736	0.526312	0.784497	1	0.0204814	0.0695346	0.29455	0.76874	0.921939	1	0	0.342107	0.842776	0.448255	0.653969	0.448255	0.653969	0.80257	0.843807
		X___23600	Glycine_reductase	-0.0627478	0.0450431	-1.39306	0.165047	0.430297	1	0.0541099	0.0416415	1.29942	0.195318	0.494299	1	0.0543676	0.0415576	1.30825	0.192846	0.53665	1	0.577064	4.72885	0.0940032	0.782156	0.434123	0.448211	0.654001	0.63473	0.843822
		glycerophosphoinositol.	succinate2propionate	-0.00133633	0.128302	-0.0104155	0.991699	0.997235	1	-0.0514701	0.0868245	-0.592807	0.553967	0.801275	1	0.267997	0.153201	1.74932	0.082254	0.363045	1	0.398583	3.32548	0.189619	0.293549	0.769103	0.448119	0.654067	0.876307	0.843828
		X___25833	OD_AA_metabolism.PFOR_II_pathway.Others_HGD_unassigned	0.0126516	0.0222169	0.569458	0.569645	0.795495	1	-0.0276539	0.0269751	-1.02517	0.306903	0.614237	1	0.0350626	0.0258948	1.35404	0.177953	0.518341	1	0.306261	2.88293	0.236581	0.570742	0.568175	0.448183	0.654021	0.742599	0.843828
		arabinose	OD_AA_metabolism.Others_HGD_unassigned	-0.0404529	0.0520429	-0.777299	0.437833	0.705728	1	0.0542841	0.0512625	1.05894	0.290909	0.599357	1	-0.0664686	0.0533335	-1.24628	0.214603	0.562452	1	0.332451	2.99603	0.223573	-0.531737	0.594908	-0.448093	0.654086	0.762193	0.843828
		N_formylanthranilic_acid	OD_unknown	0.00261502	0.0249187	0.104942	0.916522	0.968709	1	-0.0934865	0.0296786	-3.14996	0.00194498	0.0329463	1	0.0433475	0.0368061	1.17773	0.240963	0.590736	1	0.798322	9.91682	0.00702408	-1.1847	0.236138	-0.448118	0.654068	0.435723	0.843828
		prolylglycine	OD_aldehydes_related	0.030159	0.0361348	0.834625	0.404851	0.679861	1	0.0291384	0.0557911	0.522277	0.602052	0.828935	1	-0.0458867	0.0543447	-0.844364	0.399802	0.728019	1	0	1.48148	0.47676	0.44815	0.654045	0.44815	0.654045	0.802585	0.843828
		ceramide_d18_1_17_0__d17_1_18_0.	Rnf_complex.Pyruvate2acetate.formate	0.0160402	0.0426128	0.376418	0.706977	0.871596	1	-0.00872632	0.0225759	-0.386533	0.699566	0.878512	1	-0.0290897	0.0418714	-0.69474	0.4883	0.785046	1	0	0.572983	0.750893	-0.448083	0.654093	-0.448083	0.654093	0.802585	0.843828
		N6_carboxyethyllysine	Indoleacetate2scatole	0.126317	0.0954358	1.32358	0.187041	0.459935	1	0.00512054	0.0774601	0.0661056	0.94736	0.981851	1	-0.06363	0.102307	-0.62195	0.534919	0.812432	1	0	1.94225	0.378657	0.44812	0.654067	0.44812	0.654067	0.802585	0.843828
		glycochenodeoxycholate	Others_HGD_unassigned.TPP_AA_metabolism	0.250988	0.160043	1.56825	0.118286	0.358205	1	0.000565141	0.103529	0.00545877	0.99565	0.998454	1	-0.0806071	0.14654	-0.550068	0.583086	0.838367	1	0.216968	2.55418	0.278848	0.4559	0.648462	0.448089	0.654089	0.798772	0.843828
		arabonate_xylonate	Sulfate2sulfide	0.0257477	0.0340554	0.756054	0.450787	0.715496	1	-0.0994169	0.0689123	-1.44266	0.152926	0.436356	1	-0.0364946	0.0699721	-0.52156	0.603623	0.848211	1	0.309135	2.89492	0.235166	-0.173153	0.862531	-0.448177	0.654025	0.93031	0.843828
		X1_linolenoylglycerol_18_3	TPP_AA_metabolism.Putrescine2spermidine	0.000991224	0.0535929	0.0184955	0.985285	0.994862	1	-0.0660795	0.063729	-1.03688	0.304247	0.61174	1	0.0310616	0.0892266	0.34812	0.730264	0.905483	1	0	0.995868	0.607785	-0.448094	0.654085	-0.448094	0.654085	0.802585	0.843828
		o_Tyrosine	fatty_acids.unassigned.aminobutyrate2Butyrate	-0.0157686	0.0309651	-0.509239	0.611109	0.820285	1	0.0301963	0.0254192	1.18793	0.236587	0.542962	1	-0.0110521	0.0451713	-0.24467	0.807055	0.93626	1	0	1.52958	0.465433	0.448107	0.654076	0.448107	0.654076	0.802585	0.843828
		X2_palmitoyl_galactosylglycerol_16_0.	Pyruvate2acetate.formate.Acetyl.CoA_pathway	-0.0160351	0.0310081	-0.517127	0.605604	0.816882	1	-0.00149299	0.0357184	-0.041799	0.966703	0.988273	1	-0.00732551	0.0432852	-0.169238	0.865847	0.957476	1	0	0.0970204	0.952648	-0.448095	0.654085	-0.448095	0.654085	0.802585	0.843828
		linoleate_18_2n6	OD_aldehydes_related.OD_eut_pdu_related	-0.0452153	0.0484724	-0.932807	0.352352	0.635485	1	0.0436213	0.0447814	0.974094	0.331739	0.637137	1	-0.0584396	0.0559084	-1.04527	0.298367	0.646526	1	0.259523	2.70096	0.259116	-0.458936	0.64628	-0.448064	0.654107	0.797344	0.843834
		glycylvaline	Others_HGD_unassigned.OD_AA_metabolism	0.0123316	0.022261	0.553955	0.580185	0.802251	1	0.0243647	0.0326238	0.746837	0.45608	0.736536	1	-0.0122652	0.0261198	-0.469575	0.639374	0.865466	1	0	0.884378	0.642628	0.448057	0.654112	0.448057	0.654112	0.802598	0.843834
		X1_oleoyl_GPE_18_1	Molybdopterin_dependent_oxidoreductase	0.0101352	0.0472672	0.214423	0.830419	0.931661	1	-0.0155677	0.0456081	-0.341336	0.733204	0.895033	1	0.086431	0.0691853	1.24927	0.213488	0.561395	1	0	1.52242	0.4671	0.448034	0.654129	0.448034	0.654129	0.802603	0.843846
		X1_stearoyl_GPG_18_0	GR_fatty_acids	-0.0342558	0.0350938	-0.976121	0.330096	0.615758	1	0.027811	0.0371308	0.749002	0.454782	0.735625	1	-0.0232929	0.0426085	-0.546672	0.585439	0.839439	1	0	1.61194	0.446654	-0.448023	0.654137	-0.448023	0.654137	0.802603	0.843847
		X___23734	Putrescine2spermidine.Arginine2putrescine	-0.0116175	0.0370114	-0.31389	0.753908	0.895795	1	-0.0294953	0.0345084	-0.85473	0.393708	0.690703	1	0.0999682	0.0403725	2.47615	0.0143848	0.153252	1	0.696932	6.59918	0.0368983	0.601018	0.547828	0.447932	0.654203	0.727172	0.843908
		X1_2_dilinoleoyl_GPC_18_2_18_2	OD_aldehydes_related.OD_eut_pdu_related	0.0307263	0.0576685	0.53281	0.594918	0.810871	1	-0.0187212	0.0457696	-0.40903	0.683161	0.870843	1	-0.0483954	0.0566319	-0.854561	0.394797	0.724187	1	0	0.980831	0.612372	-0.447924	0.654208	-0.447924	0.654208	0.802657	0.843908
		carboxyethyl_GABA	Flavoenzyme_AA_peptides_catabolism.Flavoenzyme_sugar_catabolism	0.00815896	0.01818	0.448787	0.654144	0.843598	1	-0.0121008	0.0294258	-0.41123	0.68199	0.870156	1	0.021273	0.0314025	0.67743	0.50019	0.791881	1	0	0.6288	0.730227	0.447919	0.654211	0.447919	0.654211	0.802657	0.843908
		gamma_glutamylglutamate	OD_aldehydes_related.OD_eut_pdu_related	0.0101278	0.0475158	0.213147	0.831489	0.932218	1	-0.0180491	0.0351369	-0.513679	0.60831	0.832165	1	-0.018967	0.0478733	-0.396193	0.692791	0.889588	1	0	0.265638	0.875624	-0.447916	0.654214	-0.447916	0.654214	0.802657	0.843908
		homocysteine	Ech_complex	-0.0751951	0.0404848	-1.85737	0.0646263	0.255488	1	0.0354674	0.0376357	0.942387	0.347185	0.651186	1	-0.00826682	0.045161	-0.183052	0.855004	0.953493	1	0.503527	4.02842	0.133426	-0.585662	0.558103	-0.447906	0.654221	0.734966	0.843908
		N_N_N_trimethyl_5_aminovalerate	OD_unknown.porA.OD_fatty_acids	0.00199348	0.0491075	0.0405941	0.967669	0.988571	1	0.067261	0.0619467	1.08579	0.280409	0.589114	1	-0.0262957	0.0715363	-0.367586	0.714307	0.898861	1	0	1.1151	0.57261	0.447891	0.654232	0.447891	0.654232	0.802671	0.843913
		X___17919	Formate_dehydrogenase	0.0444391	0.0417841	1.06354	0.290818	0.579013	1	-0.0402166	0.0382585	-1.05118	0.296739	0.604803	1	-0.0350501	0.0402702	-0.870374	0.387251	0.718869	1	0.257973	2.69532	0.259847	-0.546199	0.584929	-0.447856	0.654257	0.755087	0.843936
		glutamate	Phenylacetate2toluene	-0.00631241	0.0219712	-0.287304	0.774298	0.905221	1	0.0569533	0.0396664	1.43581	0.155575	0.440264	1	0.00432035	0.0380586	0.113519	0.909986	0.972882	1	0	1.95642	0.375984	0.447836	0.654272	0.447836	0.654272	0.802694	0.843945
		cystine	porA.OD_unknown	0.131905	0.0722781	1.82497	0.069387	0.265856	1	-0.114414	0.0568211	-2.01357	0.0454011	0.226933	1	0.114891	0.0767627	1.4967	0.136587	0.459526	1	0.789383	9.4959	0.00866946	0.359445	0.719263	0.447811	0.65429	0.846138	0.843947
		ceramide_d18_1_14_0__d16_1_16_0.	OD_aldehydes_related	-0.0296382	0.0450604	-0.657743	0.511403	0.758539	1	-0.0814489	0.0587087	-1.38734	0.166874	0.456198	1	0.0568028	0.054112	1.04973	0.295521	0.643393	1	0.363847	3.1439	0.20764	-0.561576	0.574405	-0.447796	0.6543	0.747225	0.843947
		hexadecasphingosine_d16_1.	Fumarate2succinate	0.248555	0.175284	1.41801	0.157628	0.419392	1	-0.291552	0.13982	-2.08519	0.0382966	0.205652	1	-0.171207	0.211104	-0.811009	0.418629	0.741249	1	0.663571	5.94479	0.0511806	-1.03523	0.300561	-0.447802	0.654296	0.50696	0.843947
		X___12199	Rnf_complex	-0.105263	0.125758	-0.837033	0.403499	0.678818	1	0.0446777	0.0854224	0.523021	0.601527	0.828739	1	-0.0874862	0.112138	-0.780163	0.436508	0.752794	1	0	1.38231	0.500997	-0.447794	0.654302	-0.447794	0.654302	0.802714	0.843947
		X___25043	acetate2butyrate.Rnf_complex	-0.0414466	0.0151411	-2.73736	0.0069084	0.06516	1	-0.0322266	0.0261545	-1.23216	0.222541	0.527051	1	0.0441492	0.0250789	1.76041	0.0834351	0.365909	1	0.771576	8.75566	0.0125525	-1.83159	0.0670123	-0.447771	0.654318	0.189168	0.843958
		inosine	EUT_pathway	-0.163459	0.156588	-1.04388	0.297707	0.585429	1	0.0900785	0.119299	0.755067	0.451088	0.732656	1	0.1336	0.138811	0.962462	0.337367	0.679851	1	0.137601	2.31911	0.313625	0.516756	0.605327	0.447753	0.654331	0.769198	0.843966
		eicosenoate_20_1n9_or_1n11	OD_AA_metabolism	-0.0911	0.109438	-0.832437	0.406082	0.680868	1	0.0239685	0.0572953	0.418333	0.67615	0.867401	1	-0.08012	0.0903664	-0.886613	0.376697	0.710553	1	0	1.45359	0.483456	-0.447711	0.654362	-0.447711	0.654362	0.802757	0.843996
		X___25545	PFOR_II_pathway	0.142475	0.106797	1.33407	0.183586	0.455627	1	-0.128387	0.0939619	-1.36637	0.173328	0.465383	1	0.133503	0.11261	1.18553	0.237657	0.587218	1	0.582928	4.79533	0.09093	0.506819	0.612282	0.447656	0.654401	0.774221	0.844028
		gentisate	OD_AA_metabolism.PFOR_II_pathway.Others_HGD_unassigned	0.0187843	0.0376577	0.498817	0.618423	0.824278	1	-0.0110186	0.035245	-0.31263	0.754988	0.905076	1	-0.0322464	0.0352794	-0.91403	0.362307	0.699541	1	0	0.981609	0.612134	-0.447658	0.6544	-0.447658	0.6544	0.802774	0.844028
		acisoga	Acetyl.CoA_pathway.Rnf_complex	-0.03982	0.0364567	-1.09225	0.276258	0.563961	1	0.0159744	0.032442	0.492399	0.623203	0.840298	1	0.0576487	0.0348051	1.65633	0.100585	0.398571	1	0.467117	3.75317	0.153112	0.65248	0.514092	0.447593	0.654447	0.70095	0.844039
		X4_cholesten_3_one	TPP_AA_metabolism.Others_HGD_unassigned	-0.124605	0.1081	-1.15269	0.250312	0.535986	1	0.0706188	0.0865618	0.81582	0.415578	0.706586	1	0.205937	0.138738	1.48436	0.139827	0.464673	1	0.482842	3.86729	0.14462	0.574697	0.565496	0.447596	0.654445	0.740641	0.844039
		pristanate	gallic_acid_met	-0.138388	0.123414	-1.12133	0.263393	0.550043	1	0.0617137	0.0717339	0.860314	0.390626	0.688378	1	-0.0880671	0.0967461	-0.910291	0.36412	0.700898	1	0.26224	2.71091	0.25783	-0.339472	0.734254	-0.44763	0.65442	0.855143	0.844039
		phenylalanylglycine	Arginine2putrescine.Putrescine2spermidine	-0.0160505	0.0399903	-0.40136	0.689003	0.861834	1	-0.0714873	0.0982511	-0.727598	0.471991	0.747446	1	0.0357905	0.090377	0.396014	0.694053	0.890274	1	0	0.646961	0.723626	-0.447611	0.654434	-0.447611	0.654434	0.802795	0.844039
		acisoga	Flavoenzyme_AA_peptides_catabolism.Others_HGD_unassigned	0.00524472	0.0244647	0.214379	0.830486	0.931682	1	0.00452971	0.0191879	0.236071	0.813638	0.931507	1	0.0103803	0.0289752	0.35825	0.720751	0.901751	1	0	0.0296785	0.98527	0.447607	0.654437	0.447607	0.654437	0.802795	0.844039
		heptadecasphingosine_d17_1	Glycine_reductase	-0.183958	0.0619735	-2.96834	0.0033352	0.0406631	1	0.0773717	0.0531431	1.45591	0.147008	0.427789	1	-0.00400574	0.0614533	-0.0651834	0.948117	0.985127	1	0.807807	10.4062	0.00549948	-0.727147	0.467136	-0.44758	0.654456	0.662897	0.844042
		dihomolinolenate_20_3n3_or_3n6	fatty_acids.unassigned.acetate2butyrate	0.193082	0.137081	1.40852	0.160415	0.423226	1	-0.139814	0.131266	-1.06512	0.288117	0.59669	1	0.0864847	0.131872	0.655822	0.512944	0.799799	1	0.384035	3.24694	0.197214	0.549163	0.582894	0.447517	0.654502	0.753591	0.844082
		valine	TPP_AA_metabolism.Rnf_complex.EUT_pathway	-0.0292279	0.0227478	-1.28487	0.200498	0.477704	1	-0.00186985	0.0274561	-0.0681031	0.945782	0.981307	1	0.0152083	0.023657	0.642867	0.521401	0.804649	1	0	1.86853	0.392874	-0.44752	0.6545	-0.44752	0.6545	0.802837	0.844082
		pantoate	Arginine2_Hcarbonate	-0.0245157	0.0494827	-0.49544	0.620793	0.825504	1	0.0204076	0.0516375	0.39521	0.693103	0.875369	1	0.0440783	0.049799	0.885125	0.377487	0.711102	1	0	0.984853	0.611142	0.447487	0.654523	0.447487	0.654523	0.802858	0.8441
		X3_hydroxybenzoate	OD_unknown.porA.OD_fatty_acids	-0.0895991	0.0271846	-3.29595	0.00120374	0.0212115	1	0.0130079	0.0422829	0.30764	0.759052	0.907157	1	0.0435965	0.0556553	0.78333	0.436114	0.752534	1	0.718609	7.10755	0.0286165	-2.11282	0.0346159	-0.447462	0.654541	0.11946	0.844114
		X___24730	OD_fatty_acids.Pyruvate2acetate.formate	-0.0244136	0.0374471	-0.65195	0.51514	0.760778	1	-0.030959	0.0537694	-0.575775	0.565483	0.808159	1	0.024881	0.0479437	0.518962	0.604613	0.848615	1	0	0.825701	0.661761	-0.44741	0.654579	-0.44741	0.654579	0.802909	0.844153
		valerylhistidine.	porA.OD_fatty_acids	-0.0198831	0.0432996	-0.459199	0.648517	0.84037	1	0.0832552	0.056878	1.46375	0.153662	0.437511	1	0.00225597	0.0447834	0.0503752	0.960094	0.98879	1	0.073626	2.15896	0.339773	0.443861	0.657143	0.4474	0.654586	0.804576	0.844153
		X___23482	proline2aminovalerate	-0.0871493	0.0694059	-1.25565	0.210601	0.489806	1	0.00350402	0.0421899	0.0830535	0.933891	0.977118	1	0.182667	0.0690758	2.64444	0.00904742	0.118972	1	0.752321	8.07496	0.0176418	0.708259	0.478784	0.447378	0.654602	0.672627	0.844164
		glutamate	OD_unknown.porA	-3.89606e-05	0.0135872	-0.00286744	0.997715	0.999195	1	0.00132532	0.025575	0.051821	0.958743	0.985556	1	0.0304824	0.0280522	1.08663	0.279712	0.629191	1	0	0.983324	0.611609	0.447367	0.65461	0.447367	0.65461	0.80293	0.844165
		X___24212	Rnf_complex.Pyruvate2acetate.formate	-0.0434061	0.0519393	-0.835709	0.404246	0.679379	1	0.108584	0.0317509	3.41987	0.000777772	0.0182934	1	-0.0154901	0.0571448	-0.271068	0.786714	0.928833	1	0.748267	7.94492	0.0188271	2.12661	0.0334526	0.447312	0.65465	0.116626	0.844207
		margarate_17_0	Lysine_degradation	0.0198107	0.0554997	0.356951	0.721477	0.879445	1	0.00788453	0.0448037	0.175979	0.860493	0.950019	1	0.0162255	0.060318	0.269	0.788309	0.929264	1	0	0.0306798	0.984777	0.447285	0.654669	0.447285	0.654669	0.802976	0.844222
		X___13874	Ech_complex.Flavoenzyme_sugar_catabolism	0.134581	0.0586321	2.29535	0.0227993	0.138089	1	0.0102309	0.0573877	0.178277	0.858816	0.949368	1	-0.0822747	0.0750494	-1.09627	0.275332	0.625662	1	0.637169	5.5122	0.0635389	0.99501	0.319732	0.447259	0.654688	0.526894	0.844227
		oleoyl_oleoyl_glycerol_18_1_18_1__2_.	GR_AA_metabolism	-0.111631	0.185739	-0.601007	0.548466	0.781882	1	0.0760152	0.116443	0.652811	0.514613	0.776907	1	0.0823722	0.169197	0.486843	0.627071	0.859622	1	0	0.82434	0.662212	0.447266	0.654683	0.447266	0.654683	0.802976	0.844227
		pantoate	Putrescine2spermidine.Leucine_reduction	-0.0262418	0.0477099	-0.550027	0.582877	0.803712	1	-0.0895971	0.042878	-2.08958	0.0381097	0.205153	1	0.0574962	0.0438005	1.31268	0.191393	0.534531	1	0.654105	5.78209	0.055518	-0.780976	0.434817	-0.447232	0.654708	0.635299	0.844244
		gamma_glutamylhistidine	porA.OD_unknown	-0.016653	0.0453786	-0.366979	0.713994	0.875276	1	-0.0394468	0.0396315	-0.99534	0.32078	0.627287	1	0.0420812	0.0514726	0.817546	0.414922	0.738706	1	0	1.59376	0.450733	-0.447208	0.654725	-0.447208	0.654725	0.803002	0.844256
		cysteine_sulfinic_acid	Flavoenzyme_AA_peptides_catabolism	-0.0374687	0.0380589	-0.984493	0.325975	0.61207	1	-0.0143611	0.0243849	-0.588935	0.55657	0.80286	1	0.0361449	0.038002	0.951131	0.343068	0.68444	1	0.00839231	2.01693	0.364779	-0.451435	0.651676	-0.447192	0.654736	0.801102	0.844262
		theanine	fatty_acids.unassigned.acetate2butyrate	0.0054411	0.102706	0.0529777	0.957799	0.984677	1	-0.0703925	0.091452	-0.76972	0.442383	0.726542	1	-0.0030433	0.0877769	-0.0346709	0.972388	0.992066	1	0	0.39651	0.820161	-0.447178	0.654747	-0.447178	0.654747	0.80302	0.844266
		X3_formylindole	succinate2propionate.Rnf_complex	-0.000103414	0.0513123	-0.00201538	0.998394	0.999449	1	-0.033061	0.0364058	-0.908124	0.36489	0.666986	1	0.106641	0.0527315	2.02234	0.0448946	0.272917	1	0.582894	4.79495	0.0909474	0.345859	0.729449	0.447124	0.654785	0.852239	0.844268
		X___17349	OD_fatty_acids.Pyruvate2acetate.formate	-0.0479751	0.0399583	-1.20063	0.231235	0.514574	1	-0.105588	0.0638896	-1.65266	0.100133	0.349432	1	0.0794552	0.0535462	1.48386	0.140109	0.465223	1	0.650516	5.72273	0.0571907	-0.807418	0.419426	-0.44715	0.654766	0.621482	0.844268
		X3_hydroxystearate	GR_fatty_acids	-0.0318086	0.081888	-0.38844	0.698073	0.866829	1	0.0310181	0.0676641	0.458413	0.64718	0.853022	1	-0.106023	0.0947179	-1.11936	0.264825	0.615524	1	0	1.41405	0.49311	-0.447154	0.654764	-0.447154	0.654764	0.803033	0.844268
		X___17653	Arginine2putrescine	0.119594	0.0722928	1.65431	0.0995176	0.325501	1	0.0163302	0.0546423	0.298857	0.765353	0.910084	1	-0.0519787	0.0592434	-0.877375	0.381668	0.714447	1	0.40648	3.36972	0.18547	0.47551	0.634424	0.447139	0.654775	0.788867	0.844268
		X___23469	OD_AA_metabolism.Others_HGD_unassigned.porA	0.0440827	0.0267	1.65103	0.100325	0.326964	1	-0.0319013	0.032162	-0.991897	0.322666	0.629134	1	0.00952289	0.0319756	0.297818	0.766314	0.920874	1	0.396331	3.31308	0.190798	0.696699	0.485991	0.447134	0.654778	0.678508	0.844268
		heptadecasphingosine_d17_1	OD_fatty_acids.porA	0.0343945	0.0595733	0.577348	0.564306	0.791768	1	-0.0330637	0.0488276	-0.677152	0.499199	0.766145	1	-0.039287	0.0640869	-0.613026	0.540861	0.815595	1	0	0.967756	0.616388	-0.447113	0.654794	-0.447113	0.654794	0.803053	0.84427
		X___25837	GR_AA_metabolism.TPP_AA_metabolism	0.0400936	0.0340832	1.17634	0.240776	0.525364	1	-0.031789	0.0350754	-0.906306	0.365865	0.667796	1	-0.0491599	0.0370391	-1.32724	0.186499	0.528861	1	0.453516	3.65976	0.160433	-0.554074	0.579529	-0.447096	0.654806	0.751131	0.844276
		X___14416	TMA.GR_fatty_acids	-0.125521	0.0620165	-2.02399	0.0442082	0.205109	1	0.12273	0.0629187	1.95061	0.0526392	0.246523	1	0.123392	0.0731411	1.68704	0.0937598	0.386326	1	0.801803	10.091	0.00643837	0.810296	0.41777	0.447061	0.654831	0.620015	0.84429
		eicosenoylcarnitine_C20_1.	OD_AA_metabolism.Fumarate2succinate	-0.0172588	0.0474366	-0.36383	0.716463	0.876475	1	-0.02714	0.0609243	-0.445471	0.657213	0.858235	1	0.00471554	0.0640739	0.0735953	0.941539	0.983179	1	0	0.136362	0.934091	-0.447069	0.654825	-0.447069	0.654825	0.803067	0.84429
		X5_acetylamino_6_amino_3_methyluracil	Putrescine2spermidine	-0.451087	0.160106	-2.81742	0.00529001	0.0548668	1	0.139713	0.126688	1.10281	0.271409	0.580179	1	0.0462015	0.14861	0.31089	0.75631	0.91625	1	0.776168	8.93527	0.0114744	-0.561652	0.574353	-0.447049	0.65484	0.747205	0.844292
		phenylacetate	Flavoenzyme_sugar_catabolism	0.0571959	0.0595785	0.960009	0.338124	0.623154	1	-0.100503	0.0587279	-1.71134	0.088561	0.327501	1	0.161034	0.0775529	2.07645	0.0395362	0.256685	1	0.747021	7.9058	0.0191989	0.506085	0.612797	0.446951	0.654911	0.774525	0.844324
		hydroxymethylpyrimidine	Flavoenzyme_sugar_catabolism.Flavoenzyme_AA_peptides_catabolism	-0.0718513	0.0644252	-1.11527	0.265975	0.552897	1	-0.0406811	0.0515521	-0.789127	0.430977	0.7181	1	0.0577117	0.0578856	0.996996	0.320372	0.665651	1	0.231275	2.60171	0.272299	-0.508758	0.610922	-0.447004	0.654872	0.773186	0.844324
		xanthine	proline2aminovalerate	-0.00156595	0.108004	-0.014499	0.988445	0.995999	1	-0.0558616	0.0521866	-1.07042	0.285701	0.594294	1	0.0723225	0.0858938	0.841999	0.40112	0.728998	1	0	1.65518	0.437101	-0.44698	0.654889	-0.44698	0.654889	0.803127	0.844324
		arachidate_20_0	GR_AA_metabolism.TPP_AA_metabolism	-0.10484	0.0504936	-2.07629	0.0390724	0.190735	1	0.0573224	0.0447619	1.28061	0.201815	0.50201	1	-0.0254152	0.0560575	-0.453377	0.65095	0.870713	1	0.655512	5.80572	0.0548662	-0.592274	0.553667	-0.446968	0.654898	0.731627	0.844324
		X___19232	Flavoenzyme_AA_peptides_catabolism.Flavoenzyme_sugar_catabolism	-0.0127448	0.017736	-0.718585	0.47336	0.732699	1	0.0176134	0.0284869	0.618297	0.538114	0.791893	1	-0.0130936	0.0301966	-0.433611	0.6658	0.877419	1	0	0.886911	0.641815	-0.446949	0.654912	-0.446949	0.654912	0.803129	0.844324
		heptadecasphingosine_d17_1	OD_lactate_related.PFOR_II_pathway	0.231545	0.075274	3.07603	0.00236884	0.0325616	1	-0.118483	0.067813	-1.74719	0.0821309	0.314767	1	0.0401833	0.095505	0.420746	0.674539	0.881407	1	0.832442	11.9362	0.00255913	0.869188	0.384744	0.446943	0.654916	0.590409	0.844324
		myristate_14_0	PFOR_II_pathway.Rnf_complex	-0.0170014	0.0311305	-0.546134	0.585571	0.805189	1	-0.00349384	0.0353522	-0.0988295	0.921428	0.972931	1	-0.00320122	0.0359424	-0.0890652	0.929179	0.979293	1	0	0.116195	0.943558	-0.446953	0.654909	-0.446953	0.654909	0.803129	0.844324
		valerylhistidine.	Fumarate2succinate	-0.177359	0.112233	-1.58027	0.115508	0.353583	1	0.0819242	0.0792066	1.03431	0.302216	0.610081	1	0.225928	0.10768	2.09815	0.0375456	0.249877	1	0.711003	6.92049	0.031422	1.02412	0.305781	0.446925	0.654929	0.512435	0.844332
		X5_2_Hydroxyethyl_4_methylthiazole	porA.OD_AA_metabolism	-0.0498837	0.0395392	-1.26163	0.208509	0.486978	1	0.00138232	0.0443985	0.0311344	0.975202	0.991513	1	0.0430849	0.0553675	0.778163	0.437932	0.753591	1	0	1.9985	0.368156	-0.446894	0.654952	-0.446894	0.654952	0.80317	0.844351
		X5_6_dihydrouridine	Oxidative_glycerol	0.100393	0.0840572	1.19434	0.233655	0.517339	1	-0.0397769	0.0736761	-0.539889	0.589862	0.82188	1	-0.171531	0.0932982	-1.83852	0.0679377	0.332756	1	0.576702	4.7248	0.0941938	-0.610967	0.541221	-0.446868	0.65497	0.722212	0.844365
		L_urobilin	Hydroxy.L.proline2proline	0.115708	0.0775247	1.49254	0.137018	0.388241	1	-0.12732	0.0817534	-1.55737	0.120964	0.386413	1	0.119791	0.08442	1.41899	0.157976	0.491468	1	0.668458	6.03242	0.0489866	0.796354	0.425826	0.446842	0.654989	0.627192	0.844374
		OAHSA_18_1_OH_18_0	pdu	-0.0938638	0.117918	-0.796012	0.426899	0.697175	1	-0.0145941	0.0797643	-0.182965	0.85501	0.948007	1	0.00827688	0.0974113	0.0849684	0.9324	0.980273	1	0	0.474666	0.788729	-0.446839	0.654991	-0.446839	0.654991	0.803205	0.844374
		histidine	Arginine2putrescine	0.0352402	0.051562	0.683453	0.495053	0.747456	1	-0.00915758	0.0461538	-0.198414	0.842919	0.943318	1	-0.0698331	0.0534469	-1.30659	0.193326	0.537131	1	0.00643802	2.01296	0.365503	-0.447985	0.654164	-0.446826	0.655	0.802622	0.844376
		glycochenodeoxycholate	Arginine2putrescine.Others_HGD_unassigned	-0.0292371	0.0488122	-0.598971	0.549835	0.782657	1	-0.0527807	0.0525247	-1.00487	0.316631	0.623376	1	0.0262664	0.0418842	0.627119	0.531835	0.810695	1	0	1.56219	0.457904	-0.446796	0.655023	-0.446796	0.655023	0.80321	0.84439
		X___12117	TPP_AA_metabolism.Rnf_complex.EUT_pathway	-0.0595784	0.0586676	-1.01552	0.311227	0.598096	1	-0.00430287	0.0453217	-0.0949406	0.924472	0.974073	1	0.0113345	0.0516895	0.219281	0.826762	0.944069	1	0	0.888765	0.64122	-0.446791	0.655026	-0.446791	0.655026	0.80321	0.84439
		valerate_5_0	OD_fatty_acids	-0.103728	0.0424192	-2.44531	0.0152846	0.107975	1	0.130599	0.0439866	2.96905	0.00341123	0.0472111	1	0.0720365	0.0468829	1.53652	0.126652	0.444254	1	0.874736	15.9662	0.000341174	1.09064	0.275431	0.446757	0.655051	0.479784	0.844394
		gamma_glutamylhistidine	acetate2butyrate.Glycine_cleavage	-0.00338854	0.0372652	-0.0909305	0.927632	0.972306	1	-0.00439028	0.0355715	-0.123421	0.901905	0.965655	1	-0.031977	0.0481825	-0.663663	0.507945	0.796565	1	0	0.264353	0.876186	-0.446763	0.655046	-0.446763	0.655046	0.803218	0.844394
		X1_3_dimethylurate	GR_AA_metabolism	0.0467845	0.119793	0.390545	0.696518	0.865953	1	-0.165388	0.0917306	-1.80298	0.0728673	0.295273	1	0.0698002	0.128013	0.54526	0.586374	0.839712	1	0.356999	3.11042	0.211145	-0.768212	0.442361	-0.446774	0.655038	0.641882	0.844394
		X___25500	fatty_acids.unassigned.acetate2butyrate	-0.206199	0.0848077	-2.43137	0.0158571	0.110565	1	0.0690183	0.0864079	0.79875	0.425393	0.713858	1	0.0249247	0.0907623	0.274616	0.783989	0.927859	1	0.663469	5.94299	0.0512266	-0.82582	0.408906	-0.446718	0.655078	0.611971	0.84442
		X3_hydroxyisonicotinic_acid	OD_AA_metabolism.Others_HGD_unassigned	-0.0238245	0.0704108	-0.338364	0.735417	0.886648	1	-0.0498763	0.0613791	-0.812595	0.417421	0.707821	1	0.155198	0.0563805	2.7527	0.0066407	0.101074	1	0.719899	7.14028	0.0281519	1.10085	0.270964	0.446651	0.655127	0.474896	0.844426
		undecanedioate_C11_DC	pdu	-0.0178847	0.0435253	-0.410904	0.68155	0.858312	1	0.0364954	0.0372406	0.979992	0.328268	0.634175	1	-0.0779275	0.0473415	-1.64607	0.101842	0.400903	1	0.452033	3.64985	0.16123	-0.43466	0.663809	-0.446697	0.655094	0.809159	0.844426
		X___25096	pdu	-0.0138508	0.0468346	-0.29574	0.767713	0.902452	1	0.0060232	0.0429739	0.140159	0.888674	0.960684	1	0.0483421	0.0494018	0.978549	0.329379	0.673139	1	0	0.865162	0.648832	0.446657	0.655123	0.446657	0.655123	0.803252	0.844426
		xanthine	OD_unknown.porA	0.0136506	0.0279655	0.488122	0.625993	0.82842	1	0.0339658	0.043766	0.776078	0.438967	0.723777	1	-0.0347646	0.0494921	-0.702428	0.483981	0.782509	1	0	1.13444	0.567101	0.446686	0.655102	0.446686	0.655102	0.803252	0.844426
		phenylacetate	fatty_acids.unassigned.acetate2butyrate	-0.0839783	0.0745317	-1.12675	0.2611	0.547642	1	0.00483182	0.0854706	0.0565319	0.954975	0.984342	1	0.0314116	0.0810495	0.387561	0.69889	0.892651	1	0	1.22345	0.542415	-0.44666	0.655121	-0.44666	0.655121	0.803252	0.844426
		gamma_glutamyl_epsilon_lysine	Others_HGD_unassigned.OD_AA_metabolism	0.0172315	0.0287824	0.598682	0.550015	0.782745	1	0.0154594	0.0431712	0.358095	0.720667	0.888711	1	-0.0106162	0.0385626	-0.275297	0.783486	0.927794	1	0	0.362918	0.834052	0.446679	0.655107	0.446679	0.655107	0.803252	0.844426
		cholesterol	Others_HGD_unassigned.acetate2butyrate	0.129806	0.0788927	1.64535	0.101359	0.328748	1	-0.0425859	0.0485789	-0.876634	0.382078	0.681603	1	-0.170262	0.0640787	-2.65708	0.00875337	0.116743	1	0.77093	8.73095	0.0127086	-1.34343	0.179134	-0.446563	0.655191	0.366251	0.844449
		X1_3_7_trimethylurate	Putrescine2spermidine.Arginine2putrescine	0.144377	0.0898646	1.6066	0.109602	0.343432	1	-0.130268	0.0663429	-1.96356	0.050946	0.24201	1	0.134609	0.0807581	1.66681	0.0976248	0.393528	1	0.779182	9.05725	0.0107955	0.397202	0.691218	0.446597	0.655166	0.82776	0.844449
		acisoga	OD_aldehydes_related	0.00245877	0.0442449	0.0555718	0.955734	0.983832	1	0.0176121	0.0516074	0.341271	0.733256	0.895033	1	-0.0690102	0.0541759	-1.27382	0.204686	0.551059	1	0	1.54271	0.462386	-0.446598	0.655166	-0.446598	0.655166	0.803296	0.844449
		X___25519	Oxidative_glycerol	-0.0520449	0.135745	-0.383401	0.701799	0.868822	1	0.028615	0.0928036	0.308339	0.758139	0.906646	1	0.0980507	0.124264	0.789049	0.431312	0.749489	1	0	0.665242	0.717042	0.446571	0.655185	0.446571	0.655185	0.803311	0.844449
		glycerophosphorylcholine__GPC	GR_AA_metabolism.Others_HGD_unassigned.GR_fatty_acids.Pyruvate2acetate.formate	-0.0766748	0.0482149	-1.59027	0.113243	0.349819	1	0.0122767	0.0410934	0.298752	0.765463	0.91009	1	0.0378495	0.0724929	0.522114	0.602382	0.847586	1	0.233205	2.60826	0.271409	-0.531565	0.595027	-0.446559	0.655193	0.762282	0.844449
		betaine	GR_eut.pdu.related.pdu	0.0306752	0.0610377	0.502561	0.615785	0.822849	1	-0.0909886	0.0527924	-1.72352	0.086356	0.323128	1	0.01924	0.0574791	0.334731	0.738296	0.909019	1	0.325119	2.96348	0.227241	-0.609623	0.542112	-0.446556	0.655196	0.72284	0.844449
		alpha_ketoglutaramate.	Hydroxy.L.proline2proline	-0.152213	0.0417362	-3.64702	0.000332531	0.00898269	1	0.0663931	0.0319106	2.0806	0.0387445	0.206998	1	-0.00257325	0.0330553	-0.0778469	0.938054	0.9819	1	0.885005	17.3921	0.000167243	-0.493575	0.621607	-0.446579	0.655179	0.780483	0.844449
		N_acetylmethionine_sulfoxide	Leucine_reduction	0.0168185	0.051103	0.32911	0.742391	0.889936	1	0.0387585	0.0860664	0.450332	0.652964	0.855926	1	-0.00227168	0.0873719	-0.0260001	0.979291	0.993984	1	0	0.112395	0.945352	0.446535	0.655211	0.446535	0.655211	0.803334	0.844459
		allantoin	bai_operon	0.089702	0.0659447	1.36026	0.175172	0.444093	1	-0.0779182	0.0460809	-1.6909	0.0925046	0.33508	1	-0.0565743	0.061312	-0.922729	0.357692	0.696287	1	0.561355	4.55949	0.10231	-1.00069	0.316976	-0.446521	0.655221	0.524034	0.844463
		pelargonate_9_0	Pyruvate2acetate.formate.Fumarate2succinate	0.0125652	0.0119294	1.05329	0.293383	0.581464	1	-0.00118113	0.0101536	-0.116327	0.907519	0.967882	1	-0.0294403	0.0136192	-2.16168	0.03224	0.231389	1	0.635877	5.49265	0.0641634	-0.550596	0.581911	-0.446481	0.65525	0.752852	0.844491
		X4_ureidobutyrate	Ech_complex.Flavoenzyme_sugar_catabolism	0.00883921	0.053834	0.164194	0.869752	0.94889	1	-0.0709767	0.0630941	-1.12493	0.262939	0.571615	1	0.019605	0.0853892	0.229596	0.818828	0.940872	1	0	1.14583	0.56388	-0.446455	0.655269	-0.446455	0.655269	0.803359	0.844502
		carotene_diol__3	fatty_acids.unassigned	0.083002	0.0738262	1.12429	0.262139	0.548683	1	-0.0133518	0.0725759	-0.18397	0.854219	0.947767	1	-0.0138527	0.0773536	-0.179083	0.858111	0.954919	1	0	1.13062	0.568183	0.446449	0.655273	0.446449	0.655273	0.803359	0.844502
		X3_methyl_2_oxovalerate	succinate2propionate.Rnf_complex	0.128416	0.0582237	2.20556	0.0284693	0.157582	1	-0.00909343	0.0432142	-0.210427	0.833546	0.939698	1	-0.0389005	0.0479843	-0.810691	0.41881	0.741302	1	0.626909	5.36063	0.0685416	0.453172	0.650425	0.446414	0.655298	0.800282	0.844515
		aspartate	Pyruvate2acetate.formate	0.0725132	0.07882	0.919985	0.358607	0.641398	1	-0.0595372	0.0635237	-0.937244	0.349741	0.653519	1	-0.0566924	0.0883587	-0.641616	0.522089	0.804966	1	0	1.93718	0.379619	-0.446422	0.655292	-0.446422	0.655292	0.803374	0.844515
		R_salsolinol	TMA.GR_fatty_acids	-0.100636	0.0729258	-1.37998	0.169026	0.435576	1	0.0455232	0.064253	0.7085	0.479541	0.752839	1	0.133238	0.0651621	2.04472	0.0427039	0.26654	1	0.652713	5.75893	0.0561647	0.910092	0.362774	0.446327	0.655361	0.56964	0.844547
		X1_oleoylglycerol_18_1	fatty_acids.unassigned.acetate2butyrate	-0.0159944	0.166501	-0.0960619	0.92356	0.971217	1	0.0663509	0.149227	0.444632	0.657071	0.858155	1	-0.138761	0.135093	-1.02715	0.306003	0.653237	1	0	1.06276	0.587794	-0.446326	0.655361	-0.446326	0.655361	0.803423	0.844547
		phosphate	Others_HGD_unassigned.OD_AA_metabolism	0.0268584	0.0730947	0.367446	0.713648	0.875122	1	-0.0222013	0.0953158	-0.232923	0.81607	0.932592	1	0.0584464	0.0953955	0.612675	0.541064	0.815678	1	0	0.365429	0.833006	0.446331	0.655358	0.446331	0.655358	0.803423	0.844547
		cholesterol	Fumarate2succinate	0.411215	0.149759	2.74584	0.00654443	0.0630313	1	-0.215098	0.105421	-2.04037	0.0426017	0.218679	1	0.0999935	0.166249	0.601468	0.548425	0.819764	1	0.833679	12.025	0.00244801	0.198846	0.842383	0.446356	0.65534	0.919053	0.844547
		X___19763	GR_AA_metabolism	-0.092831	0.100228	-0.926198	0.355377	0.638327	1	-0.0301263	0.0892975	-0.33737	0.736185	0.896467	1	0.0614498	0.109002	0.563748	0.573756	0.833387	1	0	1.09027	0.579763	-0.446318	0.655367	-0.446318	0.655367	0.803423	0.844547
		X___25521	GR_fatty_acids	-0.0416805	0.0360585	-1.15591	0.248994	0.53467	1	0.0389511	0.042121	0.924741	0.356274	0.659104	1	-0.0230236	0.0472441	-0.487333	0.626753	0.859431	1	0.0887042	2.19468	0.333758	-0.483834	0.628504	-0.44636	0.655337	0.784894	0.844547
		hexadecatrienoate_16_3n3	OD_AA_metabolism.Fumarate2succinate	-0.0410362	0.062237	-0.659353	0.510611	0.75804	1	0.0357223	0.091768	0.389268	0.698139	0.877888	1	-0.0544099	0.136851	-0.397585	0.692129	0.889373	1	0	0.545183	0.761404	-0.446281	0.655394	-0.446281	0.655394	0.803434	0.844573
		valine	p.cresol	0.0325559	0.0196941	1.65308	0.0997748	0.325927	1	-0.0502926	0.0242682	-2.07236	0.0396033	0.209604	1	-0.0187914	0.0203939	-0.921422	0.35832	0.696726	1	0.735127	7.55079	0.0229281	-0.5706	0.568271	-0.446243	0.655422	0.742649	0.844599
		nicotinate	porA.OD_AA_metabolism	0.0250831	0.0197655	1.26904	0.20586	0.483833	1	-0.0149128	0.0214458	-0.695373	0.487863	0.758472	1	0.00225844	0.0267855	0.0843159	0.932939	0.980426	1	0	1.90202	0.386351	0.446191	0.655459	0.446191	0.655459	0.803477	0.844638
		X2_4_dihydroxybutyrate	glutamate2butyric	0.137561	0.0690308	1.99275	0.0475476	0.214168	1	-0.0703284	0.0620849	-1.13278	0.258657	0.567204	1	0.0285069	0.0868549	0.328212	0.743206	0.910919	1	0.601386	5.01739	0.0813745	0.587006	0.5572	0.44616	0.655482	0.734212	0.844657
		threonine	OD_AA_metabolism.Others_HGD_unassigned.porA	-0.00459519	0.0122744	-0.374372	0.708531	0.872577	1	0.00242783	0.0192351	0.126219	0.899709	0.964689	1	-0.00864827	0.0184073	-0.469829	0.639258	0.865404	1	0	0.177783	0.914945	-0.446141	0.655496	-0.446141	0.655496	0.803504	0.844666
		p_cresol_sulfate	TPP_AA_metabolism.Putrescine2spermidine	-0.0404087	0.0340155	-1.18795	0.237979	0.522272	1	-0.11311	0.0732316	-1.54456	0.128086	0.398035	1	0.0871031	0.0647417	1.34539	0.188925	0.531849	1	0.569345	4.64408	0.0980731	-0.981265	0.326462	-0.446113	0.655515	0.533664	0.844682
		oxalate__ethanedioate	hydroxybenzoate2phenol.gallic_acid_met	-0.0772313	0.0394716	-1.95663	0.0517425	0.224646	1	0.0295012	0.0453632	0.650335	0.516699	0.777971	1	0.0143736	0.0543327	0.264548	0.791862	0.930748	1	0.458375	3.69259	0.157821	-0.792921	0.427824	-0.446074	0.655544	0.629004	0.844709
		X___25936	PFOR_II_pathway.Others_HGD_unassigned	0.0605452	0.0509588	1.18812	0.236091	0.52013	1	-0.031876	0.0325311	-0.979864	0.328349	0.63424	1	-0.0411039	0.0427162	-0.962257	0.33748	0.679933	1	0.29567	2.83958	0.241765	-0.676848	0.498503	-0.446059	0.655555	0.688455	0.844714
		glycocholate	GR_AA_metabolism.Others_HGD_unassigned.GR_fatty_acids.Pyruvate2acetate.formate	0.0764575	0.0767013	0.996823	0.319971	0.606446	1	-0.0256119	0.0579277	-0.442135	0.658905	0.859132	1	0.0310003	0.0709917	0.436674	0.662993	0.875992	1	0	1.18086	0.554088	0.446049	0.655562	0.446049	0.655562	0.803568	0.844714
		gamma_glutamyl_alpha_lysine	Oxidative_glycerol	0.0903727	0.0528644	1.70952	0.088791	0.305868	1	-0.0409469	0.0458569	-0.892928	0.372948	0.674439	1	0.0134101	0.059538	0.225235	0.822099	0.942418	1	0.432144	3.52202	0.171871	0.498486	0.618141	0.446021	0.655582	0.77812	0.84473
		harmane	Rnf_complex.porA	-0.0393215	0.0344866	-1.1402	0.255745	0.541956	1	0.0465828	0.0601036	0.775043	0.440465	0.724995	1	0.0872803	0.0614477	1.4204	0.158947	0.492598	1	0.48875	3.91198	0.141424	0.0793049	0.93679	0.446	0.655597	0.969143	0.844734
		linoleoyl_linolenoyl_glycerol_18_2_18_3__2_.	Oxidative_glycerol	0.0647943	0.160726	0.403135	0.687248	0.860927	1	0.00241132	0.130852	0.0184279	0.985316	0.994893	1	-0.228349	0.171596	-1.33074	0.185269	0.527263	1	0	1.73481	0.42004	-0.445987	0.655607	-0.445987	0.655607	0.803598	0.844734
		cysteine_s_sulfate	Flavoenzyme_sugar_catabolism.Flavoenzyme_AA_peptides_catabolism	0.0799943	0.0452666	1.76718	0.0786102	0.285876	1	0.0133792	0.0369374	0.362212	0.717578	0.887459	1	-0.0421504	0.0410554	-1.02667	0.306228	0.653441	1	0.499368	3.99495	0.135678	0.559668	0.575706	0.445994	0.655602	0.748277	0.844734
		isoleucylglycine	Rnf_complex.PFOR_II_pathway	0.0297106	0.0397282	0.747847	0.455492	0.719267	1	-0.0127614	0.0373209	-0.341938	0.732938	0.894954	1	-0.0430876	0.0380111	-1.13355	0.25926	0.609823	1	0	1.76228	0.414311	-0.445945	0.655637	-0.445945	0.655637	0.803618	0.844763
		fructosyllysine	Acetyl.CoA_pathway	0.336376	0.106708	3.15229	0.00184995	0.0279398	1	-0.213695	0.0575457	-3.71349	0.000263797	0.00910387	1	0.139886	0.101399	1.37955	0.169765	0.507249	1	0.918999	24.6912	4.34894e-06	-0.968981	0.332555	0.445923	0.655653	0.539641	0.844774
		X___12101	Flavoenzyme_AA_peptides_catabolism	-0.0754587	0.0521737	-1.4463	0.149543	0.407777	1	0.067965	0.0304361	2.23304	0.0266548	0.16721	1	-0.0814069	0.0438381	-1.85699	0.0652737	0.326423	1	0.809907	10.5211	0.00519233	0.0741083	0.940924	-0.445884	0.655681	0.97122	0.844801
		N6_N6_N6_trimethyllysine	acetate2butyrate.Rnf_complex	0.0135322	0.0213402	0.634119	0.526926	0.768506	1	-0.0172155	0.0429121	-0.401181	0.689666	0.87411	1	-0.0696817	0.0466286	-1.4944	0.140313	0.465544	1	0.27368	2.75361	0.252384	-0.206567	0.836348	-0.445868	0.655693	0.91559	0.844807
		theophylline	OD_AA_metabolism.OD_fatty_acids.PFOR_II_pathway	0.0128711	0.0261578	0.492055	0.623652	0.827185	1	-0.0412227	0.0438007	-0.941142	0.349538	0.653366	1	0.0462188	0.0414564	1.11488	0.269424	0.619861	1	0.0663547	2.14214	0.342641	0.478199	0.632509	0.445827	0.655722	0.787631	0.844826
		X16_or_17_methylstearate_a19_0_or_i19_0	NADH_dehydrogenase_I	0.0161868	0.0415799	0.389294	0.697442	0.866564	1	-0.000285451	0.0380938	-0.00749337	0.994029	0.997986	1	0.0203109	0.0465523	0.436304	0.663236	0.876126	1	0	0.143198	0.930904	0.445835	0.655717	0.445835	0.655717	0.803687	0.844826
		oleoyl_linoleoyl_glycerol_18_1_18_2__2_	Flavoenzyme_sugar_catabolism.Rnf_complex	-0.0298673	0.047306	-0.631364	0.52851	0.769504	1	0.054252	0.049563	1.09461	0.275624	0.5843	1	0.0194882	0.0539991	0.360899	0.718794	0.900782	1	0	1.52831	0.465727	0.445779	0.655757	0.445779	0.655757	0.803705	0.844861
		N_acetylhistidine	bai_operon	-0.0128908	0.0278053	-0.463609	0.643397	0.837872	1	-0.0291839	0.0297876	-0.979736	0.328469	0.634334	1	0.0321859	0.0362972	0.886731	0.376702	0.710553	1	0	1.76241	0.414282	-0.445751	0.655777	-0.445751	0.655777	0.803713	0.844869
		gamma_glutamylglutamine	fatty_acids.unassigned.aminobutyrate2Butyrate	-0.0371891	0.0323969	-1.14792	0.252282	0.538106	1	0.0206549	0.0354628	0.582439	0.561075	0.805495	1	-0.00413388	0.0496594	-0.0832446	0.933771	0.98058	1	0	1.46519	0.48066	-0.445758	0.655772	-0.445758	0.655772	0.803713	0.844869
		glycerate	aminobutyrate2Butyrate	0.06026	0.0801305	0.752023	0.452856	0.71717	1	-0.0541119	0.0559317	-0.967464	0.334458	0.639557	1	-0.0230215	0.086243	-0.266938	0.789879	0.929913	1	0	1.3741	0.503058	-0.445734	0.655789	-0.445734	0.655789	0.803719	0.844874
		X___23600	Flavoenzyme_lipids_catabolism.fatty_acids.unassigned	0.00422551	0.0431712	0.097878	0.922121	0.970588	1	-0.0015256	0.0384985	-0.0396275	0.968432	0.988953	1	0.0397824	0.0487037	0.816826	0.415359	0.738952	1	0	0.479723	0.786737	0.445681	0.655828	0.445681	0.655828	0.803757	0.844914
		N_carbamoylaspartate	Flavoenzyme_lipids_catabolism	0.0839477	0.120745	0.695249	0.487646	0.742386	1	-0.0191062	0.0867322	-0.22029	0.825867	0.936974	1	-0.121107	0.105802	-1.14466	0.254151	0.604635	1	0	1.64351	0.439658	-0.44567	0.655836	-0.44567	0.655836	0.803759	0.844915
		X___25030	PFOR_II_pathway.Others_HGD_unassigned	0.0340037	0.0536447	0.633869	0.526837	0.768456	1	0.0164759	0.0346058	0.476103	0.634526	0.846173	1	-0.00959145	0.038699	-0.247848	0.804594	0.93543	1	0	0.491289	0.7822	0.44565	0.65585	0.44565	0.65585	0.803768	0.844925
		threonine	Flavoenzyme_AA_peptides_catabolism	-9.45473e-05	0.0279899	-0.0033779	0.997308	0.999098	1	0.016503	0.0161949	1.01902	0.309423	0.616606	1	-0.0147071	0.023821	-0.617403	0.537905	0.814188	1	0	1.22106	0.543064	0.445591	0.655893	0.445591	0.655893	0.803778	0.844952
		X8_hydroxyoctanoate	fatty_acids.unassigned.acetate2butyrate	-0.0455178	0.0600202	-0.758373	0.449054	0.714296	1	0.029363	0.0413144	0.71072	0.478094	0.751703	1	0.0292208	0.0511764	0.570981	0.568867	0.830686	1	0	1.20771	0.546699	0.4456	0.655886	0.4456	0.655886	0.803778	0.844952
		N_carbamoylputrescine	Glycine_cleavage	-0.157805	0.117017	-1.34857	0.178888	0.449318	1	0.0221717	0.08885	0.249541	0.803197	0.927043	1	0.0107269	0.101531	0.105651	0.916	0.974621	1	0	1.69352	0.428803	-0.44559	0.655893	-0.44559	0.655893	0.803778	0.844952
		trigonelline_N_methylnicotinate	OD_fatty_acids.Ech_complex	0.0296367	0.0500363	0.592304	0.55451	0.785582	1	-0.0879153	0.0707671	-1.24232	0.218953	0.522899	1	-0.0267165	0.059704	-0.447483	0.655783	0.872836	1	0	1.89596	0.387523	-0.445487	0.655968	-0.445487	0.655968	0.803844	0.845039
		asparagine	caffeate_respiration	-0.145218	0.113092	-1.28407	0.200505	0.477706	1	0.101452	0.0968911	1.04707	0.296518	0.604555	1	-0.093898	0.118342	-0.793449	0.428869	0.748146	1	0.368967	3.1694	0.205009	-0.453168	0.650428	-0.445464	0.655984	0.800282	0.84505
		X___23173	Flavoenzyme_sugar_catabolism.Rnf_complex	-0.00194613	0.02088	-0.0932058	0.925832	0.971732	1	-0.0236035	0.0372159	-0.634232	0.526995	0.784829	1	0.0772246	0.0415274	1.8596	0.0653307	0.32651	1	0.462136	3.71841	0.155796	0.388142	0.697911	0.445436	0.656005	0.832201	0.845058
		X6_oxolithocholate	Acetyl.CoA_pathway.Rnf_complex	0.0667411	0.0340277	1.96138	0.0514589	0.223995	1	-0.0200504	0.0370586	-0.541045	0.589331	0.821586	1	-0.0155755	0.0417338	-0.373212	0.709729	0.896825	1	0.465556	3.74221	0.153954	0.732668	0.463761	0.445439	0.656002	0.660218	0.845058
		leucylglutamine.	Oxidative_glycerol	-0.0434724	0.0799304	-0.543878	0.587086	0.806348	1	-0.00219948	0.0692247	-0.0317731	0.974684	0.991351	1	-0.0216615	0.0930299	-0.232844	0.816195	0.939772	1	0	0.152629	0.926525	-0.445422	0.656015	-0.445422	0.656015	0.803893	0.845062
		N_acetyl_isoputreanine	Pyruvate2acetate.formate.Acetyl.CoA_pathway	0.00702698	0.047634	0.14752	0.882861	0.954452	1	0.00102046	0.0522661	0.0195244	0.984443	0.99468	1	-0.0827971	0.0683984	-1.21051	0.228066	0.577162	1	0	1.28914	0.524889	-0.445361	0.656059	-0.445361	0.656059	0.80392	0.845081
		X2_hydroxydecanoate	OD_AA_metabolism.Others_HGD_unassigned.porA	0.0202245	0.0216252	0.93523	0.350815	0.634205	1	-0.0306229	0.028902	-1.05954	0.290864	0.59935	1	0.0281544	0.030489	0.92343	0.357481	0.69617	1	0.213146	2.54177	0.280584	0.555198	0.578759	0.445369	0.656053	0.750532	0.845081
		N_acetylphenylalanine	OD_eut_pdu_related.PFOR_II_pathway	0.00114737	0.0232079	0.049439	0.960622	0.985883	1	0.0056734	0.0454617	0.124795	0.900836	0.965275	1	0.0359187	0.043503	0.82566	0.410583	0.735691	1	0	0.501382	0.778263	0.445365	0.656056	0.445365	0.656056	0.80392	0.845081
		dihydroorotate	Oxidative_glycerol	-0.179056	0.106757	-1.67723	0.0949432	0.317377	1	0.0345357	0.0708837	0.487216	0.626629	0.842061	1	0.0120915	0.10255	0.117908	0.906296	0.971541	1	0.312627	2.90963	0.233444	-0.393404	0.694021	-0.44535	0.656067	0.829719	0.845081
		X14_or_15_methylpalmitate_a17_0_or_i17_0	porA.OD_fatty_acids	0.00994427	0.0875548	0.113578	0.910127	0.966331	1	0.0509851	0.0772155	0.660295	0.514103	0.776542	1	-0.00140379	0.0772111	-0.0181812	0.985592	0.995551	1	0	0.250876	0.88211	0.445359	0.65606	0.445359	0.65606	0.80392	0.845081
		phenylacetate	succinate2propionate.Rnf_complex	-0.0776227	0.0615734	-1.26065	0.208794	0.487376	1	-0.0169801	0.0601449	-0.28232	0.777986	0.91619	1	0.216571	0.0676426	3.20169	0.00166399	0.0467586	1	0.822574	11.2723	0.00356654	0.80465	0.421022	0.44532	0.656089	0.622841	0.845081
		X___23782	Acetyl.CoA_pathway.Rnf_complex	0.0639898	0.0388081	1.64888	0.101009	0.328157	1	-0.00157424	0.0368492	-0.0427211	0.965984	0.98807	1	-0.0229779	0.0358019	-0.641808	0.522371	0.805188	1	0.305891	2.88139	0.236763	0.501147	0.616268	0.445329	0.656082	0.776981	0.845081
		hydroxyproline	fatty_acids.unassigned.acetate2butyrate	0.0961334	0.0700841	1.37169	0.171584	0.439006	1	-0.265314	0.0981139	-2.70414	0.00744413	0.0770757	1	0.00585281	0.0777591	0.0752684	0.940101	0.982664	1	0.780107	9.09533	0.0105919	-0.322889	0.746779	-0.445325	0.656085	0.863173	0.845081
		X___25831	Putrescine2spermidine.Leucine_reduction	0.111642	0.0457868	2.43831	0.0155756	0.109277	1	-0.0187275	0.0347544	-0.538853	0.590677	0.822365	1	-0.0271784	0.0420764	-0.64593	0.51936	0.803448	1	0.686748	6.38463	0.0410767	0.517976	0.604475	0.445278	0.656119	0.76867	0.845111
		X6_oxopiperidine_2_carboxylate	Arginine2putrescine.Putrescine2spermidine	0.0254095	0.0233093	1.0901	0.278261	0.566118	1	-0.113351	0.051259	-2.21133	0.0340507	0.192414	1	0.00906199	0.0495059	0.183049	0.85562	0.953663	1	0.671669	6.09142	0.0475625	0.142841	0.886416	-0.44524	0.656146	0.942809	0.845136
		X2_oxindole_3_acetate	EUT_pathway	-0.250171	0.173032	-1.44581	0.149679	0.407995	1	0.190935	0.131293	1.45427	0.147423	0.428317	1	0.202443	0.158291	1.27893	0.202897	0.548898	1	0.596178	4.95267	0.0840506	0.942474	0.34595	0.445182	0.656188	0.553166	0.845181
		suberate_C8_DC	GR_fatty_acids	-0.067586	0.0355046	-1.90358	0.0582937	0.240865	1	0.0574467	0.0419713	1.36871	0.172705	0.46454	1	-0.0372977	0.046762	-0.797606	0.426394	0.746308	1	0.62522	5.33646	0.0693748	-0.892592	0.372076	-0.445129	0.656226	0.578505	0.845201
		N_delta_acetylornithine	GR_eut.pdu.related.EUT_pathway	-0.0731717	0.128694	-0.568569	0.580133	0.802237	1	0.0297405	0.0440942	0.674476	0.502262	0.768325	1	0.00735092	0.0422969	0.173793	0.862791	0.956511	1	0	0.610262	0.737027	0.44512	0.656233	0.44512	0.656233	0.804041	0.845201
		gamma_glutamylalanine	PFOR_II_pathway.Rnf_complex	-0.00111136	0.0140066	-0.0793452	0.936836	0.976158	1	0.0187024	0.0183028	1.02183	0.308789	0.615957	1	-0.00245336	0.0217164	-0.112973	0.910241	0.972932	1	0	0.865053	0.648868	0.445131	0.656225	0.445131	0.656225	0.80404	0.845201
		sarcosine	Others_HGD_unassigned.Flavoenzyme_AA_peptides_catabolism	-0.00152495	0.0971004	-0.0157049	0.987484	0.995706	1	-0.0524598	0.0856732	-0.612325	0.541005	0.793621	1	-0.00835874	0.114289	-0.0731368	0.941793	0.983226	1	0	0.18238	0.912844	-0.445149	0.656212	-0.445149	0.656212	0.804034	0.845201
		N_palmitoyl_phytosphingosine_t18_0_16_0	porA.OD_aldehydes_related.OD_unknown	-0.00577651	0.0285321	-0.202457	0.83983	0.935741	1	0.0350166	0.0422658	0.828486	0.40999	0.702523	1	0.0258181	0.0573372	0.450286	0.654101	0.872142	1	0	0.73203	0.693492	0.445089	0.656256	0.445089	0.656256	0.804043	0.845211
		glycylvaline	Flavoenzyme_sugar_catabolism.Rnf_complex	0.0551863	0.0185415	2.97637	0.00326944	0.0401197	1	-0.0282046	0.0179905	-1.56775	0.119263	0.38344	1	0.00604833	0.0189028	0.31997	0.749534	0.913541	1	0.809377	10.4919	0.00526881	0.96285	0.335623	0.445092	0.656253	0.542585	0.845211
		hexanoic_acid	OD_unknown.porA.OD_fatty_acids	0.032063	0.0492861	0.650548	0.51626	0.761528	1	-0.0320535	0.0686022	-0.467238	0.641569	0.849516	1	0.0533378	0.0972902	0.548234	0.585532	0.83946	1	0	0.743993	0.689357	0.445074	0.656266	0.445074	0.656266	0.804048	0.845215
		Methylbutyric_acid	Arginine2_Hcarbonate	0.0728788	0.0481116	1.51479	0.131295	0.3795	1	0.0581958	0.0536706	1.08431	0.279571	0.588296	1	-0.0849587	0.0612429	-1.38724	0.167482	0.504077	1	0.564133	4.58856	0.100834	0.897887	0.369246	0.445045	0.656288	0.575802	0.845234
		X2_8_quinolinediol	TPP_AA_metabolism.Rnf_complex	0.0444002	0.064716	0.686077	0.4934	0.746423	1	-0.0846378	0.0573194	-1.4766	0.141521	0.41937	1	0.001034	0.0562213	0.0183916	0.985351	0.995516	1	0.165074	2.39542	0.301884	-0.505926	0.612909	-0.445011	0.656312	0.774589	0.845256
		piperine	OD_unknown.porA.OD_fatty_acids	-0.143699	0.0971873	-1.47858	0.141183	0.394686	1	0.0481017	0.101213	0.475254	0.635732	0.846624	1	0.0496762	0.142094	0.3496	0.727703	0.904405	1	0.121907	2.27766	0.320193	-0.506568	0.612458	-0.444984	0.656331	0.774332	0.845261
		o_Tyrosine	TPP_AA_metabolism.Others_HGD_unassigned	0.0426015	0.0538954	0.790448	0.430133	0.699851	1	0.00543535	0.0283772	0.19154	0.848298	0.945639	1	-0.00498946	0.0527818	-0.09453	0.924815	0.977799	1	0	0.472418	0.789616	0.444988	0.656328	0.444988	0.656328	0.80409	0.845261
		valerate_5_0	Hydroxy.L.proline2proline	-0.00126799	0.0534652	-0.0237162	0.981101	0.993523	1	-0.037966	0.0509409	-0.745296	0.456968	0.737161	1	0.0716937	0.0447619	1.60167	0.111333	0.418724	1	0.279006	2.77395	0.24983	0.589421	0.555579	0.444973	0.656339	0.732962	0.845262
		X___13838	histidine2glutamate_hutHGIU_operon	-0.0135237	0.0403681	-0.33501	0.737943	0.88788	1	0.00788683	0.0482217	0.163553	0.870245	0.953458	1	-0.0359083	0.0558037	-0.643476	0.520885	0.804344	1	0	0.355057	0.837337	-0.444956	0.656351	-0.444956	0.656351	0.804091	0.845264
		mannonate.	Pyruvate2acetate.formate.Fumarate2succinate	-0.000977015	0.0212986	-0.0458722	0.963454	0.987151	1	0.0355905	0.0309441	1.15015	0.251557	0.559798	1	-0.0115808	0.0398251	-0.290792	0.771614	0.923153	1	0	1.21154	0.545655	0.444951	0.656355	0.444951	0.656355	0.804091	0.845264
		X3_7_dimethylurate	OD_AA_metabolism.Others_HGD_unassigned.porA	-0.0240508	0.0486782	-0.494077	0.621802	0.826113	1	0.0372331	0.0480393	0.775054	0.439391	0.724166	1	0.0309669	0.0583381	0.530818	0.596444	0.844693	1	0	0.928626	0.628567	0.444931	0.65637	0.444931	0.65637	0.804091	0.845273
		X___25940	OD_fatty_acids	-0.128893	0.0426519	-3.02198	0.00281888	0.036429	1	-0.00969689	0.0334427	-0.289955	0.772198	0.913265	1	0.074791	0.0523257	1.42934	0.15512	0.48696	1	0.794932	9.75287	0.00762415	-1.22744	0.219659	-0.444904	0.656389	0.416514	0.84528
		deoxymugineic_acid	Leucine_reduction	0.0109741	0.127933	0.0857807	0.93172	0.974159	1	-0.160048	0.140195	-1.14161	0.254995	0.563355	1	0.0659849	0.176047	0.374814	0.708321	0.896239	1	0	1.25317	0.534414	-0.444909	0.656386	-0.444909	0.656386	0.804091	0.84528
		salicylate	OD_aldehydes_related.OD_eut_pdu_related	-0.022166	0.0385688	-0.574714	0.566307	0.793106	1	0.00293727	0.0386369	0.0760223	0.939513	0.97893	1	-0.0120375	0.0438221	-0.27469	0.78411	0.927925	1	0	0.213605	0.898703	-0.444887	0.656401	-0.444887	0.656401	0.804097	0.845286
		N_acetylhistidine	Rnf_complex.porA	-0.0014067	0.0180432	-0.0779628	0.937946	0.976567	1	-0.0612828	0.0455444	-1.34556	0.182023	0.477006	1	0.0157099	0.0513225	0.306102	0.760234	0.918115	1	0	1.7124	0.424772	-0.444864	0.656418	-0.444864	0.656418	0.804097	0.845298
		X1_1_enyl_stearoyl_GPE_P_18_0.	Others_HGD_unassigned.aminobutyrate2Butyrate	-0.020893	0.0469029	-0.445453	0.656439	0.844791	1	0.0182454	0.054958	0.331988	0.740264	0.898506	1	0.102633	0.07727	1.32823	0.186145	0.528356	1	0	1.87498	0.391609	0.444822	0.656449	0.444822	0.656449	0.804109	0.8453
		behenoylcarnitine__C22.	acetate2butyrate	-0.341687	0.136943	-2.49511	0.0133407	0.0992498	1	0.0639121	0.0571806	1.11772	0.264999	0.573703	1	0.0424768	0.0864507	0.491341	0.623894	0.858106	1	0.737415	7.61657	0.0221862	0.315755	0.752188	-0.444831	0.656442	0.866637	0.8453
		coprostanol	acetate2butyrate	-0.300222	0.143839	-2.08721	0.0380417	0.187743	1	0.117151	0.0701009	1.67118	0.0962196	0.342127	1	-0.050772	0.109464	-0.463822	0.643439	0.867603	1	0.725543	7.28711	0.0261592	0.278068	0.78096	-0.444828	0.656444	0.883327	0.8453
		X3_hydroxysuberate	caffeate_respiration	-0.0510459	0.0383852	-1.32983	0.184989	0.457321	1	0.0205925	0.0372295	0.553124	0.580888	0.816665	1	0.000685165	0.0443135	0.0154618	0.987686	0.996148	1	0	1.87675	0.391262	-0.444844	0.656432	-0.444844	0.656432	0.804097	0.8453
		X___24989	fatty_acids.unassigned.acetate2butyrate	-0.111353	0.0483721	-2.30201	0.0222875	0.136153	1	0.0498556	0.0510103	0.977363	0.329582	0.635174	1	0.000363748	0.0517422	0.00703002	0.9944	0.997968	1	0.641519	5.57909	0.0614491	-0.821847	0.411164	-0.4447	0.656536	0.61395	0.845403
		N_oleoyl_sphingosine_d18_1_18_1.	OD_AA_metabolism.Others_HGD_unassigned.porA	-0.0684049	0.0338612	-2.02015	0.0447217	0.206546	1	0.102687	0.0484816	2.11805	0.035633	0.197578	1	0.0572189	0.0554599	1.03172	0.304106	0.651593	1	0.792258	9.62734	0.00811801	0.0653115	0.947926	0.444667	0.65656	0.974744	0.845415
		X5_acetylamino_6_formylamino_3_methyluracil	porA.OD_AA_metabolism	0.0384206	0.0370458	1.03711	0.3009	0.588583	1	-0.022449	0.0565762	-0.396792	0.692067	0.874954	1	-0.0217733	0.0653283	-0.333291	0.739469	0.909527	1	0	1.1464	0.56372	0.444669	0.656559	0.444669	0.656559	0.804202	0.845415
		X___17969	OD_aldehydes_related.OD_eut_pdu_related	-0.0425253	0.0409456	-1.03858	0.300596	0.588234	1	0.0466472	0.0523679	0.890761	0.374631	0.675912	1	0.0545415	0.0464701	1.17369	0.243252	0.593252	1	0.344063	3.04907	0.217722	0.447864	0.654251	0.444647	0.656575	0.802685	0.845425
		paraxanthine	Formate_dehydrogenase	-0.0674806	0.0630578	-1.07014	0.287857	0.576333	1	-0.015532	0.0586663	-0.264752	0.791968	0.92208	1	0.0352334	0.062774	0.561273	0.576512	0.834797	1	0	1.33264	0.513595	-0.444608	0.656603	-0.444608	0.656603	0.804223	0.845435
		N_propionylmethionine	Putrescine2spermidine	0.166064	0.121713	1.36439	0.173865	0.442245	1	-0.415295	0.105827	-3.92426	0.000118894	0.0052864	1	0.0219913	0.114255	0.192476	0.847627	0.951031	1	0.864791	14.7919	0.000613731	-1.58321	0.113374	-0.444605	0.656605	0.270526	0.845435
		glycerophosphoethanolamine	Nitrate_reductase	-0.00146583	0.0280635	-0.0522324	0.958399	0.984944	1	0.0193968	0.0261938	0.74051	0.460043	0.738945	1	-0.00158939	0.0420659	-0.0377833	0.969925	0.991173	1	0	0.354836	0.83743	0.444606	0.656604	0.444606	0.656604	0.804223	0.845435
		docosahexaenoate_DHA__22_6n3	histidine2glutamate_hutHGIU_operon	-0.146066	0.0558996	-2.613	0.00960569	0.0804593	1	-0.0329445	0.0672323	-0.49001	0.624654	0.84102	1	0.126327	0.0938391	1.34621	0.18024	0.521027	1	0.691112	6.47483	0.0392653	-1.55092	0.120922	-0.444554	0.656642	0.282518	0.845436
		X___25519	Rnf_complex	0.204591	0.23426	0.87335	0.383442	0.662349	1	-0.0414434	0.123242	-0.336278	0.737007	0.8969	1	-0.222082	0.198227	-1.12034	0.264336	0.614962	1	0	1.93335	0.380346	-0.444568	0.656632	-0.444568	0.656632	0.804229	0.845436
		palmitoyl_linoleoyl_glycerol_16_0_18_2__2_.	TPP_fatty_acids.acetate2butyrate	-0.0391068	0.0711561	-0.549591	0.583173	0.803813	1	-0.110646	0.0722687	-1.53103	0.127599	0.397204	1	0.0797655	0.0740893	1.07661	0.283441	0.632811	1	0.419157	3.44327	0.178774	-0.601611	0.547433	-0.444568	0.656632	0.72682	0.845436
		stearoylcarnitine__C18	Leucine_reduction	0.0728893	0.111132	0.655879	0.5126	0.759192	1	-0.0290165	0.0740581	-0.391808	0.695622	0.876687	1	-0.0936505	0.101756	-0.920346	0.35885	0.697021	1	0	1.2331	0.539804	-0.444556	0.65664	-0.444556	0.65664	0.804229	0.845436
		X___17653	TPP_AA_metabolism.Putrescine2spermidine	-0.00595958	0.0302605	-0.196942	0.844317	0.937689	1	-0.0246889	0.0430385	-0.573646	0.568505	0.810041	1	-0.00191108	0.0410694	-0.046533	0.963204	0.989606	1	0	0.172368	0.917425	-0.444581	0.656623	-0.444581	0.656623	0.804229	0.845436
		X4_methyl_2_oxopentanoate	Molybdopterin_dependent_oxidoreductase	0.0228996	0.0397751	0.575727	0.565399	0.792564	1	-0.0277267	0.0392286	-0.706798	0.480503	0.753569	1	-0.0373281	0.0504832	-0.739416	0.460795	0.768447	1	0	1.18015	0.554287	-0.444538	0.656654	-0.444538	0.656654	0.804229	0.845441
		p_toluic_acid	Ech_complex	0.0245322	0.0191324	1.28223	0.201142	0.478462	1	-0.0283146	0.0161085	-1.75774	0.0803942	0.311293	1	-0.0124888	0.0174067	-0.717472	0.474199	0.77641	1	0.560086	4.54634	0.102985	-0.837965	0.40205	-0.444494	0.656686	0.605808	0.845473
		N_methylleucine	Fumarate2succinate	-0.406456	0.132451	-3.06872	0.00242505	0.0330166	1	0.178504	0.0937346	1.90436	0.0582706	0.261157	1	-0.0417977	0.159629	-0.261842	0.793798	0.931461	1	0.846344	13.0161	0.00149139	-0.309967	0.756586	-0.444471	0.656702	0.869217	0.845475
		alpha_tocotrienol	Flavoenzyme_AA_peptides_catabolism	-0.0467616	0.0643217	-0.726997	0.468015	0.728617	1	-0.0117745	0.0367729	-0.320196	0.749154	0.902347	1	0.0114668	0.0544365	0.210645	0.83345	0.946496	1	0	0.477866	0.787468	-0.444472	0.656702	-0.444472	0.656702	0.804265	0.845475
		X___25546	Acetyl.CoA_pathway.Rnf_complex	-0.0172722	0.0417392	-0.413811	0.679531	0.857247	1	0.103126	0.0459495	2.24434	0.0263685	0.166154	1	-0.028476	0.0465687	-0.611484	0.542176	0.816332	1	0.610975	5.14106	0.0764951	0.664183	0.506573	0.444457	0.656712	0.694866	0.845479
		uracil	hydroxybenzoate2phenol	-0.124922	0.218514	-0.571689	0.580155	0.802251	1	-0.0969548	0.0479103	-2.02367	0.0471835	0.231938	1	0.0742587	0.0701113	1.05916	0.295883	0.643668	1	0.524162	4.20311	0.122266	-1.15792	0.246896	-0.444401	0.656752	0.448062	0.845512
		N_oleoyl_sphingosine_d18_1_18_1.	Rnf_complex	0.19764	0.194881	1.01416	0.311642	0.598495	1	0.0663711	0.119194	0.556833	0.578252	0.815229	1	-0.194722	0.20142	-0.966744	0.335207	0.677909	1	0.0295391	2.06088	0.356851	0.46076	0.644971	0.444392	0.656759	0.796551	0.845512
		indole	glutamate2butyric	-0.0800882	0.108136	-0.740627	0.459724	0.722309	1	0.029872	0.0557702	0.535626	0.592809	0.823789	1	0.0534563	0.0834747	0.64039	0.52289	0.80548	1	0	1.04805	0.592133	0.44438	0.656768	0.44438	0.656768	0.804329	0.845512
		X1_1_enyl_stearoyl_GPE_P_18_0.	TPP_AA_metabolism.Flavoenzyme_AA_peptides_catabolism.Others_HGD_unassigned	-0.0846416	0.0597137	-1.41746	0.157996	0.419798	1	0.00529428	0.0389407	0.135958	0.892015	0.961864	1	0.0116076	0.0525186	0.221019	0.825459	0.943565	1	0	1.87904	0.390816	-0.444384	0.656765	-0.444384	0.656765	0.804329	0.845512
		X9_10_DiHOME	OD_AA_metabolism.OD_fatty_acids.PFOR_II_pathway	-0.0245205	0.0314712	-0.779141	0.437555	0.705466	1	0.0263308	0.0408985	0.643808	0.521589	0.781311	1	0.0657437	0.0506881	1.29702	0.199672	0.545139	1	0.220658	2.56627	0.277167	0.370881	0.710726	0.444346	0.656793	0.840435	0.845517
		X___25831	Putrescine2spermidine.Arginine2putrescine	0.00717975	0.0484861	0.148079	0.882419	0.954117	1	-0.0181398	0.0356686	-0.508564	0.61161	0.833982	1	-0.0130967	0.0414894	-0.315664	0.752693	0.914872	1	0	0.182753	0.912674	-0.444361	0.656782	-0.444361	0.656782	0.804336	0.845517
		behenoylcarnitine__C22.	hydroxybenzoate2phenol.gallic_acid_met	0.0155736	0.0546449	0.284997	0.775933	0.905949	1	-0.0846062	0.0628033	-1.34716	0.180425	0.474977	1	0.0162205	0.0672146	0.241325	0.809761	0.937502	1	0	1.75685	0.415436	-0.444353	0.656787	-0.444353	0.656787	0.804336	0.845517
		X___25953	OD_aldehydes_related	-0.109153	0.0534978	-2.04033	0.0425338	0.200452	1	0.10975	0.0664336	1.65203	0.10009	0.349333	1	0.133711	0.0838809	1.59406	0.113014	0.421524	1	0.786949	9.38743	0.00915262	0.213923	0.830607	0.444303	0.656824	0.912325	0.845547
		X___20747	Rnf_complex.PFOR_II_pathway	0.00296843	0.0296149	0.100234	0.920266	0.969743	1	-0.00131508	0.0403017	-0.0326309	0.974018	0.991184	1	-0.0354372	0.0379842	-0.932946	0.352737	0.692381	1	0	0.684109	0.71031	-0.444288	0.656834	-0.444288	0.656834	0.804368	0.845551
		X___12798	GR_AA_metabolism.Others_HGD_unassigned.GR_fatty_acids.Pyruvate2acetate.formate	-0.0370699	0.046192	-0.802518	0.42314	0.694339	1	0.0270384	0.0235979	1.1458	0.253351	0.561696	1	-0.066809	0.0484341	-1.37938	0.169887	0.507349	1	0.481444	3.85686	0.145376	0.0520922	0.958455	-0.444251	0.656861	0.980005	0.845575
		X1_carboxyethylphenylalanine	TPP_fatty_acids	0.018482	0.0458517	0.403081	0.687287	0.860946	1	0.0752577	0.0490741	1.53355	0.126689	0.395589	1	-0.0975037	0.0831422	-1.17273	0.242737	0.592596	1	0.382717	3.24	0.197898	0.805952	0.42027	0.444207	0.656893	0.622226	0.845575
		linoleoyl_linoleoyl_glycerol_18_2_18_2__1_.	Lysine_degradation	-0.0739089	0.0681013	-1.08528	0.279008	0.566849	1	0.0705335	0.0624913	1.12869	0.260413	0.56895	1	-0.0908318	0.0823116	-1.10351	0.271621	0.621929	1	0.422636	3.46402	0.176928	-0.453321	0.650318	-0.444228	0.656878	0.800197	0.845575
		glycerophosphoethanolamine	TPP_fatty_acids.acetate2butyrate	0.0818627	0.0516153	1.58602	0.114212	0.351404	1	-0.0625168	0.0526683	-1.18699	0.236868	0.543215	1	0.0494187	0.0692469	0.713659	0.476585	0.777611	1	0.508773	4.07144	0.130586	0.601883	0.547252	0.44421	0.65689	0.726686	0.845575
		X___21342	Others_HGD_unassigned.TPP_AA_metabolism	-0.0908791	0.0322049	-2.82191	0.00521927	0.0544029	1	0.031796	0.0231993	1.37055	0.172028	0.463605	1	0.00347893	0.0326582	0.106526	0.915307	0.974356	1	0.79345	9.68288	0.00789567	-0.412356	0.680078	-0.444236	0.656872	0.819998	0.845575
		X2_hydroxymyristate	fatty_acids.unassigned.acetate2butyrate	-0.129172	0.0741636	-1.74172	0.0829816	0.295024	1	0.0575347	0.079511	0.723607	0.470161	0.746229	1	0.00566834	0.080572	0.0703512	0.944008	0.984057	1	0.373557	3.19263	0.202642	-0.607869	0.543274	-0.444202	0.656897	0.723689	0.845575
		X___24408	Acetyl.CoA_pathway	0.155895	0.124911	1.24805	0.213364	0.49354	1	-0.106667	0.0626058	-1.70379	0.0899437	0.330183	1	-0.0921421	0.131327	-0.701621	0.483995	0.782509	1	0.444886	3.60287	0.165062	-1.16186	0.245291	-0.444182	0.656911	0.44624	0.845584
		X___25661	OD_fatty_acids.Pyruvate2acetate.formate	0.0139757	0.0231795	0.602933	0.547198	0.781214	1	-0.00307532	0.0291986	-0.105324	0.916235	0.971074	1	-0.036918	0.0265689	-1.38952	0.166896	0.503194	1	0.0496988	2.1046	0.349135	-0.448099	0.654082	-0.444152	0.656933	0.802585	0.845602
		X1_1_enyl_palmitoyl_GPE_P_16_0.	porA.Pyruvate2acetate.formate	0.0473527	0.0797482	0.593778	0.553282	0.784806	1	-0.127043	0.0662163	-1.9186	0.0564444	0.256432	1	0.0341663	0.0993369	0.343943	0.731368	0.906065	1	0.425483	3.48118	0.175417	-0.818977	0.4128	-0.444128	0.65695	0.615501	0.845615
		methylsuccinate	Nitrate_reductase	-0.0546266	0.0512548	-1.06579	0.287895	0.576363	1	0.107517	0.0415873	2.58532	0.0105933	0.0956766	1	0.00220861	0.0507316	0.0435351	0.96535	0.990217	1	0.692217	6.49809	0.0388112	1.15047	0.249949	0.444118	0.656957	0.451555	0.845615
		valylglutamine	Oxidative_glycerol	0.0328822	0.100073	0.328584	0.742789	0.890189	1	-0.00243138	0.0807532	-0.0301088	0.97601	0.991827	1	0.0616502	0.108257	0.569482	0.56987	0.831366	1	0	0.235959	0.888714	0.444099	0.656971	0.444099	0.656971	0.804484	0.845623
		X___25701	TMA.GR_fatty_acids	0.0149134	0.0515512	0.289292	0.772637	0.904481	1	0.118815	0.0528431	2.24846	0.0257466	0.163898	1	-0.0610634	0.0498884	-1.224	0.222951	0.571328	1	0.674591	6.14612	0.0462794	0.700928	0.483348	0.444047	0.657009	0.676529	0.845624
		solanidine	Flavoenzyme_sugar_catabolism	0.156846	0.18327	0.855818	0.393047	0.670603	1	0.0771891	0.130443	0.591747	0.554685	0.801777	1	-0.138621	0.178635	-0.776004	0.438953	0.754179	1	0	1.48758	0.47531	0.444065	0.656995	0.444065	0.656995	0.804489	0.845624
		myristate_14_0	Ech_complex.Flavoenzyme_sugar_catabolism	0.0208528	0.0744024	0.280271	0.779573	0.907664	1	-0.153521	0.0929225	-1.65214	0.10121	0.351342	1	0.0534533	0.11251	0.475097	0.635652	0.86383	1	0.280203	2.77856	0.249254	-0.505253	0.613381	-0.444051	0.657005	0.774915	0.845624
		carotene_diol__2	Flavoenzyme_AA_peptides_catabolism.Flavoenzyme_sugar_catabolism	-0.0135051	0.0182776	-0.738888	0.46097	0.723257	1	-0.00871858	0.0358984	-0.242868	0.808721	0.929408	1	0.0130056	0.0286597	0.453793	0.651271	0.870789	1	0	0.613692	0.735764	-0.444047	0.657009	-0.444047	0.657009	0.804496	0.845624
		X4_guanidinobutanoate	hydroxybenzoate2phenol	-0.277291	0.134912	-2.05534	0.0669076	0.260742	1	0.0182415	0.0468785	0.389122	0.698477	0.877955	1	0.021553	0.063992	0.336808	0.738023	0.908909	1	0.554126	4.48557	0.106162	-0.0608349	0.951491	-0.444037	0.657016	0.976466	0.845624
		X___17919	Putrescine2spermidine.Arginine2putrescine	0.0103012	0.0343369	0.300003	0.764464	0.90067	1	-0.0268241	0.0273028	-0.982467	0.327039	0.632991	1	0.00222357	0.0317692	0.0699915	0.944293	0.984142	1	0	0.862937	0.649554	-0.444078	0.656986	-0.444078	0.656986	0.804486	0.845624
		X3b_hydroxy_5_cholenoic_acid	GR_eut.pdu.related.pdu	-0.00886736	0.0460129	-0.192715	0.847364	0.939041	1	0.0328548	0.0363219	0.904546	0.366805	0.668596	1	-0.0788584	0.0443204	-1.77928	0.0772191	0.352999	1	0.474255	3.80412	0.149261	-0.465891	0.641294	-0.443999	0.657043	0.79394	0.845651
		N_acetylglutamine	OD_AA_metabolism.Fumarate2succinate	-0.0117755	0.0240872	-0.48887	0.625599	0.8283	1	0.0267968	0.0412827	0.649104	0.518178	0.779	1	-0.0385451	0.0451285	-0.854118	0.395912	0.72506	1	0	1.19273	0.55081	-0.443979	0.657058	-0.443979	0.657058	0.804531	0.84566
		pantetheine	GR_fatty_acids.aminobutyrate2Butyrate.fatty_acids.unassigned	-0.0959905	0.0706073	-1.3595	0.175406	0.444492	1	0.0303836	0.0605203	0.50204	0.616189	0.836278	1	0.00249924	0.0968379	0.0258084	0.979444	0.993987	1	0	1.90391	0.385985	-0.443885	0.657126	-0.443885	0.657126	0.804572	0.845738
		X3_sulfo_L_alanine	Oxidative_glycerol	0.0934591	0.071515	1.30685	0.192654	0.467487	1	-0.00737569	0.0694874	-0.106144	0.915572	0.970938	1	-0.246	0.103357	-2.38011	0.0185472	0.174558	1	0.726197	7.30453	0.0259323	-0.282	0.777944	-0.44381	0.65718	0.881766	0.845777
		maltose	PFOR_II_pathway.Others_HGD_unassigned	-0.0598502	0.0886349	-0.675244	0.500243	0.750982	1	-0.00116976	0.0539972	-0.0216633	0.982738	0.994033	1	0.123112	0.07709	1.59699	0.112386	0.420356	1	0.273878	2.75436	0.252289	0.502452	0.615349	0.443801	0.657186	0.776399	0.845777
		X1_oleoylglycerol_18_1	OD_AA_metabolism.Others_HGD_unassigned.porA	-0.111199	0.0516327	-2.15365	0.0324827	0.170521	1	0.119727	0.0714443	1.67581	0.0956239	0.341031	1	-0.0894852	0.0715768	-1.2502	0.213455	0.56138	1	0.727676	7.34419	0.0254232	-1.29049	0.196881	-0.443793	0.657193	0.388615	0.845777
		N_stearoyl_sphingosine_d18_1_18_0.	acetate2butyrate.Glycine_cleavage	-0.184666	0.0566917	-3.25736	0.00130677	0.0223486	1	0.0509955	0.0469305	1.08662	0.278597	0.587432	1	0.0300346	0.0561519	0.53488	0.593541	0.843343	1	0.826238	11.51	0.0031669	-0.753158	0.451355	-0.443815	0.657176	0.649495	0.845777
		uracil	hydroxybenzoate2phenol.gallic_acid_met	0.0449162	0.0446917	1.00502	0.316064	0.602549	1	-0.0502423	0.0571805	-0.878662	0.381312	0.680898	1	0.0246489	0.0564609	0.436566	0.663297	0.876126	1	0	1.77575	0.411529	0.443798	0.657189	0.443798	0.657189	0.804623	0.845777
		caffeate	acrylate2propionate	-0.0133076	0.0850817	-0.156409	0.875857	0.951339	1	0.0571211	0.0608647	0.938494	0.349248	0.653137	1	-0.110798	0.0591569	-1.87295	0.0630471	0.320771	1	0.492653	3.94207	0.139312	-0.686381	0.492473	-0.44377	0.657209	0.683796	0.845788
		linoleoyl_linolenoyl_glycerol_18_2_18_3__1_.	porA.OD_unknown	-0.0585468	0.101912	-0.574484	0.566238	0.793067	1	-0.0193661	0.0786326	-0.246286	0.805714	0.928085	1	0.167994	0.0925155	1.81585	0.0714037	0.340603	1	0.407138	3.37347	0.185123	0.560836	0.574909	0.443699	0.65726	0.747578	0.845798
		X___17960	EUT_pathway	0.143067	0.108932	1.31336	0.190455	0.464685	1	0.0227339	0.0801539	0.283628	0.776986	0.915713	1	-0.0648972	0.0949005	-0.683845	0.495128	0.788795	1	0.0349644	2.07246	0.354789	0.447815	0.654287	0.443712	0.657251	0.802704	0.845798
		X1_2_dilinoleoyl_galactosylglycerol_18_2_18_2.	fatty_acids.unassigned.aminobutyrate2Butyrate	0.00823675	0.0465836	0.176816	0.85982	0.944624	1	0.00560222	0.0424476	0.13198	0.895163	0.963056	1	0.0395316	0.0674381	0.586191	0.558653	0.825153	1	0	0.195433	0.906906	0.4437	0.65726	0.4437	0.65726	0.804676	0.845798
		X___17978	porA.OD_aldehydes_related.OD_unknown	-0.0480614	0.0289622	-1.65946	0.099086	0.32465	1	0.0879973	0.0369308	2.38277	0.0196828	0.140055	1	0.0273286	0.0482609	0.566269	0.573288	0.833241	1	0.767426	8.59942	0.0135725	0.39064	0.696063	0.443739	0.657231	0.83106	0.845798
		X___25535	Pyruvate2acetate.formate.Fumarate2succinate	-0.0349447	0.0201949	-1.73037	0.0849928	0.298736	1	0.0231788	0.0230956	1.0036	0.316874	0.623555	1	-0.0101094	0.0315287	-0.320643	0.748931	0.913287	1	0.442794	3.58934	0.166182	-0.717542	0.47304	-0.443724	0.657242	0.667806	0.845798
		valylglutamine	porA.OD_aldehydes_related.OD_unknown	-0.0836482	0.0507829	-1.64717	0.101588	0.329125	1	0.0486543	0.0647971	0.750871	0.455049	0.73583	1	0.0108756	0.0856576	0.126965	0.899385	0.969422	1	0.285995	2.8011	0.246461	-0.701428	0.483036	-0.443715	0.657249	0.676281	0.845798
		ursocholate	Formate_dehydrogenase	0.0659775	0.0788199	0.837067	0.405112	0.6801	1	-0.0241426	0.142997	-0.168833	0.866408	0.952115	1	-0.0322976	0.124366	-0.259697	0.795906	0.932048	1	0	0.59978	0.7409	0.443677	0.657276	0.443677	0.657276	0.804687	0.845809
		linoleoyl_linolenoyl_glycerol_18_2_18_3__1_.	PFOR_II_pathway.Others_HGD_unassigned	-0.106466	0.113007	-0.942114	0.347187	0.631342	1	0.0183885	0.0770835	0.238553	0.811699	0.930644	1	-0.0274371	0.0922549	-0.297405	0.766572	0.920905	1	0	0.836097	0.65833	-0.443666	0.657284	-0.443666	0.657284	0.804688	0.845809
		X3_hydroxyisonicotinic_acid	Phenylacetate2toluene	-0.0202032	0.0524142	-0.385453	0.700479	0.868057	1	-0.0844229	0.0954378	-0.884586	0.379452	0.679699	1	0.0309638	0.0761211	0.406771	0.685577	0.886174	1	0	0.899715	0.637719	-0.443638	0.657304	-0.443638	0.657304	0.804696	0.845817
		X12_dehydrocholate	TPP_AA_metabolism.TPP_fatty_acids	-0.000771007	0.054141	-0.0142407	0.988661	0.996113	1	-0.0907655	0.105273	-0.862193	0.391036	0.688537	1	-0.0136862	0.0723326	-0.189211	0.850353	0.951957	1	0	0.582563	0.747305	-0.443641	0.657302	-0.443641	0.657302	0.804696	0.845817
		X___25206	TMA.GR_fatty_acids	0.0374175	0.0778417	0.480687	0.631228	0.831162	1	-0.0790571	0.0612914	-1.28986	0.198737	0.498475	1	0.149226	0.0748687	1.99317	0.0481321	0.282531	1	0.645449	5.64094	0.0595778	0.475999	0.634075	0.443592	0.657337	0.788652	0.84585
		pyruvate	TPP_AA_metabolism.TPP_fatty_acids	-0.00916803	0.0264274	-0.346913	0.729245	0.88345	1	0.00709899	0.0264897	0.267991	0.789363	0.920999	1	0.0224322	0.0264568	0.847879	0.398755	0.727302	1	0	0.71432	0.699661	0.443561	0.65736	0.443561	0.65736	0.80473	0.845869
		X___14454	carnitine_degradaion_caiTABCDE	0.042058	0.0327623	1.28373	0.201047	0.478331	1	-0.111249	0.0386028	-2.88188	0.00447597	0.0559111	1	0.00240694	0.0466286	0.0516194	0.958939	0.9885	1	0.786856	9.38333	0.00917138	-0.756651	0.449259	-0.443549	0.657369	0.647772	0.845871
		X___24295	OD_eut_pdu_related.PFOR_II_pathway	0.00569275	0.0250098	0.227621	0.820191	0.926962	1	-0.07416	0.0340562	-2.17757	0.0308407	0.181827	1	0.0280517	0.0367605	0.763093	0.446858	0.759538	1	0.601044	5.01309	0.0815497	-0.602378	0.546923	-0.443526	0.657385	0.726405	0.845874
		kynurenate	PFOR_II_pathway.Rnf_complex	0.035341	0.0416428	0.848671	0.397059	0.67378	1	0.00898187	0.0408232	0.220019	0.826207	0.937156	1	-0.00869218	0.0369073	-0.235514	0.814211	0.939154	1	0	0.627399	0.730739	0.443529	0.657383	0.443529	0.657383	0.80475	0.845874
		quinate	succinate2propionate	-0.0296539	0.204873	-0.144743	0.885049	0.955401	1	-0.135745	0.154128	-0.88073	0.3795	0.679736	1	0.175403	0.267246	0.656335	0.512601	0.799695	1	0	1.03072	0.597286	-0.443502	0.657403	-0.443502	0.657403	0.804762	0.845887
		deoxycarnitine	pdu	-0.105944	0.0784366	-1.35069	0.178208	0.448395	1	0.0998081	0.0552998	1.80485	0.0725942	0.294593	1	-0.114744	0.068856	-1.66643	0.0977137	0.393745	1	0.741892	7.74871	0.0207678	-0.331904	0.739962	-0.443476	0.657422	0.858671	0.845893
		glycodeoxycholate	GR_eut.pdu.related.EUT_pathway	0.189009	0.238875	0.791248	0.444158	0.710515	1	0.0175521	0.0586006	0.299522	0.765442	0.91009	1	0.00800092	0.0687004	0.116461	0.907794	0.97192	1	0	0.532672	0.766182	0.443483	0.657416	0.443483	0.657416	0.804762	0.845893
		nicotinamide	Rnf_complex.Pyruvate2acetate.formate	0.015922	0.0251472	0.633152	0.527307	0.768755	1	-0.00235788	0.0197612	-0.119319	0.905158	0.966964	1	-0.0528209	0.0324903	-1.62574	0.106117	0.408839	1	0.303277	2.87058	0.238046	-0.433108	0.664936	-0.443464	0.65743	0.809954	0.845894
		X2_aminophenol	Leucine_reduction	0.00206332	0.0661913	0.0311721	0.975161	0.991503	1	-0.0109737	0.0635384	-0.17271	0.863055	0.950903	1	0.0979516	0.0861234	1.13734	0.257186	0.607691	1	0	1.12772	0.569009	0.443426	0.657458	0.443426	0.657458	0.804783	0.845903
		eicosapentaenoate_EPA__20_5n3	Flavoenzyme_sugar_catabolism.Flavoenzyme_AA_peptides_catabolism	0.0442863	0.0612244	0.723344	0.470251	0.73031	1	-0.0396053	0.0610039	-0.649226	0.516941	0.778188	1	-0.0633836	0.0690994	-0.917282	0.360467	0.698305	1	0	1.5895	0.451694	-0.443425	0.657459	-0.443425	0.657459	0.804783	0.845903
		X___17910	TPP_AA_metabolism.Flavoenzyme_AA_peptides_catabolism.Others_HGD_unassigned	0.04235	0.0369235	1.14697	0.252845	0.538796	1	-0.0640584	0.0255698	-2.50523	0.0131723	0.109312	1	-0.00570123	0.0289532	-0.196912	0.844235	0.9499	1	0.669868	6.05819	0.0483594	-1.25392	0.209871	-0.443424	0.657459	0.404616	0.845903
		X___25690	Ech_complex.Flavoenzyme_sugar_catabolism	-0.0802955	0.0462956	-1.73441	0.084459	0.297699	1	0.0618984	0.0626538	0.987945	0.325236	0.631367	1	0.140775	0.0791422	1.77876	0.0780171	0.354829	1	0.720182	7.14749	0.0280506	0.0262797	0.979034	0.443304	0.657546	0.990187	0.845996
		X___25551	OD_AA_metabolism.OD_fatty_acids.PFOR_II_pathway	0.0275018	0.027258	1.00894	0.315196	0.601792	1	0.039605	0.0337766	1.17256	0.244541	0.552128	1	-0.0548667	0.0429182	-1.2784	0.206115	0.552693	1	0.410204	3.391	0.183507	0.797601	0.425102	0.443272	0.657569	0.626558	0.845996
		TMP	Flavoenzyme_sugar_catabolism.Rnf_complex	-0.0205483	0.046137	-0.445375	0.656521	0.844812	1	0.0026913	0.0381284	0.0705853	0.943832	0.980511	1	-0.0224225	0.047518	-0.471873	0.637854	0.864736	1	0	0.229545	0.891569	-0.443238	0.657594	-0.443238	0.657594	0.804859	0.845996
		glycerophosphorylcholine__GPC	porA.OD_aldehydes_related.OD_unknown	0.029125	0.0485244	0.600215	0.549257	0.782312	1	-0.0281742	0.0741615	-0.379903	0.705077	0.881016	1	0.0440907	0.0982813	0.448618	0.655297	0.872611	1	0	0.509365	0.775162	0.443257	0.65758	0.443257	0.65758	0.804859	0.845996
		X3_methylhistidine	Flavoenzyme_sugar_catabolism.Flavoenzyme_AA_peptides_catabolism	0.109635	0.0798973	1.3722	0.171424	0.43876	1	0.00268805	0.0547658	0.0490827	0.960903	0.986349	1	-0.0244486	0.0636383	-0.384181	0.701388	0.893614	1	0	1.83645	0.399227	0.443277	0.657566	0.443277	0.657566	0.804859	0.845996
		X___23662	fatty_acids.unassigned.aminobutyrate2Butyrate	-0.100386	0.125385	-0.800622	0.424238	0.695236	1	-0.0199261	0.101095	-0.197103	0.843993	0.943763	1	0.0502336	0.157087	0.319781	0.749591	0.913585	1	0	0.585641	0.746156	-0.443243	0.65759	-0.443243	0.65759	0.804859	0.845996
		glutamine	OD_unknown	-0.0250296	0.0122574	-2.04201	0.0424008	0.200132	1	0.0194254	0.0177843	1.09228	0.276332	0.584928	1	-0.00694746	0.0219112	-0.317073	0.751674	0.914454	1	0.53057	4.26048	0.118809	-1.09678	0.272739	-0.443244	0.657589	0.476857	0.845996
		X___23654	Others_HGD_unassigned.Rnf_complex	-0.0311672	0.0674315	-0.462206	0.644399	0.838407	1	-0.00813454	0.0317213	-0.256438	0.797876	0.924846	1	-0.00782969	0.0597862	-0.130961	0.895981	0.968266	1	0	0.10009	0.951186	-0.443233	0.657598	-0.443233	0.657598	0.804859	0.845996
		putrescine	OD_fatty_acids.Pyruvate2acetate.formate	-0.0380343	0.0440932	-0.862589	0.389338	0.667249	1	0.0610289	0.0910211	0.670492	0.503399	0.76917	1	0.000242001	0.0918581	0.00263451	0.997902	0.999078	1	0	0.997151	0.607395	-0.443255	0.657582	-0.443255	0.657582	0.804859	0.845996
		X___25076	Flavoenzyme_AA_peptides_catabolism.Flavoenzyme_sugar_catabolism	-0.00482797	0.0157087	-0.307344	0.758949	0.898149	1	-0.0389288	0.0305793	-1.27304	0.206645	0.50783	1	0.0271808	0.0332446	0.817599	0.416142	0.739541	1	0.0746149	2.16126	0.339381	-0.47149	0.637291	-0.443217	0.657609	0.790899	0.846001
		X3_hydroxylaurate	Pyruvate2acetate.formate	0.0925342	0.118252	0.78252	0.434766	0.703231	1	0.0302134	0.0938487	0.321937	0.74783	0.901699	1	-0.0426418	0.119754	-0.35608	0.722275	0.902428	1	0	0.646344	0.723849	0.443203	0.657619	0.443203	0.657619	0.804877	0.846005
		picolinate	OD_fatty_acids.Ech_complex	0.010486	0.0208376	0.503225	0.61552	0.822764	1	0.0270186	0.0382521	0.706329	0.482718	0.755167	1	-0.0724758	0.0268453	-2.69976	0.00852686	0.115282	1	0.725011	7.27303	0.026344	-0.87625	0.380894	-0.443176	0.657638	0.586665	0.846006
		cysteinylglycine	Leucine_reduction	-0.00715612	0.0715102	-0.100071	0.920381	0.969764	1	0.0392057	0.0786447	0.498517	0.618673	0.837582	1	-0.118135	0.0897604	-1.31611	0.190118	0.53318	1	0	1.79428	0.407733	-0.443171	0.657642	-0.443171	0.657642	0.804888	0.846006
		X___25716	Ech_complex.Flavoenzyme_sugar_catabolism	-0.0514519	0.0410993	-1.25189	0.212141	0.491978	1	0.0330575	0.0574434	0.575479	0.566082	0.808575	1	0.0239845	0.0656565	0.365302	0.715581	0.899479	1	0	1.83545	0.399428	-0.443177	0.657638	-0.443177	0.657638	0.804888	0.846006
		X3_3_hydroxyphenylpropionate	TPP_AA_metabolism.TPP_fatty_acids	-0.000940839	0.0717477	-0.0131132	0.989559	0.996364	1	0.163716	0.124883	1.31095	0.193447	0.491945	1	-0.327153	0.108152	-3.02493	0.00324121	0.0673961	1	0.799248	9.96256	0.00686526	-0.952044	0.341075	-0.443149	0.657658	0.548275	0.846016
		X___25950	acetate2butyrate.Rnf_complex	-0.00595218	0.022566	-0.263768	0.792305	0.913572	1	0.0213233	0.0375001	0.568621	0.571667	0.811682	1	0.0366223	0.040917	0.895038	0.374343	0.708746	1	0	0.997624	0.607252	0.44314	0.657664	0.44314	0.657664	0.804907	0.846016
		leucylglutamine.	Flavoenzyme_sugar_catabolism	-0.0800884	0.0644999	-1.24168	0.2157	0.496307	1	0.0281351	0.0532141	0.528714	0.597587	0.826739	1	0.130398	0.0671196	1.94277	0.0538923	0.298289	1	0.609616	5.12316	0.0771828	0.68739	0.491837	0.443076	0.65771	0.683318	0.846066
		isobutyric_acid	succinate2propionate.TPP_fatty_acids	0.0196973	0.0299735	0.657158	0.512087	0.758831	1	-0.00875969	0.0498577	-0.175694	0.861089	0.950194	1	0.0014062	0.0591419	0.0237766	0.981227	0.994594	1	0	0.267015	0.875021	0.443029	0.657744	0.443029	0.657744	0.804996	0.8461
		X___20100	Arginine2putrescine.Fumarate2succinate	-0.0306038	0.0397527	-0.769854	0.442589	0.709383	1	0.0787099	0.0538012	1.46297	0.147442	0.428349	1	0.0183083	0.0502604	0.364269	0.716839	0.900076	1	0.259344	2.70031	0.2592	0.406637	0.684275	0.443012	0.657757	0.823094	0.846107
		X2_4_6_trihydroxybenzoate	Pyruvate2acetate.formate	0.0051922	0.173605	0.0299082	0.976168	0.991757	1	-0.028697	0.137228	-0.209118	0.834564	0.940088	1	-0.0915361	0.159086	-0.575386	0.565881	0.829132	1	0	0.179461	0.914178	-0.442982	0.657779	-0.442982	0.657779	0.80503	0.846126
		glycerophosphorylcholine__GPC	Sulfate2sulfide	0.0358126	0.0485548	0.737571	0.461912	0.724021	1	-0.0168875	0.0872622	-0.193526	0.847025	0.945031	1	-0.0144328	0.0961395	-0.150123	0.881099	0.963194	1	0	0.407799	0.815544	0.442947	0.657804	0.442947	0.657804	0.805053	0.846149
		X___14263	TPP_fatty_acids.aminobutyrate2Butyrate	-0.0110289	0.0426784	-0.258419	0.796334	0.915578	1	-0.0808	0.0351491	-2.29878	0.0227202	0.152096	1	0.0404668	0.0331781	1.21968	0.224607	0.573232	1	0.682932	6.30781	0.0426852	-0.728692	0.46619	-0.442899	0.657838	0.662125	0.846184
		N_methylpipecolate	Rnf_complex.succinate2propionate.porA	-0.0899963	0.0655642	-1.37264	0.177149	0.4471	1	-0.00171067	0.0817432	-0.0209274	0.983405	0.994255	1	0.0335018	0.058785	0.569904	0.571197	0.832275	1	0.00624986	2.01258	0.365573	-0.443623	0.657315	-0.442803	0.657908	0.804699	0.846264
		X___25247	proline2aminovalerate	-0.129098	0.248899	-0.518679	0.604516	0.816321	1	-0.00973857	0.132323	-0.0735968	0.941404	0.979724	1	0.283306	0.200433	1.41347	0.159575	0.493316	1	0.0356859	2.07401	0.354514	0.445351	0.656066	0.442755	0.657943	0.80392	0.846279
		N_acetylglycine	TPP_AA_metabolism.Others_HGD_unassigned	0.0554589	0.0428931	1.29296	0.197408	0.47389	1	-0.102244	0.0463065	-2.20798	0.0283881	0.173366	1	-0.0200607	0.0512683	-0.391289	0.696143	0.891306	1	0.679709	6.24433	0.0440617	-0.675038	0.499651	-0.442746	0.657949	0.689333	0.846279
		X___23919	GR_fatty_acids.Pyruvate2acetate.formate	-0.055713	0.0467128	-1.19267	0.234307	0.518127	1	0.0853759	0.028293	3.01757	0.00288462	0.042413	1	0.011025	0.0487621	0.226098	0.821435	0.9421	1	0.719231	7.12329	0.028392	1.85903	0.063023	0.442748	0.657948	0.181425	0.846279
		agmatine	Rnf_complex.succinate2propionate.porA	0.105247	0.0769538	1.36766	0.178693	0.449088	1	-0.0681471	0.0938496	-0.72613	0.471884	0.747379	1	0.00427056	0.0570291	0.0748839	0.940594	0.982853	1	0.0846834	2.18504	0.335371	0.467255	0.640317	0.442764	0.657936	0.793207	0.846279
		succinate	GR_fatty_acids	-0.0259341	0.0346115	-0.749291	0.454497	0.718394	1	-0.0175079	0.0464077	-0.377262	0.7064	0.881753	1	0.0317221	0.0520753	0.609157	0.543367	0.81687	1	0	0.878835	0.644412	-0.44272	0.657968	-0.44272	0.657968	0.805211	0.846291
		X___25475	TPP_fatty_acids.aminobutyrate2Butyrate	0.0470664	0.0460391	1.02231	0.307797	0.59499	1	-0.048288	0.0304787	-1.58432	0.114958	0.376234	1	-0.00727981	0.0324911	-0.224056	0.823036	0.942741	1	0.347791	3.0665	0.215833	-0.734089	0.462895	-0.442713	0.657973	0.659472	0.846291
		erythronate.	OD_AA_metabolism.PFOR_II_pathway.Others_HGD_unassigned	0.00287284	0.0194473	0.147724	0.8827	0.954304	1	-0.0270971	0.0226619	-1.19571	0.233658	0.539829	1	0.00563169	0.0238552	0.236078	0.813725	0.938929	1	0	1.31133	0.519096	-0.442667	0.658006	-0.442667	0.658006	0.80524	0.846324
		X1_stearoyl_GPG_18_0	Fumarate2succinate	0.1039	0.120374	0.863144	0.389016	0.667037	1	-0.130438	0.0957784	-1.36188	0.174738	0.467323	1	0.221005	0.138371	1.59719	0.112299	0.420197	1	0.60498	5.06303	0.0795383	0.296184	0.767089	0.44263	0.658033	0.875318	0.84635
		phenylalanine	Flavoenzyme_sugar_catabolism	0.00267887	0.02121	0.126302	0.89961	0.961678	1	0.00180781	0.0184955	0.097743	0.922234	0.973208	1	-0.02301	0.0216717	-1.06175	0.290031	0.638502	1	0	0.956919	0.619738	-0.442617	0.658043	-0.442617	0.658043	0.805276	0.846353
		oleoyl_oleoyl_glycerol_18_1_18_1__2_.	acrylate2propionate	-0.209719	0.0973277	-2.15477	0.0322863	0.169916	1	0.0364023	0.0654708	0.556008	0.578896	0.815543	1	0.0333676	0.0719782	0.463579	0.643631	0.867722	1	0.605479	5.06944	0.0792837	-0.312469	0.754684	-0.442606	0.658051	0.868127	0.846353
		N_methylglutamate	Ech_complex	-0.130727	0.0417577	-3.13061	0.00198679	0.0293053	1	0.0348707	0.0327758	1.06392	0.28871	0.597302	1	0.0218664	0.0366637	0.596406	0.551803	0.821648	1	0.817884	10.982	0.00412375	-0.553469	0.579943	-0.442567	0.658079	0.751425	0.846361
		X___23780	Rnf_complex.PFOR_II_pathway	-0.0204683	0.0498618	-0.410501	0.681909	0.858484	1	0.0459727	0.0480249	0.957269	0.340168	0.644652	1	0.0103968	0.055474	0.187417	0.851653	0.952375	1	0	0.924126	0.629983	0.442576	0.658073	0.442576	0.658073	0.805304	0.846361
		X___25212	acetate2butyrate.Rnf_complex	0.016157	0.0218591	0.739145	0.460923	0.723216	1	-0.0627135	0.0334503	-1.87483	0.0655285	0.278695	1	0.00310776	0.0377118	0.0824082	0.934596	0.980965	1	0.494843	3.95917	0.138127	-0.330061	0.741354	-0.442571	0.658076	0.859529	0.846361
		propionylglutamine	OD_lactate_related.PFOR_II_pathway	-0.0117995	0.052572	-0.224445	0.822624	0.928044	1	-0.0493659	0.0452801	-1.09023	0.276915	0.585576	1	0.142493	0.0503189	2.8318	0.00526031	0.0893279	1	0.768284	8.63125	0.0133582	0.791729	0.428519	0.442545	0.658095	0.629633	0.846372
		valerate_5_0	Phenylacetate2toluene	-0.112173	0.0512331	-2.18946	0.0301964	0.163198	1	0.165424	0.129304	1.27934	0.205063	0.505709	1	-0.022263	0.0704853	-0.315853	0.753175	0.914939	1	0.54136	4.36072	0.113001	-1.47292	0.140773	-0.442497	0.65813	0.312184	0.846408
		thiamin__Vitamin_B1	Nitrate_reductase	-0.0146744	0.0470319	-0.31201	0.755381	0.896374	1	0.0543203	0.0360271	1.50776	0.133527	0.406913	1	-0.0371903	0.0569083	-0.653512	0.514719	0.80062	1	0.176937	2.42995	0.296718	0.606494	0.544187	0.442468	0.65815	0.724424	0.846408
		valylleucine	Arginine2putrescine.Putrescine2spermidine	0.00398695	0.0465397	0.0856678	0.9319	0.974204	1	-0.0744386	0.0969025	-0.76818	0.447843	0.7304	1	-0.0413187	0.0854115	-0.483761	0.63101	0.861678	1	0	0.635688	0.727716	-0.442466	0.658152	-0.442466	0.658152	0.805376	0.846408
		X1_stearoyl_GPI_18_0	GR_fatty_acids	0.0443701	0.0427283	1.03842	0.300234	0.587826	1	-0.0310467	0.0664697	-0.46708	0.640978	0.849166	1	-0.0221301	0.0773302	-0.286176	0.775149	0.924424	1	0	1.1826	0.553606	0.442473	0.658147	0.442473	0.658147	0.805376	0.846408
		acisoga	Fumarate2succinate	0.111492	0.127298	0.875832	0.382094	0.660996	1	-0.0672634	0.0855581	-0.786171	0.432679	0.719283	1	-0.089836	0.138326	-0.649451	0.517027	0.80203	1	0	1.61118	0.446823	-0.442437	0.658173	-0.442437	0.658173	0.805384	0.846418
		X___25535	hydroxybenzoate2phenol	0.198958	0.155143	1.28242	0.228625	0.511513	1	-0.0619057	0.0527362	-1.17388	0.244795	0.552348	1	-0.0193898	0.0683726	-0.28359	0.778187	0.925724	1	0.221156	2.56791	0.27694	-0.7315	0.464474	-0.442435	0.658175	0.660817	0.846418
		diacetylspermidine.	TPP_AA_metabolism.Others_HGD_unassigned	0.0290958	0.100448	0.289661	0.772354	0.904397	1	-0.0153127	0.062452	-0.245191	0.806561	0.928458	1	0.119184	0.107335	1.1104	0.268617	0.618977	1	0	1.18134	0.553956	0.442336	0.658246	0.442336	0.658246	0.805457	0.846501
		methionine	Respiratory_glycerol	-0.0175696	0.0195734	-0.897629	0.370383	0.651519	1	-0.0156917	0.0198257	-0.791481	0.429587	0.717073	1	0.0234466	0.0229145	1.02322	0.30784	0.654934	1	0.106956	2.23953	0.326356	-0.489518	0.624475	-0.442324	0.658255	0.782257	0.846502
		X1_3_7_trimethylurate	Rnf_complex.PFOR_II_pathway	-0.08897	0.0734733	-1.21092	0.227456	0.510145	1	0.0372327	0.0650172	0.572659	0.567842	0.809617	1	0.150405	0.0832009	1.80773	0.0731748	0.344446	1	0.575671	4.71333	0.0947358	0.590598	0.554789	0.442292	0.658278	0.732316	0.846505
		orotate	histidine2glutamate_hutHGIU_operon	0.0920151	0.0523047	1.75921	0.079957	0.288687	1	-0.0813049	0.0434326	-1.87198	0.0626405	0.271745	1	-0.0911666	0.0621498	-1.46689	0.144473	0.471865	1	0.743711	7.80369	0.0202046	-0.973243	0.330433	-0.442291	0.658279	0.537637	0.846505
		X___25534	GR_fatty_acids	-0.0401276	0.0348123	-1.15269	0.250313	0.535986	1	0.0294946	0.0458005	0.64398	0.520365	0.780379	1	0.000744411	0.0454595	0.0163753	0.986957	0.995916	1	0	1.54804	0.461156	-0.442296	0.658275	-0.442296	0.658275	0.805483	0.846505
		pimelate_C7_DC	porA.OD_unknown	-0.123116	0.0581477	-2.11729	0.0353787	0.179742	1	0.0894893	0.0451149	1.98359	0.0486767	0.235926	1	-0.0610395	0.0470013	-1.29868	0.196061	0.540658	1	0.795481	9.77902	0.00752509	-0.570165	0.568566	-0.442197	0.658347	0.742851	0.846566
		X2_hydroxybutyrate_2_hydroxyisobutyrate	Ech_complex	0.0602571	0.0403817	1.49219	0.137115	0.388418	1	-0.0748263	0.043138	-1.73458	0.0844285	0.319394	1	-0.0467402	0.0459776	-1.01659	0.310988	0.657655	1	0.659429	5.87249	0.0530647	-0.629568	0.528977	-0.442205	0.658341	0.712815	0.846566
		palmitoleate_16_1n7	Acetyl.CoA_pathway	0.0174778	0.0935952	0.186739	0.852041	0.941083	1	-0.0550497	0.0543	-1.01381	0.311876	0.618994	1	0.0525771	0.0926833	0.567277	0.571369	0.832335	1	0	1.18894	0.551855	-0.442195	0.658348	-0.442195	0.658348	0.805533	0.846566
		X3_hydroxyoleate.	PFOR_II_pathway.Rnf_complex	0.0253048	0.0491476	0.514874	0.607198	0.817858	1	-0.031443	0.03854	-0.815852	0.4161	0.706925	1	0.0552313	0.0440152	1.25482	0.211981	0.559698	1	0.133199	2.30734	0.315478	0.444926	0.656373	0.442165	0.65837	0.804091	0.846584
		X___25676	Arginine2putrescine.Others_HGD_unassigned	0.0412562	0.0261164	1.5797	0.115673	0.353843	1	0.05779	0.0335475	1.72263	0.0870872	0.324555	1	-0.0491745	0.0262981	-1.86989	0.0640644	0.323299	1	0.765337	8.52287	0.014102	0.66071	0.508798	0.442128	0.658397	0.696667	0.8466
		X___24931	TPP_AA_metabolism.Rnf_complex.EUT_pathway	-0.0111406	0.0899846	-0.123806	0.901608	0.96254	1	-0.236089	0.0736089	-3.20734	0.00159624	0.0289605	1	0.110144	0.077823	1.41531	0.159281	0.492985	1	0.814674	10.7918	0.00453515	-1.23031	0.218582	-0.442134	0.658392	0.415127	0.8466
		lanosterol	Others_HGD_unassigned.OD_AA_metabolism	-0.0094316	0.0277321	-0.340097	0.734115	0.885961	1	0.0503453	0.0393729	1.27868	0.202562	0.502949	1	0.00372827	0.033984	0.109707	0.912796	0.973701	1	0	1.56726	0.456744	0.4421	0.658417	0.4421	0.658417	0.80558	0.846616
		X___25492	acetate2butyrate.Rnf_complex	0.0192995	0.0233652	0.825996	0.41006	0.683806	1	-0.00281017	0.0320217	-0.0877583	0.930352	0.975987	1	-0.0604121	0.0333203	-1.81307	0.0748241	0.348109	1	0.480382	3.84898	0.14595	-0.358055	0.720302	-0.442088	0.658426	0.84673	0.846619
		indolelactate	TPP_AA_metabolism.TPP_fatty_acids	-0.0229427	0.0412432	-0.556277	0.579024	0.801464	1	0.0754575	0.0636632	1.18526	0.239257	0.545953	1	-0.0958456	0.0552105	-1.736	0.0859857	0.370917	1	0.516029	4.13248	0.126661	-0.771695	0.440295	-0.442073	0.658437	0.640158	0.846623
		glutarate_C5_DC	TMA	-0.0144708	0.0637641	-0.226943	0.820697	0.927183	1	0.0146143	0.0500331	0.292092	0.770628	0.912623	1	-0.070322	0.0678832	-1.03593	0.30222	0.649691	1	0	1.01456	0.60213	-0.442043	0.658458	-0.442043	0.658458	0.805613	0.846641
		X2_piperidinone	histidine2glutamate_hutHGIU_operon	-0.215969	0.0441672	-4.88981	1.96899e-06	0.000240417	0.227435	-0.020827	0.066642	-0.31252	0.754964	0.905073	1	0.13484	0.0904815	1.49025	0.138231	0.462201	1	0.865296	14.8474	0.00059695	-3.37363	0.000741848	-0.442017	0.658477	0.00678084	0.846647
		arginine	TPP_AA_metabolism	-0.0117495	0.177008	-0.0663782	0.947138	0.980447	1	-0.124998	0.172328	-0.725354	0.469066	0.745485	1	0.0243406	0.222682	0.109307	0.913103	0.973867	1	0	0.347113	0.84067	-0.442017	0.658477	-0.442017	0.658477	0.80562	0.846647
		X8_hydroxyguanine	Arginine2putrescine.Putrescine2spermidine	-0.0175625	0.0341502	-0.514273	0.608185	0.818538	1	-2.7053e-05	0.0706901	-0.000382699	0.999697	0.999893	1	-0.00332597	0.0674211	-0.0493312	0.960884	0.988967	1	0	0.0716008	0.964833	-0.441938	0.658534	-0.441938	0.658534	0.80568	0.846711
		undecanedioate_C11_DC	fatty_acids.unassigned	0.0912727	0.0577637	1.5801	0.115546	0.353643	1	-0.056706	0.0466967	-1.21435	0.226019	0.530848	1	0.0420964	0.0578432	0.727768	0.467875	0.772767	1	0.536761	4.31743	0.115474	0.428472	0.668308	0.441906	0.658557	0.812236	0.846731
		N_palmitoyl_heptadecasphingosine_d17_1_16_0.	Others_HGD_unassigned.Rnf_complex	-0.0363544	0.0649378	-0.559835	0.576172	0.799882	1	0.0846486	0.0406534	2.0822	0.0385964	0.206655	1	-0.0267664	0.0601119	-0.445277	0.656762	0.873203	1	0.465322	3.74057	0.15408	1.05199	0.292806	0.441896	0.658564	0.4984	0.846731
		X___24973	Molybdopterin_dependent_oxidoreductase	0.0652006	0.0391308	1.66622	0.0971187	0.320954	1	-0.0684245	0.0434359	-1.5753	0.116744	0.379141	1	-0.0836651	0.064948	-1.28819	0.199639	0.545101	1	0.705387	6.78857	0.0335645	-0.358776	0.719763	-0.441848	0.658599	0.846405	0.846741
		X3_dehydrodeoxycholate	OD_unknown	-0.074164	0.0426371	-1.73942	0.0834256	0.295892	1	0.073866	0.0334039	2.2113	0.0284153	0.173471	1	0.0695858	0.0567657	1.22584	0.222376	0.570537	1	0.754924	8.16072	0.0169014	1.12134	0.262142	0.441832	0.658611	0.46523	0.846741
		X___17910	Nitrate_reductase	0.0069301	0.0234617	0.295379	0.768032	0.902572	1	0.0487978	0.0207264	2.35438	0.0197304	0.140196	1	-0.0307505	0.0256447	-1.1991	0.232932	0.582308	1	0.664129	5.95467	0.0509285	1.05525	0.291313	0.44184	0.658605	0.496803	0.846741
		stearoylcarnitine__C18	OD_unknown.porA	0.0264078	0.0363612	0.726265	0.468517	0.728932	1	-0.0378234	0.0454058	-0.833009	0.40621	0.700128	1	0.0474678	0.0546115	0.869191	0.386744	0.718455	1	0	1.78165	0.410317	0.441821	0.658618	0.441821	0.658618	0.805713	0.846741
		gamma_glutamylalanine	Putrescine2spermidine.Leucine_reduction	0.00543848	0.026901	0.202167	0.839979	0.935806	1	-0.031096	0.0268719	-1.15719	0.24878	0.556727	1	0.0121899	0.0362089	0.336655	0.73687	0.908459	1	0	1.29806	0.522551	-0.441859	0.658592	-0.441859	0.658592	0.805708	0.846741
		X___25505	histidine2glutamate_hutHGIU_operon	-0.0796163	0.0678735	-1.17301	0.242083	0.526898	1	0.0369443	0.0709597	0.520638	0.603184	0.829603	1	-0.00110178	0.0987325	-0.0111593	0.991111	0.996937	1	0	1.45193	0.483857	-0.441826	0.658615	-0.441826	0.658615	0.805713	0.846741
		X___25010	porA.OD_AA_metabolism	-0.0164731	0.0257837	-0.638895	0.523601	0.766405	1	0.00234046	0.040613	0.0576284	0.954119	0.98414	1	0.000290679	0.0395079	0.0073575	0.994141	0.997967	1	0	0.216362	0.897465	-0.441815	0.658623	-0.441815	0.658623	0.805713	0.846741
		N_acetylmuramate	PFOR_II_pathway	0.322007	0.112534	2.86141	0.00463198	0.0503863	1	-0.358811	0.11939	-3.00537	0.00298528	0.0434177	1	0.348496	0.13264	2.62739	0.00948624	0.122156	1	0.909783	22.1688	1.53501e-05	1.39797	0.162121	0.441754	0.658667	0.34296	0.846752
		X___24455	TPP_fatty_acids.aminobutyrate2Butyrate	0.0172778	0.0451599	0.382591	0.702406	0.869133	1	-0.0323325	0.0270175	-1.19672	0.233061	0.539208	1	0.023713	0.0412143	0.575358	0.56596	0.829163	1	0	1.7144	0.424349	-0.441775	0.658652	-0.441775	0.658652	0.80574	0.846752
		sulfate.	Others_HGD_unassigned.aminobutyrate2Butyrate	0.0497494	0.0508882	0.977622	0.329355	0.615156	1	-0.0329087	0.0527306	-0.624091	0.533316	0.788956	1	0.0288013	0.0673028	0.427936	0.66932	0.878932	1	0	1.33322	0.513447	0.441756	0.658666	0.441756	0.658666	0.805744	0.846752
		valerate_5_0	TPP_AA_metabolism	0.219243	0.128684	1.70374	0.0898682	0.307835	1	-0.068573	0.148359	-0.462209	0.644424	0.851298	1	-0.0613331	0.153568	-0.399387	0.690168	0.888393	1	0.308913	2.89399	0.235276	0.617963	0.5366	0.441783	0.658646	0.718685	0.846752
		nicotinamide_riboside	OD_aldehydes_related.OD_eut_pdu_related	-0.0143494	0.058393	-0.245738	0.806206	0.920032	1	-0.0272288	0.0395884	-0.687798	0.492751	0.761728	1	0.0115284	0.0472127	0.24418	0.807582	0.936549	1	0	0.397932	0.819578	-0.441752	0.658669	-0.441752	0.658669	0.805744	0.846752
		oleoyl_linoleoyl_glycerol_18_1_18_2__2_	hydroxybenzoate2phenol	0.0896808	0.221465	0.404944	0.694045	0.864576	1	-0.103585	0.0998109	-1.03781	0.303265	0.611068	1	0.186501	0.106074	1.75822	0.0863608	0.371701	1	0.503303	4.0266	0.133547	0.552945	0.580301	0.441664	0.658732	0.751611	0.846777
		X3_methylhistidine	Arginine2_Hcarbonate	-0.00862374	0.0670409	-0.128634	0.897767	0.960908	1	-0.0651798	0.0559322	-1.16534	0.245251	0.552819	1	0.0516326	0.06957	0.742168	0.459131	0.767467	1	0	1.73029	0.42099	-0.441669	0.658729	-0.441669	0.658729	0.805783	0.846777
		pelargonate_9_0	histidine2glutamate_hutHGIU_operon	0.00642874	0.0195196	0.329347	0.742212	0.889816	1	-0.00675778	0.0138243	-0.488834	0.625485	0.841378	1	-0.0104528	0.0198425	-0.526788	0.599108	0.845947	1	0	0.429851	0.806602	-0.441682	0.658719	-0.441682	0.658719	0.805783	0.846777
		X5_hydroxyhexanoate	Respiratory_glycerol	0.0512879	0.0671301	0.764008	0.445696	0.711788	1	0.0218332	0.0606916	0.359739	0.719416	0.888267	1	-0.0410948	0.0819771	-0.501296	0.616893	0.854799	1	0	0.769323	0.680681	0.441698	0.658708	0.441698	0.658708	0.805783	0.846777
		X___12117	Arginine2putrescine.Fumarate2succinate	-0.0703524	0.0504566	-1.39432	0.165271	0.430597	1	0.0462368	0.0617319	0.748994	0.456085	0.736536	1	0.00444122	0.0777267	0.057139	0.95461	0.987099	1	0.108225	2.24272	0.325837	-0.515416	0.606262	-0.441682	0.65872	0.769929	0.846777
		X3_methyl_2_oxobutyrate	TPP_AA_metabolism.Putrescine2spermidine	-0.0103747	0.0236311	-0.439025	0.661696	0.847552	1	-0.0117897	0.0468119	-0.251852	0.802077	0.926674	1	-0.000275821	0.0366085	-0.00753435	0.99404	0.997937	1	0	0.0611544	0.969886	-0.441673	0.658726	-0.441673	0.658726	0.805783	0.846777
		pheophytin_A	succinate2propionate.Rnf_complex	-0.317255	0.125675	-2.52441	0.012308	0.0945012	1	-0.0401648	0.090948	-0.441624	0.659231	0.859261	1	0.166205	0.1079	1.54036	0.125553	0.442429	1	0.765234	8.51911	0.0141286	-0.649039	0.516313	-0.441647	0.658744	0.702719	0.846783
		X5_oxoproline	acetate2butyrate	-0.0578677	0.0983151	-0.588595	0.556748	0.786787	1	-0.0135018	0.0632745	-0.213385	0.83124	0.938819	1	0.128227	0.0767963	1.6697	0.0970371	0.392283	1	0.307137	2.88657	0.23615	0.541569	0.588115	0.441615	0.658768	0.757401	0.846785
		X___23188	Phenylacetate2toluene	-0.0151397	0.0465771	-0.325047	0.745624	0.891587	1	-0.123462	0.114539	-1.07791	0.28483	0.593287	1	0.0384729	0.0878437	0.437969	0.662931	0.87594	1	0	1.26431	0.531444	-0.441632	0.658755	-0.441632	0.658755	0.805798	0.846785
		isobutyric_acid	PFOR_II_pathway.Rnf_complex	-0.00123436	0.0231681	-0.0532784	0.957562	0.984627	1	0.0353446	0.0304496	1.16076	0.247971	0.555897	1	-0.0058464	0.0283809	-0.205997	0.837151	0.947798	1	0	1.1976	0.549471	0.441623	0.658762	0.441623	0.658762	0.805798	0.846785
		gamma_glutamylserine	succinate2propionate.TPP_fatty_acids	0.00594957	0.0234762	0.25343	0.800283	0.917304	1	-0.013443	0.0405515	-0.331504	0.741347	0.899018	1	0.0841028	0.0645903	1.3021	0.205242	0.551794	1	0	1.67467	0.432863	0.441491	0.658858	0.441491	0.658858	0.805838	0.846859
		X___23600	Others_HGD_unassigned.acetate2butyrate	-0.0794542	0.0690976	-1.14988	0.25147	0.537231	1	0.0477434	0.0434724	1.09824	0.273846	0.582551	1	0.0468433	0.0629187	0.744505	0.45776	0.766514	1	0.248278	2.66056	0.264403	0.649692	0.515891	0.441485	0.658862	0.702369	0.846859
		fumarate	TPP_AA_metabolism.Putrescine2spermidine	0.0159215	0.0267137	0.596006	0.552667	0.784475	1	0.00956672	0.0413433	0.231397	0.81785	0.933314	1	-0.0319487	0.0668367	-0.478011	0.636226	0.864064	1	0	0.442345	0.801579	0.441496	0.658854	0.441496	0.658854	0.805838	0.846859
		X___23665	Hydroxy.L.proline2proline	-0.0534122	0.0445018	-1.20023	0.231366	0.514797	1	0.0691733	0.0292423	2.36552	0.0189612	0.136818	1	0.00963784	0.0316639	0.30438	0.76126	0.918596	1	0.643998	5.61795	0.0602667	1.22919	0.218999	0.441489	0.658859	0.415637	0.846859
		X___23748	Hydroxy.L.proline2proline	-0.00747114	0.0466333	-0.16021	0.872865	0.950101	1	-0.0303167	0.0444599	-0.68189	0.496097	0.764124	1	0.00656951	0.0508733	0.129135	0.897424	0.968842	1	0	0.312398	0.855389	-0.441497	0.658853	-0.441497	0.658853	0.805838	0.846859
		glycylvaline	Nitrate_reductase	-0.0544364	0.0196527	-2.76992	0.00617259	0.0607778	1	0.00764129	0.0169786	0.450054	0.653263	0.856077	1	0.0172704	0.0206319	0.837072	0.404273	0.731007	1	0.747689	7.92672	0.0189991	-0.805579	0.420486	-0.441411	0.658915	0.62239	0.846906
		linoleoyl_linolenoyl_glycerol_18_2_18_3__1_.	Arginine2putrescine.Fumarate2succinate	0.0512192	0.0903637	0.566811	0.571684	0.796916	1	0.0664882	0.11081	0.600018	0.550212	0.799196	1	-0.0938251	0.141919	-0.661117	0.510874	0.798522	1	0	0.923519	0.630174	0.441422	0.658907	0.441422	0.658907	0.805881	0.846906
		eicosenoate_20_1n9_or_1n11	OD_aldehydes_related.OD_eut_pdu_related	-0.134134	0.053774	-2.49441	0.0136518	0.100596	1	0.0333305	0.0500257	0.666269	0.506368	0.771389	1	0.0258703	0.0516082	0.501283	0.617252	0.854982	1	0.688989	6.43065	0.0401424	-0.697598	0.485429	-0.441404	0.65892	0.678102	0.846906
		N_acetylproline	OD_aldehydes_related.OD_eut_pdu_related	-0.0117494	0.047824	-0.245681	0.80625	0.920038	1	0.022811	0.0368815	0.618495	0.537283	0.791377	1	0.0117785	0.0414544	0.284132	0.776886	0.92518	1	0	0.328815	0.848396	0.441374	0.658942	0.441374	0.658942	0.805913	0.846925
		X3_ketosphinganine	OD_unknown	-0.071945	0.0234397	-3.06937	0.00242814	0.0330431	1	0.0908273	0.0457748	1.98422	0.0489203	0.236541	1	0.0783506	0.0491074	1.59549	0.112923	0.421416	1	0.864717	14.7839	0.000616202	-1.05824	0.289946	0.441361	0.658951	0.495351	0.846927
		X1_palmitoyl_GPE_16_0	TPP_AA_metabolism.Rnf_complex.EUT_pathway	-0.03867	0.0530354	-0.729137	0.466871	0.727774	1	-0.063228	0.0471814	-1.3401	0.181969	0.476954	1	0.062543	0.0549687	1.13779	0.257222	0.60774	1	0.378279	3.21687	0.2002	-0.636567	0.524407	-0.441321	0.65898	0.70918	0.846931
		leucine	OD_aldehydes_related.OD_eut_pdu_related	0.00465204	0.0117581	0.395645	0.692904	0.864035	1	-0.0277012	0.0131363	-2.10875	0.0367993	0.201317	1	0.00723923	0.0127008	0.569983	0.569943	0.831382	1	0.563178	4.57853	0.101341	-0.59138	0.554266	-0.441332	0.658973	0.732026	0.846931
		N_palmitoyl_heptadecasphingosine_d17_1_16_0.	Fumarate2succinate	-0.0480518	0.101297	-0.474366	0.635718	0.833756	1	-0.0497104	0.0841721	-0.590581	0.555455	0.802167	1	0.0596724	0.122347	0.487732	0.626443	0.859342	1	0	0.61691	0.734581	-0.44134	0.658967	-0.44134	0.658967	0.805917	0.846931
		X___25944	porA.OD_fatty_acids	0.020533	0.0434886	0.472147	0.639325	0.835867	1	0.0501503	0.0724212	0.69248	0.493962	0.762559	1	-0.00995129	0.0446331	-0.222957	0.824795	0.943304	1	0	0.557401	0.756767	0.441316	0.658984	0.441316	0.658984	0.805917	0.846931
		stachydrine	OD_unknown.porA	0.141842	0.0541767	2.61815	0.00951065	0.0799097	1	-0.021893	0.0870538	-0.251489	0.801792	0.926518	1	-0.069368	0.0889182	-0.780133	0.437085	0.753141	1	0.621423	5.28295	0.0712562	1.49786	0.134169	0.441296	0.658999	0.302482	0.846931
		picolinate	PFOR_II_pathway	0.0309141	0.103323	0.299197	0.765077	0.900957	1	-0.196285	0.0954984	-2.05537	0.0411169	0.214136	1	0.0609773	0.0957254	0.637003	0.525081	0.806691	1	0.530637	4.26109	0.118772	-0.677313	0.498207	-0.441305	0.658992	0.688349	0.846931
		pipecolate	OD_aldehydes_related	-0.0371766	0.0903778	-0.411346	0.681227	0.858159	1	0.0408145	0.0719103	0.567576	0.570957	0.811323	1	0.0498583	0.092397	0.539609	0.590262	0.84148	1	0	0.58781	0.745347	0.441265	0.659021	0.441265	0.659021	0.805932	0.84695
		X___25043	Others_HGD_unassigned	0.0511623	0.128537	0.398037	0.690996	0.862955	1	-0.0697142	0.105717	-0.659439	0.510358	0.774064	1	-0.0589829	0.13678	-0.431224	0.666916	0.877928	1	0	0.584552	0.746562	-0.441242	0.659038	-0.441242	0.659038	0.805939	0.846953
		X___17749	Putrescine2spermidine.gallic_acid_met	0.0855979	0.0491391	1.74195	0.0829406	0.294924	1	-0.0124984	0.0301718	-0.41424	0.679147	0.868727	1	-0.0101095	0.0437803	-0.230916	0.817699	0.940358	1	0.360279	3.12636	0.209469	0.364616	0.715398	0.441252	0.659031	0.843576	0.846953
		valerylhistidine.	GR_eut.pdu.related.EUT_pathway	-0.0105564	0.0729147	-0.144777	0.88729	0.95616	1	-0.103115	0.0429637	-2.40005	0.019096	0.137445	1	0.0448901	0.0376342	1.1928	0.239064	0.588725	1	0.702717	6.7276	0.0346035	-0.690182	0.49008	-0.441204	0.659066	0.681967	0.84696
		N_palmitoyl_sphinganine_d18_0_16_0	caffeate_respiration	0.010133	0.0502614	0.201606	0.840416	0.936021	1	0.00859893	0.0442166	0.194473	0.846032	0.944663	1	-0.0536657	0.0465851	-1.15199	0.251302	0.601671	1	0	1.21089	0.545832	-0.441207	0.659063	-0.441207	0.659063	0.805944	0.84696
		lithocholate	Rnf_complex.PFOR_II_pathway	-0.0158793	0.054244	-0.292738	0.770047	0.903372	1	0.103439	0.0887149	1.16598	0.245711	0.553329	1	0.017583	0.0682831	0.257501	0.797237	0.932577	1	0	1.31683	0.517672	0.441219	0.659054	0.441219	0.659054	0.805942	0.84696
		X3_hydroxylaurate	Pyruvate2acetate.formate.Fumarate2succinate	0.00398112	0.0200475	0.198584	0.842775	0.936854	1	-0.00692583	0.0221632	-0.312492	0.755017	0.905077	1	-0.0260022	0.0299821	-0.867256	0.387196	0.718869	1	0	0.694607	0.706591	-0.441149	0.659105	-0.441149	0.659105	0.80597	0.847002
		isoleucylglycine	porA.OD_aldehydes_related.OD_unknown	-0.0613233	0.0494039	-1.24126	0.216421	0.497034	1	0.0273283	0.0666717	0.409894	0.683037	0.870752	1	0.130359	0.0668808	1.94913	0.0558819	0.303427	1	0.628766	5.38743	0.0676291	0.347032	0.728567	0.441074	0.65916	0.85175	0.847015
		N_butyryl_isoleucine	Flavoenzyme_AA_peptides_catabolism.TPP_AA_metabolism.Flavoenzyme_lipids_catabolism.TPP_fatty_acids	0.0229784	0.031659	0.725811	0.468759	0.729123	1	0.0327859	0.0637468	0.514314	0.607794	0.831844	1	-0.0433318	0.0564723	-0.767311	0.444288	0.757645	1	0	1.18553	0.552796	0.441081	0.659154	0.441081	0.659154	0.80599	0.847015
		X___21796	PFOR_II_pathway.Others_HGD_unassigned	-0.0378689	0.0308535	-1.22738	0.221016	0.502442	1	0.00367809	0.0277126	0.132723	0.894548	0.962828	1	0.00833096	0.0302532	0.275375	0.78341	0.92779	1	0	1.40536	0.495256	-0.441078	0.659157	-0.441078	0.659157	0.80599	0.847015
		X1_stearoyl_2_oleoyl_GPC_18_0_18_1	GR_AA_metabolism.TPP_AA_metabolism	-0.125934	0.0356312	-3.53437	0.000501753	0.0118399	1	0.0456595	0.0359873	1.26877	0.205998	0.506917	1	0.00838638	0.0519339	0.161482	0.871937	0.959534	1	0.836214	12.2111	0.00223046	-1.38439	0.166239	-0.441092	0.659147	0.348625	0.847015
		X___25475	OD_aldehydes_related	-0.0619082	0.0409829	-1.51059	0.132355	0.381268	1	0.0327599	0.0493422	0.663933	0.507494	0.772032	1	0.00673175	0.0481808	0.139718	0.889069	0.965655	1	0.183551	2.44963	0.293812	-0.540897	0.588579	-0.441102	0.659139	0.757761	0.847015
		X1_methyl_4_imidazoleacetate	TPP_AA_metabolism.Rnf_complex.EUT_pathway	0.0337473	0.049582	0.680635	0.496982	0.748738	1	-0.123766	0.067299	-1.83904	0.0676229	0.283823	1	0.00502857	0.060659	0.082899	0.934055	0.980745	1	0.457383	3.68584	0.158354	-0.407896	0.68335	-0.441082	0.659154	0.822435	0.847015
		methylurea	acetate2butyrate	0.0734595	0.172214	0.426559	0.670125	0.852381	1	0.180013	0.0695971	2.58651	0.0103911	0.0945346	1	-0.151154	0.12537	-1.20566	0.229821	0.579002	1	0.626746	5.35828	0.0686222	1.72259	0.0849633	0.441029	0.659192	0.222801	0.847047
		beta_sitosterol	carnitine_degradaion_caiTABCDE	-0.0241562	0.0305898	-0.789682	0.430854	0.700313	1	0.0417365	0.0306833	1.36023	0.175601	0.468474	1	-0.0679626	0.0387784	-1.75259	0.0828647	0.36455	1	0.621987	5.29083	0.0709759	-0.504559	0.613868	-0.440987	0.659223	0.775276	0.847053
		X___25520	NADH_dehydrogenase_I	-0.0876055	0.0408482	-2.14466	0.0330965	0.172491	1	0.106695	0.0443154	2.40763	0.0169601	0.127949	1	0.0767033	0.0595974	1.28702	0.200043	0.54553	1	0.828445	11.658	0.00294095	0.628199	0.529874	0.440982	0.659226	0.713541	0.847053
		dehydrolithocholate	carnitine_degradaion_caiTABCDE	0.0754413	0.0365566	2.06368	0.0406233	0.194977	1	-0.107297	0.0456618	-2.34982	0.0199585	0.14101	1	-0.0640726	0.0632074	-1.01369	0.31328	0.659637	1	0.813528	10.7254	0.00468811	-0.28733	0.773859	-0.440992	0.659219	0.8793	0.847053
		carnitine	gallic_acid_met	-0.235988	0.127937	-1.84456	0.0664711	0.259741	1	0.0148494	0.0681897	0.217766	0.827829	0.937478	1	0.0443857	0.0959834	0.462431	0.644438	0.868048	1	0.437725	3.55698	0.168893	-0.326624	0.743952	-0.440983	0.659225	0.861337	0.847053
		trimethylamine_N_oxide	Pyruvate2acetate.formate	0.122816	0.128465	0.956025	0.340129	0.624907	1	-0.335138	0.174601	-1.91944	0.0563234	0.256083	1	-0.0243793	0.224551	-0.108569	0.913687	0.974035	1	0.552197	4.46625	0.107193	-0.379188	0.704548	-0.440972	0.659233	0.836469	0.847053
		X___18167	proline2aminovalerate	0.0177928	0.135957	0.130871	0.895999	0.960074	1	0.0390616	0.0743211	0.525579	0.599755	0.827854	1	0.000988983	0.0973554	0.0101585	0.991908	0.997233	1	0	0.0990162	0.951697	0.440962	0.659241	0.440962	0.659241	0.806076	0.847054
		X___19232	succinate2propionate.fatty_acids.unassigned.Flavoenzyme_lipids_catabolism.GR_AA_metabolism.Flavoenzyme_AA_peptides_catabolism	-0.0129278	0.0557932	-0.231709	0.816985	0.925402	1	0.0164613	0.0460097	0.357779	0.72091	0.888748	1	-0.0676709	0.0613632	-1.10279	0.271931	0.622136	1	0	1.20348	0.547857	-0.440872	0.659306	-0.440872	0.659306	0.806105	0.847109
		campesterol	OD_eut_pdu_related.PFOR_II_pathway	0.00285898	0.0354225	0.0807107	0.935759	0.975739	1	-0.0122274	0.0423774	-0.288536	0.773294	0.913926	1	-0.0346846	0.049877	-0.695403	0.488104	0.784919	1	0	0.379003	0.827371	-0.440851	0.659321	-0.440851	0.659321	0.806105	0.847109
		alanine	Lysine_degradation	-0.00137114	0.0133461	-0.102737	0.918267	0.968977	1	-0.0162938	0.0142996	-1.13946	0.25591	0.564452	1	0.00888189	0.0160452	0.553556	0.580729	0.837001	1	0	1.42099	0.491401	-0.440855	0.659318	-0.440855	0.659318	0.806105	0.847109
		X___25530	Formate_dehydrogenase	-0.00616168	0.0557133	-0.110596	0.912221	0.967033	1	-0.0279342	0.0775135	-0.360379	0.719634	0.888337	1	-0.0246713	0.0707013	-0.348951	0.728237	0.904623	1	0	0.0694887	0.965852	-0.440888	0.659294	-0.440888	0.659294	0.806105	0.847109
		X2_oxindole_3_acetate	Flavoenzyme_AA_peptides_catabolism.Flavoenzyme_sugar_catabolism	0.00408391	0.032048	0.127431	0.898747	0.961244	1	0.0402248	0.0549685	0.731779	0.466415	0.74353	1	0.00203177	0.0519912	0.0390791	0.96893	0.990887	1	0	0.358907	0.835727	0.440862	0.659313	0.440862	0.659313	0.806105	0.847109
		X___26020	TMA	0.00486367	0.057353	0.0848022	0.932502	0.974412	1	0.0563373	0.0473652	1.18942	0.236191	0.542531	1	-0.0381696	0.0559828	-0.681809	0.496611	0.789563	1	0	1.69247	0.429028	0.440813	0.659348	0.440813	0.659348	0.806105	0.847116
		CMP	porA	-0.0889063	0.153253	-0.580129	0.562432	0.790544	1	0.110536	0.0913739	1.20971	0.227805	0.532875	1	-0.0456446	0.126645	-0.360413	0.719042	0.900946	1	0	1.73552	0.419891	0.440816	0.659347	0.440816	0.659347	0.806105	0.847116
		phenylalanine	TPP_fatty_acids.acetate2butyrate	0.00398239	0.0177097	0.22487	0.822295	0.927926	1	0.0099233	0.0192656	0.515078	0.60716	0.831557	1	0.000400331	0.0198542	0.0201636	0.983941	0.995141	1	0	0.121956	0.940844	0.44082	0.659343	0.44082	0.659343	0.806105	0.847116
		X3_hydroxysuberate	Others_HGD_unassigned.caffeate_respiration	-0.0239728	0.0224831	-1.06626	0.287554	0.576043	1	0.030758	0.0207056	1.4855	0.139368	0.416078	1	0.01241	0.0230122	0.539278	0.59061	0.841612	1	0.387738	3.26658	0.195287	0.606507	0.544178	0.440778	0.659374	0.724424	0.84714
		X___25045	Molybdopterin_dependent_oxidoreductase	0.0850486	0.0507977	1.67426	0.0955266	0.318315	1	-0.0449678	0.0444498	-1.01165	0.312908	0.619934	1	-0.113625	0.0519056	-2.18907	0.0301174	0.223102	1	0.743929	7.81033	0.0201376	-0.899045	0.368629	-0.440663	0.659457	0.575127	0.847151
		N_butyryl_leucine	OD_fatty_acids.Pyruvate2acetate.formate	-0.0290441	0.0296791	-0.978604	0.328891	0.614748	1	0.0707725	0.0681326	1.03875	0.300308	0.608252	1	0.0623303	0.0574344	1.08524	0.279693	0.62917	1	0.377642	3.21359	0.20053	0.0287313	0.977079	0.44067	0.659452	0.989172	0.847151
		X___23600	GR_eut.pdu.related.EUT_pathway	0.109801	0.18996	0.578023	0.573935	0.798349	1	-0.0209016	0.0506714	-0.412494	0.681256	0.869768	1	0.0577657	0.0585907	0.98592	0.32933	0.673139	1	0	1.28211	0.526737	0.440672	0.65945	0.440672	0.65945	0.806138	0.847151
		X1_methyl_4_imidazoleacetate	glutamate2butyric	-0.316132	0.107324	-2.94558	0.00357676	0.042579	1	0.0442767	0.0829986	0.533463	0.594302	0.82467	1	0.0977877	0.105798	0.92429	0.35681	0.695634	1	0.786002	9.34587	0.00934479	-0.685161	0.493242	-0.440703	0.659428	0.684375	0.847151
		piperidine	Rnf_complex	-0.290769	0.242391	-1.19959	0.231614	0.515094	1	0.109386	0.141745	0.771712	0.441178	0.7255	1	-0.18302	0.233426	-0.784061	0.434224	0.751386	1	0.216607	2.553	0.279012	-0.310328	0.756311	-0.440655	0.659463	0.869046	0.847151
		X___25534	Flavoenzyme_lipids_catabolism	0.0272118	0.0860933	0.316073	0.752252	0.895011	1	-0.00431889	0.0749208	-0.0576461	0.954087	0.984129	1	0.0418872	0.0792013	0.52887	0.597667	0.845314	1	0	0.188712	0.909959	0.4407	0.65943	0.4407	0.65943	0.806138	0.847151
		N_acetylhistamine	Arginine2_Hcarbonate	0.21549	0.151121	1.42595	0.155327	0.416209	1	-0.0091539	0.100959	-0.0906698	0.927844	0.975146	1	-0.0423483	0.134336	-0.315242	0.753011	0.914939	1	0	1.94667	0.377821	0.440748	0.659396	0.440748	0.659396	0.806133	0.847151
		X4_hydroxycyclohexylcarboxylic_acid	Arginine2putrescine.Fumarate2succinate	0.0081794	0.0500826	0.163318	0.870486	0.949176	1	0.0338866	0.0684778	0.494855	0.622076	0.839552	1	0.0114171	0.0846612	0.134857	0.893142	0.967115	1	0	0.0955366	0.953355	0.440685	0.659441	0.440685	0.659441	0.806138	0.847151
		quinate	pdu	0.0523097	0.104498	0.500582	0.617175	0.823642	1	0.0135527	0.100118	0.135368	0.892457	0.962097	1	0.0140255	0.118942	0.117918	0.90629	0.971541	1	0	0.0885887	0.956672	0.440707	0.659425	0.440707	0.659425	0.806138	0.847151
		linolenoyl_linolenoyl_glycerol_18_3_18_3__2_.	Acetyl.CoA_pathway	0.0706288	0.270198	0.261397	0.794035	0.914537	1	0.0466977	0.121277	0.38505	0.700601	0.879002	1	0.0138249	0.242845	0.0569291	0.954677	0.987099	1	0	0.0256337	0.987265	0.440681	0.659444	0.440681	0.659444	0.806138	0.847151
		N_acetylmethionine_sulfoxide	Flavoenzyme_sugar_catabolism.Flavoenzyme_AA_peptides_catabolism	-0.0288005	0.0311478	-0.924642	0.356184	0.639131	1	0.0125739	0.0400898	0.313645	0.754119	0.904762	1	0.00136135	0.0401181	0.0339335	0.972975	0.992129	1	0	0.760278	0.683766	-0.440692	0.659436	-0.440692	0.659436	0.806138	0.847151
		glycerophosphorylcholine__GPC	Nitrate_reductase	0.0269541	0.0359481	0.749807	0.454313	0.718323	1	0.0049362	0.0370328	0.133293	0.894124	0.962661	1	-0.0155092	0.053224	-0.291395	0.77127	0.923048	1	0	0.470743	0.790277	0.440619	0.659489	0.440619	0.659489	0.806175	0.847175
		X3_methylglutaconate	GR_AA_metabolism.Pyruvate2acetate.formate	0.0538713	0.100533	0.535858	0.592608	0.809573	1	0.0620967	0.0517271	1.20047	0.231357	0.537234	1	-0.0643228	0.0670426	-0.959432	0.338865	0.681221	1	0.151681	2.3576	0.307647	0.539602	0.589472	0.440595	0.659506	0.758346	0.847178
		X___23278	Rnf_complex.succinate2propionate.porA	-0.00116338	0.0537776	-0.0216331	0.982843	0.994144	1	0.0423346	0.0571718	0.74048	0.463228	0.741211	1	0.00423686	0.051108	0.0829001	0.934249	0.980842	1	0	0.361526	0.834633	0.440597	0.659505	0.440597	0.659505	0.806185	0.847178
		delta_tocopherol	fatty_acids.unassigned.acetate2butyrate	-0.118292	0.0953221	-1.24098	0.21596	0.496599	1	0.132546	0.0854159	1.55178	0.122313	0.388455	1	-0.135372	0.0834919	-1.62138	0.107037	0.410696	1	0.669719	6.05545	0.0484256	-0.722113	0.470225	-0.440501	0.659574	0.665475	0.847191
		N_butyryl_isoleucine	OD_unknown.porA.OD_fatty_acids	-0.0751923	0.0396757	-1.89517	0.0598399	0.244551	1	-0.0872314	0.0640312	-1.36233	0.176421	0.469596	1	0.139986	0.0867658	1.61338	0.111226	0.418527	1	0.638715	5.5358	0.0627939	-1.58582	0.11278	-0.440429	0.659626	0.269549	0.847191
		serotonin	acetate2butyrate.Rnf_complex	-0.00333764	0.0192356	-0.173514	0.862471	0.945847	1	-0.0045452	0.0312922	-0.14525	0.884984	0.959058	1	0.0545733	0.0361081	1.51139	0.135939	0.45848	1	0.0734224	2.15848	0.339854	0.420734	0.67395	0.440548	0.659541	0.815782	0.847191
		X___25505	OD_AA_metabolism.OD_fatty_acids.PFOR_II_pathway	0.006645	0.0493833	0.13456	0.893204	0.958777	1	-0.0251984	0.083582	-0.301481	0.76385	0.90938	1	0.0805237	0.0798857	1.00799	0.317577	0.66316	1	0	0.931025	0.627813	0.440464	0.659601	0.440464	0.659601	0.806238	0.847191
		isoleucine	p.cresol	0.0115356	0.0154265	0.74778	0.45541	0.719216	1	-0.0142658	0.0158651	-0.89919	0.369708	0.671354	1	0.0167383	0.0171914	0.973641	0.331813	0.675242	1	0.0533713	2.11276	0.347712	0.450482	0.652363	0.44044	0.659619	0.80151	0.847191
		X2_hydroxyglutarate	Others_HGD_unassigned.OD_AA_metabolism	-0.0099602	0.0321398	-0.309902	0.756936	0.897025	1	0.028843	0.052093	0.553683	0.580443	0.816358	1	0.0273344	0.0380914	0.7176	0.474174	0.776397	1	0	0.723534	0.696445	0.440478	0.659591	0.440478	0.659591	0.806238	0.847191
		hexadecadienoate_16_2n6	fatty_acids.unassigned.acetate2butyrate	-0.0492341	0.0789914	-0.623284	0.533756	0.772831	1	-0.0547999	0.0707876	-0.774146	0.439768	0.724488	1	0.0521935	0.0773792	0.674515	0.501022	0.792407	1	0	1.24876	0.535594	-0.44045	0.659611	-0.44045	0.659611	0.806238	0.847191
		hexadecasphinganine_d16_0.	OD_lactate_related.PFOR_II_pathway	0.23584	0.0577438	4.08425	6.22996e-05	0.00286812	1	-0.061267	0.0545878	-1.12236	0.263049	0.571724	1	-0.0457007	0.0739859	-0.617695	0.537707	0.814083	1	0.876426	16.1847	0.000305873	1.46208	0.14372	0.440483	0.659587	0.316429	0.847191
		X8_hydroxyoctanoate	OD_lactate_related.PFOR_II_pathway	-0.1197	0.0354148	-3.37995	0.000860226	0.0170229	1	0.0319383	0.0269875	1.18345	0.23803	0.544454	1	0.0207749	0.0402148	0.516598	0.606192	0.849356	1	0.840679	12.5533	0.00187972	-0.733627	0.463176	-0.440536	0.659549	0.659698	0.847191
		oxalate__ethanedioate	Pyruvate2acetate.formate	0.137476	0.115766	1.18754	0.236318	0.520428	1	-0.0452486	0.0948401	-0.477104	0.633799	0.845739	1	0.0288079	0.132998	0.216604	0.828808	0.94492	1	0	1.49082	0.47454	0.440432	0.659624	0.440432	0.659624	0.806238	0.847191
		N_acetyltyrosine	Flavoenzyme_AA_peptides_catabolism.TPP_AA_metabolism.Flavoenzyme_lipids_catabolism.TPP_fatty_acids	-0.00929949	0.0203052	-0.457986	0.647434	0.839842	1	0.000758318	0.0402837	0.0188244	0.985006	0.994746	1	-0.00588215	0.0314052	-0.187298	0.851719	0.952393	1	0	0.0511554	0.974747	-0.440489	0.659583	-0.440489	0.659583	0.806238	0.847191
		N_palmitoyl_sphingosine_d18_1_16_0	p.cresol	-0.0115102	0.0378829	-0.303836	0.761547	0.899297	1	-0.0133284	0.0425888	-0.312954	0.754664	0.904982	1	-0.00602482	0.0429236	-0.140362	0.888564	0.965425	1	0	0.0159761	0.992044	-0.440434	0.659623	-0.440434	0.659623	0.806238	0.847191
		X___14254	OD_aldehydes_related	-0.0303748	0.0412754	-0.735905	0.462587	0.724617	1	0.0123042	0.0578096	0.21284	0.831667	0.938996	1	-0.0034164	0.0576555	-0.0592554	0.952827	0.986594	1	0	0.396366	0.82022	-0.440456	0.659607	-0.440456	0.659607	0.806238	0.847191
		X___14392	hydroxybenzoate2phenol	-0.0406786	0.32186	-0.126386	0.901931	0.96268	1	-0.0394547	0.0709522	-0.556075	0.580099	0.816217	1	0.0035327	0.0958435	0.0368591	0.970781	0.99159	1	0	0.132481	0.935906	-0.440534	0.65955	-0.440534	0.65955	0.806231	0.847191
		X___25838	Rnf_complex.porA	0.00390413	0.0380899	0.102498	0.918478	0.969091	1	-0.103252	0.0773686	-1.33454	0.185589	0.481775	1	0.0011921	0.0706367	0.0168765	0.986572	0.995824	1	0	1.59777	0.449831	-0.440493	0.65958	-0.440493	0.65958	0.806238	0.847191
		linoleoyl_linolenoyl_glycerol_18_2_18_3__2_.	porA.Pyruvate2acetate.formate	0.0741365	0.111479	0.665027	0.506743	0.755506	1	0.0132082	0.0985188	0.134068	0.893482	0.962514	1	-0.225064	0.121293	-1.85554	0.0654683	0.326784	1	0.452139	3.65056	0.161172	-0.502702	0.615174	-0.440386	0.659658	0.776255	0.847222
		phytosphingosine	Fumarate2succinate	0.425442	0.113618	3.74448	0.000231846	0.00697849	1	-0.231501	0.0937625	-2.46902	0.0143702	0.115373	1	0.10417	0.158264	0.658203	0.511403	0.798985	1	0.900236	20.0474	4.43367e-05	0.709248	0.478171	0.440368	0.659671	0.672065	0.847229
		N6_carboxymethyllysine	Flavoenzyme_AA_peptides_catabolism.Flavoenzyme_sugar_catabolism	-0.00461479	0.0141438	-0.326276	0.744607	0.891165	1	0.035559	0.0344352	1.03264	0.304848	0.612264	1	-0.0638991	0.033215	-1.9238	0.058124	0.308538	1	0.554406	4.48839	0.106013	-0.620822	0.534717	-0.440322	0.659704	0.71722	0.847244
		pheophytin_A	GR_AA_metabolism	0.155415	0.168704	0.92123	0.357958	0.640861	1	-0.181904	0.127872	-1.42255	0.156395	0.441424	1	-0.0360533	0.183423	-0.196558	0.844436	0.950007	1	0.215964	2.5509	0.279305	-0.600031	0.548486	-0.440322	0.659704	0.727606	0.847244
		gamma_glutamylthreonine	OD_eut_pdu_related.PFOR_II_pathway	0.0163517	0.0231302	0.706942	0.480487	0.737445	1	-0.0048478	0.0348258	-0.139201	0.889459	0.960992	1	-0.00200124	0.0402833	-0.0496793	0.960458	0.988863	1	0	0.327716	0.848863	0.440336	0.659693	0.440336	0.659693	0.80628	0.847244
		methionine	hydroxybenzoate2phenol	-0.0570074	0.0752078	-0.757999	0.46594	0.727044	1	-0.00627557	0.0234013	-0.268172	0.789429	0.921018	1	0.0549778	0.0316612	1.73644	0.0901829	0.379595	1	0.392466	3.292	0.19282	0.608038	0.543162	0.440246	0.659759	0.723621	0.847301
		N_formylphenylalanine	GR_AA_metabolism	0.0628977	0.0465768	1.35041	0.178298	0.448523	1	0.0109158	0.0482041	0.22645	0.821078	0.934688	1	-0.068581	0.0692957	-0.989686	0.3239	0.668819	1	0.203749	2.51177	0.284823	0.585313	0.558337	0.44023	0.65977	0.73508	0.847301
		enterolactone	Pyruvate2acetate.formate.Acetyl.CoA_pathway	0.0966794	0.0451246	2.1425	0.033288	0.173075	1	-0.0674662	0.078328	-0.86133	0.390154	0.687987	1	-0.0100635	0.0876645	-0.114796	0.908767	0.972303	1	0.469181	3.76776	0.151999	1.25603	0.209106	0.440229	0.659771	0.403681	0.847301
		X9_10_DiHOME	porA.OD_AA_metabolism	-0.00896884	0.0298461	-0.300503	0.764097	0.900449	1	0.0391238	0.0389614	1.00417	0.316862	0.623555	1	-0.0793722	0.0435438	-1.82281	0.0707025	0.338999	1	0.515149	4.12498	0.127137	-0.544363	0.586191	-0.440205	0.659789	0.755943	0.847304
		N_palmitoyl_phytosphingosine_t18_0_16_0	Flavoenzyme_AA_peptides_catabolism.TPP_AA_metabolism.Flavoenzyme_lipids_catabolism.TPP_fatty_acids	-0.00626636	0.0196809	-0.318398	0.750498	0.894057	1	0.0331501	0.0327321	1.01277	0.312811	0.619849	1	0.0158576	0.0330215	0.48022	0.631878	0.862108	1	0	1.16392	0.558802	0.440196	0.659795	0.440196	0.659795	0.806369	0.847304
		X___24412	Leucine_reduction	-0.0124583	0.0952091	-0.130852	0.896014	0.960082	1	-0.0270602	0.0884912	-0.305796	0.760081	0.907719	1	-0.0306428	0.0950856	-0.322266	0.747694	0.91267	1	0	0.0207093	0.989699	-0.440204	0.65979	-0.440204	0.65979	0.806369	0.847304
		X___24210	Others_HGD_unassigned.TPP_AA_metabolism	-0.0529798	0.182444	-0.29039	0.771797	0.904176	1	0.0847831	0.116035	0.730669	0.465824	0.743046	1	-0.280304	0.182017	-1.53999	0.125657	0.44249	1	0.306737	2.88491	0.236347	-0.323811	0.746081	-0.440149	0.659829	0.862772	0.847328
		gamma_glutamylleucine	Fumarate2succinate	0.0509465	0.104566	0.487219	0.626597	0.828686	1	-0.0391536	0.0825905	-0.474069	0.635957	0.846699	1	0.16024	0.136517	1.17378	0.242321	0.59222	1	0	1.64615	0.439079	0.44014	0.659836	0.44014	0.659836	0.806394	0.847328
		lignoceroyl_ethanolamide_24_0.	Nitrate_reductase	-0.0242873	0.0284172	-0.854669	0.393828	0.671295	1	0.0461662	0.0283369	1.62919	0.105181	0.358924	1	0.00622165	0.0368789	0.168705	0.866322	0.957584	1	0.353841	3.09521	0.212756	0.563882	0.572834	0.440155	0.659825	0.746132	0.847328
		xanthosine	TMA	-0.00027615	0.0373533	-0.00739291	0.994109	0.997971	1	-0.0173449	0.0386403	-0.448881	0.654178	0.856575	1	0.0646659	0.0458132	1.41151	0.160558	0.494453	1	0.000115753	2.00023	0.367837	0.4401	0.659865	0.440097	0.659867	0.806413	0.847349
		erucate_22_1n9	proline2aminovalerate	-0.110554	0.174608	-0.633157	0.527301	0.768755	1	0.0290283	0.0879435	0.33008	0.74168	0.899152	1	-0.109515	0.127813	-0.856836	0.392893	0.722819	1	0	1.05032	0.59146	-0.440099	0.659865	-0.440099	0.659865	0.806413	0.847349
		X___25535	succinate2propionate.fatty_acids.unassigned.Flavoenzyme_lipids_catabolism.GR_AA_metabolism.Flavoenzyme_AA_peptides_catabolism	-0.00366694	0.0494787	-0.0741114	0.940991	0.977956	1	-0.0258695	0.0447378	-0.578246	0.56379	0.807149	1	-0.00334115	0.0539141	-0.0619717	0.95067	0.986045	1	0	0.15003	0.92773	-0.440082	0.659878	-0.440082	0.659878	0.80642	0.847354
		N1_N12_diacetylspermine	GR_fatty_acids	-0.0489528	0.0748286	-0.654199	0.51368	0.759812	1	0.0429159	0.0760327	0.56444	0.57312	0.812594	1	0.0985248	0.095666	1.02988	0.304768	0.652066	1	0	1.61359	0.446285	0.440041	0.659908	0.440041	0.659908	0.806447	0.847373
		behenoylcarnitine__C22.	succinate2propionate.Rnf_complex	-0.208481	0.0805939	-2.58681	0.0103431	0.0844677	1	0.0288529	0.050457	0.571833	0.568068	0.809759	1	0.0517629	0.0594015	0.871408	0.384906	0.716976	1	0.741375	7.73319	0.0209295	-0.211506	0.832493	-0.440047	0.659903	0.913465	0.847373
		phenylalanine	TPP_AA_metabolism.Rnf_complex	0.00786047	0.0107348	0.732243	0.464814	0.726332	1	-0.0248609	0.0147848	-1.68152	0.0943861	0.338719	1	-0.00154334	0.0126358	-0.122141	0.902952	0.970432	1	0.379374	3.22255	0.199632	-0.395045	0.69281	-0.440031	0.659914	0.828794	0.847373
		gamma_glutamyltyrosine	OD_unknown.porA.OD_fatty_acids	-0.0107072	0.024303	-0.440571	0.660107	0.846773	1	0.0156913	0.0380099	0.41282	0.680699	0.86946	1	-0.042028	0.051481	-0.816379	0.417093	0.740237	1	0	0.837417	0.657896	-0.439978	0.659953	-0.439978	0.659953	0.806478	0.847413
		X___23188	OD_eut_pdu_related.OD_aldehydes_related.PFOR_II_pathway	-0.0539751	0.0974112	-0.554095	0.580087	0.802209	1	-0.0356412	0.09631	-0.370068	0.711726	0.884528	1	0.209866	0.103524	2.02721	0.0444238	0.271584	1	0.526508	4.22394	0.121	0.574123	0.565884	0.439832	0.660058	0.740948	0.84746
		diaminopimelate	Respiratory_glycerol	-0.0875142	0.043654	-2.00472	0.0462411	0.210733	1	0.0906393	0.0380599	2.38149	0.0181669	0.133505	1	-0.105214	0.0604496	-1.74052	0.0838043	0.366544	1	0.841531	12.6208	0.00181734	-0.314734	0.752963	-0.439856	0.660041	0.867028	0.84746
		X___24412	Rnf_complex.succinate2propionate.porA	-0.0248554	0.0456382	-0.544619	0.588896	0.807305	1	-0.0973776	0.0532426	-1.82894	0.0746883	0.299045	1	0.0561614	0.046108	1.21804	0.228707	0.577873	1	0.585268	4.82239	0.0897079	-0.550336	0.582089	-0.439799	0.660083	0.753006	0.84746
		phenylacetate	OD_AA_metabolism.Fumarate2succinate	0.0120129	0.0327707	0.366575	0.714418	0.875424	1	0.10909	0.0681651	1.60039	0.113556	0.374	1	-0.0551935	0.0621552	-0.887995	0.377542	0.711138	1	0.372776	3.18865	0.203045	0.543594	0.586721	0.439786	0.660092	0.756364	0.84746
		X1_1_enyl_stearoyl_GPE_P_18_0.	porA.OD_aldehydes_related.OD_unknown	-0.0162345	0.0553682	-0.29321	0.769762	0.903318	1	0.0518074	0.0765746	0.676561	0.500738	0.767295	1	0.108341	0.125574	0.862771	0.391643	0.721888	1	0	1.09461	0.578507	0.439856	0.660042	0.439856	0.660042	0.806524	0.84746
		sphingadienine	Lysine_degradation	-0.00883001	0.0495592	-0.178171	0.858756	0.944176	1	-0.0454195	0.0413237	-1.09912	0.273073	0.581882	1	0.0467995	0.0571321	0.819145	0.414039	0.738209	1	0	1.71729	0.423735	-0.439891	0.660016	-0.439891	0.660016	0.80652	0.84746
		pseudouridine	Hydroxy.L.proline2proline	0.0722345	0.0365788	1.97477	0.0495686	0.219085	1	-0.0372814	0.0266348	-1.39972	0.163146	0.450861	1	0.0187906	0.0333484	0.563463	0.573961	0.833419	1	0.670319	6.06647	0.0481597	0.331579	0.740207	0.439842	0.660052	0.858829	0.84746
		X1_methylnicotinamide	Rnf_complex	-0.0669091	0.246141	-0.271832	0.786011	0.910578	1	-0.0935314	0.133456	-0.700841	0.484201	0.75608	1	0.129785	0.243241	0.533566	0.594421	0.843855	1	0	0.656309	0.720252	-0.439835	0.660057	-0.439835	0.660057	0.806524	0.84746
		arginine	Indoleacetate2scatole	0.308583	0.190424	1.6205	0.106583	0.338369	1	-0.0162846	0.119498	-0.136276	0.891742	0.961749	1	-0.076837	0.174975	-0.439131	0.661199	0.87513	1	0.247025	2.65613	0.264989	0.425798	0.670255	0.439911	0.660002	0.813406	0.84746
		glycylvaline	histidine2glutamate_hutHGIU_operon	-0.0508859	0.0250985	-2.02745	0.0438452	0.20414	1	0.0132707	0.0224493	0.591143	0.555079	0.802086	1	0.00943709	0.0278599	0.338734	0.735277	0.90765	1	0.524575	4.20676	0.122043	-0.606599	0.544117	-0.439795	0.660086	0.724408	0.84746
		carboxyethyl_GABA	OD_AA_metabolism.PFOR_II_pathway.Others_HGD_unassigned	0.0311521	0.0245829	1.26723	0.206458	0.484552	1	-0.0132577	0.0335307	-0.39539	0.693106	0.875369	1	-0.0087178	0.0267801	-0.325533	0.745275	0.911668	1	0	1.67474	0.432848	0.439809	0.660075	0.439809	0.660075	0.806524	0.84746
		X___24931	TPP_fatty_acids.aminobutyrate2Butyrate	0.0426726	0.0887412	0.480866	0.631108	0.831116	1	-0.037349	0.0559016	-0.668119	0.504953	0.770409	1	-0.0183755	0.0579701	-0.316982	0.751723	0.914454	1	0	0.584658	0.746523	-0.439813	0.660073	-0.439813	0.660073	0.806524	0.84746
		X___25519	porA.OD_aldehydes_related.OD_unknown	0.0055121	0.0715117	0.0770796	0.938662	0.976908	1	-0.0639569	0.0890181	-0.718471	0.47467	0.74933	1	-0.0263794	0.127844	-0.20634	0.837213	0.947816	1	0	0.371249	0.830586	-0.439851	0.660045	-0.439851	0.660045	0.806524	0.84746
		beta_alanine	TPP_AA_metabolism.Flavoenzyme_AA_peptides_catabolism.Others_HGD_unassigned	-0.0575758	0.0295026	-1.95155	0.0524696	0.226465	1	0.131458	0.0379226	3.46648	0.000666875	0.016537	1	0.00497093	0.0368861	0.134764	0.893028	0.967091	1	0.871126	15.5191	0.000426657	0.569341	0.569125	0.439794	0.660086	0.743233	0.84746
		isoleucylglycine	Flavoenzyme_sugar_catabolism.Rnf_complex	0.0607664	0.0311904	1.94824	0.0527578	0.227191	1	-0.057312	0.0284256	-2.01621	0.0457473	0.227894	1	0.0496959	0.03019	1.6461	0.102296	0.40191	1	0.798784	9.93955	0.0069447	0.794262	0.427043	0.43968	0.660169	0.628264	0.84752
		phytanate	OD_fatty_acids.Pyruvate2acetate.formate	0.0201889	0.0451189	0.447461	0.654999	0.84408	1	0.129488	0.0571516	2.2657	0.0246544	0.159945	1	-0.0735727	0.0543043	-1.35482	0.177672	0.517918	1	0.69862	6.63613	0.0362228	0.730077	0.465343	0.439683	0.660167	0.661516	0.84752
		alpha_ketoglutarate	Others_HGD_unassigned.acetate2butyrate	-0.0753934	0.0696816	-1.08197	0.280478	0.568386	1	0.0281225	0.0413525	0.680067	0.497503	0.76511	1	-0.0456062	0.0555194	-0.821447	0.412722	0.737203	1	0.063333	2.13523	0.343827	-0.415566	0.677728	-0.439685	0.660165	0.818432	0.84752
		X___17654	Others_HGD_unassigned.aminobutyrate2Butyrate	-0.00593718	0.0443062	-0.134003	0.893525	0.958939	1	0.0567217	0.0462934	1.22527	0.221992	0.526451	1	-0.0192244	0.0514433	-0.3737	0.709162	0.896608	1	0	1.46556	0.480572	0.43969	0.660161	0.43969	0.660161	0.806621	0.84752
		creatinine	Others_HGD_unassigned.Rnf_complex	0.0833615	0.198083	0.420841	0.67429	0.854364	1	-0.0666188	0.118609	-0.561666	0.574972	0.813402	1	-0.0807752	0.18711	-0.4317	0.66658	0.877799	1	0	0.485646	0.78441	-0.439653	0.660188	-0.439653	0.660188	0.806628	0.847527
		cysteine_sulfinic_acid	hydroxybenzoate2phenol.gallic_acid_met	0.00203642	0.0306075	0.0665334	0.947018	0.980431	1	-0.031424	0.0436495	-0.719917	0.472953	0.748242	1	-0.0118706	0.0456622	-0.259966	0.795385	0.931806	1	0	0.396986	0.819965	-0.439662	0.660182	-0.439662	0.660182	0.806628	0.847527
		indoleacetate	pdu	0.0778038	0.0883959	0.880174	0.379743	0.659115	1	0.00479269	0.0731928	0.0654804	0.947857	0.982032	1	-0.0108008	0.0850105	-0.127053	0.899069	0.969302	1	0	0.601859	0.74013	0.439634	0.660202	0.439634	0.660202	0.806637	0.847535
		inosine	OD_AA_metabolism.Others_HGD_unassigned	0.0838211	0.088869	0.943199	0.346633	0.630762	1	0.132102	0.0763361	1.73053	0.0850855	0.320769	1	-0.104396	0.0719959	-1.45003	0.149139	0.478573	1	0.645091	5.63525	0.0597477	0.593038	0.553156	0.439577	0.660244	0.731219	0.847569
		X___17654	Ech_complex.Flavoenzyme_sugar_catabolism	0.0831733	0.0624086	1.33272	0.184211	0.456478	1	-0.0675141	0.0742839	-0.908865	0.365306	0.667337	1	0.0212032	0.0729731	0.290561	0.771929	0.923308	1	0.170917	2.4123	0.299347	0.523741	0.600459	0.439584	0.660239	0.765987	0.847569
		X3_aminoisobutyrate	Formate_dehydrogenase	0.00597298	0.0616609	0.0968681	0.92308	0.97101	1	0.111163	0.07875	1.4116	0.162437	0.449988	1	-0.0900181	0.107398	-0.838173	0.404959	0.731534	1	0.179317	2.43699	0.295674	0.517227	0.604998	0.439552	0.660261	0.768999	0.847583
		X___25536	fatty_acids.unassigned.aminobutyrate2Butyrate	-0.0738683	0.0364613	-2.02594	0.0440122	0.204537	1	0.0436822	0.0404114	1.08094	0.281322	0.589993	1	0.133886	0.0659441	2.03029	0.0441425	0.270728	1	0.787064	9.3925	0.00912944	0.0493899	0.960609	0.439473	0.660319	0.981034	0.84759
		X12_or_13_methylmyristate_a15_0_or_i15_0	Molybdopterin_dependent_oxidoreductase	0.0458481	0.0525127	0.873085	0.383586	0.662446	1	-0.0243543	0.0579858	-0.420004	0.674926	0.866871	1	-0.120254	0.0772569	-1.55655	0.121657	0.436089	1	0.379172	3.2215	0.199737	-0.374194	0.70826	-0.439497	0.660301	0.838803	0.84759
		acetic_acid	GR_AA_metabolism.TPP_AA_metabolism	0.0701584	0.0348268	2.01449	0.045221	0.207858	1	-0.0775708	0.0308811	-2.51191	0.0127985	0.10746	1	-0.0593877	0.0451595	-1.31507	0.19055	0.533757	1	0.816947	10.9258	0.00424123	-1.08235	0.279095	-0.439488	0.660308	0.48384	0.84759
		X6_hydroxynicotinate	bai_operon	0.0665522	0.0404012	1.64728	0.10096	0.328074	1	0.0101431	0.0342555	0.296101	0.767478	0.911175	1	-0.0457306	0.0461938	-0.989973	0.323848	0.668749	1	0.407614	3.37618	0.184872	0.636466	0.524473	0.439476	0.660317	0.709211	0.84759
		N_palmitoyl_heptadecasphingosine_d17_1_16_0.	OD_eut_pdu_related.PFOR_II_pathway	-0.016319	0.023923	-0.682147	0.495995	0.748144	1	0.0773255	0.0322886	2.39482	0.0177356	0.131528	1	-0.0168493	0.0350791	-0.480324	0.631843	0.862093	1	0.674315	6.14091	0.0464001	0.53879	0.590032	0.439516	0.660288	0.758813	0.84759
		caproate_6_0	OD_aldehydes_related.OD_eut_pdu_related	-0.00175985	0.0643641	-0.0273422	0.978222	0.992311	1	0.0186624	0.0469623	0.397391	0.691702	0.874894	1	0.01961	0.0581741	0.337091	0.736741	0.908406	1	0	0.0791089	0.961218	0.439532	0.660276	0.439532	0.660276	0.806701	0.84759
		dodecanedioate__C12	Putrescine2spermidine	-0.567583	0.190363	-2.98158	0.00319668	0.0395885	1	0.229772	0.0892516	2.57443	0.0107488	0.0965601	1	-0.0217745	0.125035	-0.174147	0.861982	0.956194	1	0.86584	14.9076	0.000579231	0.800135	0.423633	-0.439498	0.660301	0.625214	0.84759
		X1_1_enyl_palmitoyl_GPE_P_16_0.	Pyruvate2acetate.formate.Acetyl.CoA_pathway	-0.0147487	0.0384102	-0.383979	0.701377	0.868585	1	-0.0777131	0.0429187	-1.8107	0.0717832	0.292728	1	0.0707475	0.0614083	1.15208	0.251196	0.601611	1	0.500186	4.00149	0.135235	-0.86712	0.385876	-0.439457	0.660331	0.591326	0.847596
		theanine	OD_fatty_acids.Pyruvate2acetate.formate	0.0101032	0.0351243	0.287641	0.773903	0.905088	1	-0.0551543	0.0493507	-1.1176	0.265219	0.573935	1	-0.00729614	0.0422437	-0.172716	0.863126	0.956633	1	0	1.16854	0.557512	-0.43938	0.660386	-0.43938	0.660386	0.806811	0.847658
		X___12199	Others_HGD_unassigned.acetate2butyrate	-0.0715575	0.0565918	-1.26445	0.207438	0.485801	1	0.0380303	0.0391692	0.970924	0.333139	0.638496	1	0.0522505	0.0441508	1.18346	0.238539	0.588052	1	0.405271	3.36288	0.186106	0.761063	0.446619	0.439319	0.66043	0.645471	0.847662
		eicosapentaenoate_EPA__20_5n3	Rnf_complex.succinate2propionate	-0.0675165	0.0689107	-0.979768	0.328297	0.614167	1	-0.0455391	0.0684574	-0.665218	0.506666	0.771504	1	0.105294	0.0952358	1.10562	0.270638	0.621076	1	0.145469	2.34046	0.310295	-0.533284	0.593837	-0.439319	0.66043	0.761408	0.847662
		X1_2_dilinoleoyl_GPC_18_2_18_2	Putrescine2spermidine.Arginine2putrescine	0.0111278	0.0667711	0.166656	0.867797	0.948087	1	-0.082643	0.0502263	-1.64541	0.101432	0.351771	1	0.0447002	0.0635368	0.703533	0.482807	0.781694	1	0.287244	2.80601	0.245857	-0.651239	0.514892	-0.439357	0.660403	0.701669	0.847662
		valylglycine	TPP_fatty_acids.aminobutyrate2Butyrate	0.00511704	0.0504841	0.101359	0.919361	0.969387	1	0.0018768	0.0392767	0.0477841	0.961944	0.986748	1	0.0261569	0.0428085	0.611021	0.542162	0.816332	1	0	0.192893	0.908059	0.439331	0.660422	0.439331	0.660422	0.806837	0.847662
		methylmalonate__MMA	Sulfate2sulfide	0.0122869	0.0635893	0.193222	0.847043	0.938912	1	0.0282555	0.075406	0.374712	0.708842	0.882998	1	0.0170474	0.083341	0.20455	0.838518	0.948123	1	0	0.0265864	0.986795	0.439315	0.660433	0.439315	0.660433	0.806842	0.847662
		phosphocholine	Arginine2putrescine.Others_HGD_unassigned	0.0490328	0.0539153	0.909442	0.364154	0.646212	1	-0.128474	0.0612758	-2.09665	0.0377612	0.204107	1	0.00163664	0.0580748	0.0281816	0.977567	0.993443	1	0.592687	4.91023	0.0858533	-0.559987	0.575488	-0.439349	0.660408	0.748078	0.847662
		picolinate	GR_AA_metabolism.Others_HGD_unassigned.GR_fatty_acids.Pyruvate2acetate.formate	-0.0165349	0.0362853	-0.455693	0.649071	0.840737	1	0.0195361	0.0253914	0.769396	0.442634	0.726629	1	0.00872327	0.0364305	0.23945	0.811092	0.937974	1	0	0.663999	0.717488	0.439276	0.660462	0.439276	0.660462	0.806857	0.847689
		X___15136	Acetyl.CoA_pathway	0.0195743	0.137027	0.14285	0.886542	0.955805	1	-0.0253107	0.0630224	-0.401615	0.688388	0.87343	1	-0.0365244	0.1029	-0.35495	0.723122	0.902695	1	0	0.114736	0.944247	-0.439265	0.660469	-0.439265	0.660469	0.806857	0.847689
		X___25551	Others_HGD_unassigned.Rnf_complex	0.0258275	0.079169	0.326232	0.744565	0.891154	1	0.00875812	0.0402585	0.217547	0.828004	0.937538	1	-0.0983366	0.0653311	-1.5052	0.134375	0.455881	1	0.10662	2.23869	0.326494	-0.425089	0.670772	-0.439237	0.66049	0.813775	0.847706
		N_acetylglycine	Acetyl.CoA_pathway	0.07788	0.0560964	1.38832	0.166469	0.432195	1	-0.111873	0.0486197	-2.30098	0.0224034	0.150961	1	-0.0426141	0.0729949	-0.583795	0.560229	0.825921	1	0.694933	6.55593	0.0377049	-1.0034	0.315667	-0.439223	0.6605	0.522663	0.84771
		X1_palmitoyl_2_linoleoyl_GPC_16_0_18_2	Pyruvate2acetate.formate.Acetyl.CoA_pathway	-0.0214625	0.0332125	-0.646218	0.518834	0.763365	1	-0.0297528	0.0386621	-0.76956	0.442527	0.726603	1	0.0531743	0.0516115	1.03028	0.304606	0.651867	1	0	1.8784	0.390941	-0.439204	0.660513	-0.439204	0.660513	0.806882	0.847718
		homocysteine	Putrescine2spermidine.Arginine2putrescine	0.0248748	0.0406916	0.611299	0.541644	0.777766	1	-0.0508231	0.0405457	-1.25348	0.211473	0.513925	1	0.0791933	0.0437876	1.80858	0.0725062	0.342931	1	0.587069	4.84342	0.0887697	0.610272	0.541682	0.43919	0.660524	0.722584	0.847722
		X12_dehydrocholate	Putrescine2spermidine	0.319883	0.192777	1.65934	0.0984988	0.32358	1	-0.474555	0.182611	-2.59872	0.0100401	0.0925031	1	-0.140349	0.190903	-0.735187	0.463358	0.769941	1	0.777354	8.98288	0.0112045	-1.03169	0.302216	-0.439149	0.660553	0.508817	0.847741
		X___25247	hydroxybenzoate2phenol	0.461985	0.485788	0.951	0.364023	0.64614	1	-0.0408418	0.125869	-0.324479	0.746633	0.9012	1	-0.0837963	0.14261	-0.58759	0.56011	0.825884	1	0	1.1621	0.559312	-0.439151	0.660552	-0.439151	0.660552	0.806914	0.847741
		X___19299	aminobutyrate2Butyrate	-0.245298	0.211177	-1.16158	0.246689	0.532052	1	0.138548	0.151053	0.917215	0.360113	0.662778	1	0.214896	0.196346	1.09448	0.275476	0.625835	1	0.328569	2.97871	0.225518	0.640091	0.522113	0.439129	0.660568	0.707329	0.847741
		threonylphenylalanine	p.cresol	0.00565147	0.0368526	0.153353	0.878264	0.952261	1	0.0017473	0.0400156	0.0436654	0.965218	0.9879	1	-0.0492251	0.0451503	-1.09025	0.277364	0.626999	1	0	1.02123	0.600126	-0.439128	0.660569	-0.439128	0.660569	0.806914	0.847741
		phenylacetate	OD_AA_metabolism.Others_HGD_unassigned	-0.0070958	0.0499769	-0.141981	0.887227	0.95614	1	-0.0541473	0.0590889	-0.91637	0.360582	0.663166	1	0.0127576	0.0544748	0.234193	0.815154	0.939361	1	0	0.721914	0.697009	-0.439119	0.660576	-0.439119	0.660576	0.806914	0.847741
		X3_hydroxybutyrate_BHBA	Pyruvate2acetate.formate	-0.0890276	0.130006	-0.684797	0.494206	0.746919	1	0.0629351	0.11486	0.547928	0.58434	0.818638	1	0.129316	0.141384	0.914649	0.361825	0.6991	1	0	1.41295	0.493381	0.439097	0.660591	0.439097	0.660591	0.806924	0.847751
		theanine	Flavoenzyme_AA_peptides_catabolism.Others_HGD_unassigned	-0.0131214	0.0285803	-0.459108	0.646692	0.839437	1	0.0110286	0.0277068	0.398046	0.691053	0.874629	1	0.0336015	0.0352518	0.953186	0.342307	0.683891	1	0	1.08502	0.581287	0.439048	0.660627	0.439048	0.660627	0.806938	0.847778
		X___20197	Ech_complex.Flavoenzyme_sugar_catabolism	-0.0448347	0.0415783	-1.07832	0.28225	0.570387	1	0.0278742	0.0731859	0.380868	0.703998	0.880507	1	0.0675919	0.0936197	0.721984	0.471823	0.775128	1	0	1.63633	0.44124	-0.439049	0.660626	-0.439049	0.660626	0.806938	0.847778
		X4_acetamidobutanoate	glutamate2butyric	0.049832	0.136889	0.364033	0.71619	0.876308	1	-0.056968	0.0577305	-0.986793	0.324931	0.63111	1	0.0493837	0.0987921	0.499875	0.61789	0.855346	1	0	1.1634	0.558946	-0.439033	0.660637	-0.439033	0.660637	0.806938	0.84778
		gamma_glutamylhistidine	Phenylacetate2toluene	0.0123533	0.0404379	0.305487	0.760443	0.898765	1	-0.103032	0.0705286	-1.46085	0.148596	0.430041	1	-0.00401923	0.0598784	-0.0671232	0.9467	0.984677	1	0.0220506	2.0451	0.359677	-0.432218	0.665583	-0.439026	0.660643	0.810408	0.84778
		X2_hydroxypalmitate	Rnf_complex.succinate2propionate	-0.00638921	0.0830463	-0.0769356	0.938746	0.976959	1	-0.00932031	0.0686655	-0.135735	0.892165	0.961951	1	-0.0631333	0.0984404	-0.641335	0.522271	0.805104	1	0	0.242943	0.885616	-0.438988	0.66067	-0.438988	0.66067	0.806956	0.847806
		X___17010	GR_fatty_acids.Pyruvate2acetate.formate	-0.0873127	0.0349082	-2.50121	0.0131193	0.0983173	1	0.0382964	0.024116	1.58801	0.113888	0.374551	1	-0.00921226	0.0333651	-0.276105	0.78285	0.92766	1	0.772635	8.79642	0.0122993	-0.240081	0.810268	-0.438974	0.66068	0.90094	0.847809
		X___25831	Rnf_complex.porA	0.0151216	0.034855	0.433843	0.66493	0.849347	1	0.0721962	0.0529125	1.36444	0.176029	0.469005	1	-0.185134	0.0524374	-3.53058	0.000655954	0.0270503	1	0.856802	13.9666	0.000927216	-0.740466	0.459017	-0.438945	0.660702	0.65606	0.847815
		valylglycine	Putrescine2spermidine.Arginine2putrescine	0.00588964	0.0463383	0.127101	0.898979	0.961386	1	0.0127453	0.0446563	0.285408	0.775623	0.91517	1	-0.0627838	0.0497272	-1.26256	0.208692	0.555801	1	0	1.49902	0.472598	-0.438931	0.660711	-0.438931	0.660711	0.806964	0.847815
		X___24973	Rnf_complex	-0.164061	0.121612	-1.34906	0.178731	0.449137	1	0.126327	0.0868946	1.4538	0.14754	0.428413	1	0.171338	0.148875	1.15089	0.251586	0.601922	1	0.558414	4.52913	0.103875	0.853748	0.393245	0.438936	0.660708	0.597953	0.847815
		linoleoyl_linolenoyl_glycerol_18_2_18_3__1_.	OD_AA_metabolism.PFOR_II_pathway.Others_HGD_unassigned	0.0189543	0.0506298	0.374371	0.7085	0.872577	1	-0.0579103	0.0574198	-1.00854	0.314787	0.621704	1	-0.0115376	0.0539482	-0.213864	0.830971	0.945733	1	0	1.0104	0.603385	-0.438918	0.660721	-0.438918	0.660721	0.806964	0.847815
		X___25853	OD_fatty_acids	-0.0070073	0.0211539	-0.331254	0.740779	0.889125	1	-0.00800484	0.0192748	-0.4153	0.678437	0.868405	1	0.00177406	0.0271336	0.0653823	0.947962	0.985127	1	0	0.0938251	0.954171	-0.438922	0.660718	-0.438922	0.660718	0.806964	0.847815
		N_acetylvaline	Flavoenzyme_AA_peptides_catabolism	0.178099	0.0486649	3.65971	0.000317411	0.00871074	1	-0.130907	0.0401571	-3.25987	0.00131006	0.0255612	1	0.0904401	0.0560375	1.61392	0.108646	0.413983	1	0.923787	26.2421	2.00261e-06	0.618747	0.536083	0.438902	0.660732	0.718305	0.84782
		X___25490	Lysine_degradation	-0.00724162	0.0424654	-0.17053	0.864753	0.946689	1	-0.00960988	0.037476	-0.256428	0.797891	0.924846	1	0.0611455	0.0457717	1.33588	0.183667	0.525211	1	0	1.6868	0.430246	0.438881	0.660747	0.438881	0.660747	0.806987	0.847822
		X___20197	OD_AA_metabolism.PFOR_II_pathway	-0.0420037	0.0319843	-1.31326	0.190488	0.464732	1	0.0848791	0.0395113	2.14822	0.0330954	0.189443	1	0.0242051	0.0664153	0.364451	0.716041	0.899703	1	0.681569	6.28079	0.0432657	0.437655	0.661637	0.438879	0.660749	0.807655	0.847822
		X___23507	Ech_complex.Flavoenzyme_sugar_catabolism	-0.0553259	0.0878067	-0.630087	0.529391	0.770078	1	0.0788598	0.103598	0.76121	0.448077	0.730476	1	-0.114773	0.122591	-0.936229	0.351188	0.691103	1	0	1.66042	0.435958	-0.43881	0.660799	-0.43881	0.660799	0.807035	0.847877
		X___19299	Pyruvate2acetate.formate.Acetyl.CoA_pathway	-0.0124879	0.0465071	-0.268517	0.788562	0.911741	1	-0.00928802	0.0549132	-0.16914	0.865868	0.951963	1	-0.0200179	0.0604114	-0.33136	0.740855	0.910093	1	0	0.0179917	0.991044	-0.438768	0.66083	-0.438768	0.66083	0.807054	0.847907
		X2_oleoylglycerol_18_1	Leucine_reduction	-0.147176	0.151252	-0.973052	0.331616	0.617035	1	0.260626	0.154263	1.68949	0.092699	0.335521	1	-0.355636	0.161732	-2.19892	0.0293946	0.220143	1	0.749115	7.97177	0.018576	-0.815291	0.414905	-0.438724	0.660862	0.61742	0.847912
		X___17653	Flavoenzyme_AA_peptides_catabolism.TPP_AA_metabolism.Flavoenzyme_lipids_catabolism.TPP_fatty_acids	0.089924	0.0328772	2.73515	0.00676577	0.0643741	1	0.0386045	0.0396836	0.972807	0.332226	0.637588	1	-0.0699447	0.0388193	-1.8018	0.0738938	0.34605	1	0.79969	9.98454	0.00679024	1.29975	0.193687	0.438727	0.660859	0.384654	0.847912
		X___12906	TPP_AA_metabolism	0.140224	0.108267	1.29518	0.196642	0.472858	1	0.107643	0.104572	1.02937	0.304525	0.611901	1	-0.148339	0.116641	-1.27175	0.205404	0.551956	1	0.484455	3.87939	0.143748	0.689232	0.490677	0.438734	0.660854	0.682397	0.847912
		methylphosphate	Flavoenzyme_AA_peptides_catabolism.TPP_AA_metabolism.Flavoenzyme_lipids_catabolism.TPP_fatty_acids	-0.0413021	0.0455446	-0.906849	0.365521	0.647407	1	-0.048469	0.0532076	-0.910942	0.363797	0.666173	1	0.0836953	0.0705946	1.18558	0.237952	0.587463	1	0.24881	2.66244	0.264155	-0.62876	0.529506	-0.438691	0.660885	0.713254	0.847912
		indolelactate	OD_fatty_acids.Pyruvate2acetate.formate	-0.0775049	0.040098	-1.93288	0.0545826	0.23163	1	-0.0313972	0.0759777	-0.413242	0.679918	0.869136	1	0.063161	0.0563844	1.12019	0.264566	0.6153	1	0.516162	4.13361	0.126589	-1.01391	0.310625	-0.438699	0.660879	0.517381	0.847912
		arabonate_xylonate	histidine2glutamate_hutHGIU_operon	-0.0203693	0.0298664	-0.682014	0.495961	0.748128	1	0.0697636	0.0406747	1.71516	0.0878347	0.326016	1	-0.00226625	0.0543952	-0.0416626	0.966822	0.990438	1	0.38302	3.24159	0.197741	0.408719	0.682746	0.438713	0.660869	0.821889	0.847912
		X___12524	OD_fatty_acids.Pyruvate2acetate.formate	-0.00634617	0.0220495	-0.287815	0.77377	0.905043	1	0.0433975	0.0317905	1.36511	0.173912	0.466139	1	-0.000427686	0.0266352	-0.0160572	0.987212	0.996009	1	0	1.75416	0.415996	0.438709	0.660872	0.438709	0.660872	0.807097	0.847912
		X1_linolenoylglycerol_18_3	succinate2propionate.TPP_fatty_acids	0.119582	0.0657424	1.81894	0.0709149	0.269201	1	-0.15427	0.0903953	-1.70662	0.0927407	0.335572	1	0.198178	0.134789	1.47028	0.154475	0.486173	1	0.73096	7.43385	0.0243087	0.974161	0.329977	0.438618	0.660938	0.537251	0.847971
		anserine	Others_HGD_unassigned.OD_AA_metabolism	0.0035443	0.0452724	0.0782882	0.937672	0.976465	1	0.0498842	0.0721625	0.691275	0.490232	0.760202	1	-0.0994487	0.0598284	-1.66223	0.098657	0.395223	1	0.325254	2.96408	0.227174	-0.531907	0.59479	-0.438533	0.661	0.762118	0.84801
		X___23908	TPP_AA_metabolism.Putrescine2spermidine	-0.0479481	0.0248016	-1.93327	0.0563467	0.235969	1	-0.0381429	0.0313745	-1.21573	0.229188	0.534587	1	0.058854	0.0371452	1.58443	0.123941	0.439768	1	0.671989	6.09735	0.0474216	-1.27616	0.201898	-0.438516	0.661013	0.394988	0.84801
		piperidine	Others_HGD_unassigned.OD_AA_metabolism	-0.0279313	0.0566683	-0.492891	0.622592	0.826576	1	-0.107244	0.0833218	-1.28711	0.199613	0.499222	1	0.0679058	0.0757691	0.89622	0.371642	0.706419	1	0.187606	2.46186	0.292021	-0.490866	0.623521	-0.438517	0.661012	0.781703	0.84801
		X___19763	Arginine2putrescine.Putrescine2spermidine	-0.031984	0.0414245	-0.772104	0.441856	0.708782	1	-0.0268839	0.126544	-0.212447	0.833065	0.939563	1	0.049294	0.0791135	0.62308	0.536523	0.813344	1	0	0.837201	0.657967	-0.438527	0.661004	-0.438527	0.661004	0.807182	0.84801
		N_acetyl_isoputreanine	Threonine2propionate	-0.0556741	0.0505624	-1.1011	0.272584	0.560252	1	0.074069	0.0433293	1.70944	0.0894099	0.329281	1	0.0351579	0.0714522	0.492047	0.623898	0.858106	1	0.478884	3.83792	0.14676	0.734031	0.46293	0.438538	0.660996	0.659501	0.84801
		leucylglutamine.	Leucine_reduction	-0.0604319	0.0823476	-0.733863	0.463828	0.725577	1	0.125893	0.0860238	1.46347	0.144924	0.424535	1	0.0130238	0.101475	0.128345	0.898045	0.969021	1	0.1889	2.46579	0.291448	0.480617	0.630789	0.438524	0.661006	0.786447	0.84801
		X___25247	OD_aldehydes_related	0.00509357	0.0990845	0.0514063	0.959049	0.985244	1	0.00425282	0.131821	0.0322621	0.974295	0.991197	1	-0.130619	0.13484	-0.9687	0.334244	0.677235	1	0	0.749795	0.68736	-0.438485	0.661035	-0.438485	0.661035	0.807202	0.84802
		argininate.	TPP_AA_metabolism.TPP_fatty_acids	0.0338173	0.0274995	1.22974	0.221121	0.502583	1	-0.0038829	0.0440415	-0.0881646	0.929956	0.975865	1	-0.0247344	0.0350484	-0.705721	0.482184	0.781393	1	0	1.82581	0.401357	0.438494	0.661028	0.438494	0.661028	0.807202	0.84802
		X5_dodecenoate_12_1n7	GR_eut.pdu.related.EUT_pathway	0.0461302	0.148728	0.310165	0.761756	0.899384	1	-0.0129405	0.0668253	-0.193646	0.847022	0.945031	1	-0.0402332	0.067251	-0.598253	0.552605	0.821994	1	0	0.299362	0.860983	-0.438459	0.661053	-0.438459	0.661053	0.807216	0.848034
		X___17303	Flavoenzyme_sugar_catabolism.Rnf_complex	0.00773985	0.0481674	0.160687	0.872499	0.949948	1	0.0339724	0.0494914	0.68643	0.49361	0.762225	1	-0.100943	0.052947	-1.90648	0.0589207	0.310233	1	0.478638	3.83611	0.146893	-0.543665	0.586672	-0.43843	0.661075	0.756349	0.848047
		glutaminylleucine	Others_HGD_unassigned.aminobutyrate2Butyrate	0.0307446	0.0374614	0.820701	0.412722	0.685819	1	-0.0567136	0.0410031	-1.38315	0.168241	0.458111	1	0.081104	0.0453007	1.79035	0.0754424	0.349225	1	0.627184	5.36458	0.0684064	0.65378	0.513254	0.438414	0.661086	0.70034	0.848047
		N_acetyl_3_methylhistidine.	succinate2propionate.Rnf_complex	-0.00549571	0.108173	-0.0508048	0.959528	0.985401	1	0.141562	0.0591785	2.39211	0.0176638	0.131184	1	-0.0750533	0.0824106	-0.910725	0.363883	0.700791	1	0.595343	4.94246	0.0844811	1.26955	0.204246	0.438415	0.661085	0.397787	0.848047
		arabinose	Acetyl.CoA_pathway.Rnf_complex	0.024725	0.0325118	0.760495	0.448006	0.713523	1	-0.0183267	0.0343587	-0.533394	0.594601	0.824794	1	0.0199525	0.0377003	0.529241	0.597735	0.845319	1	0	0.95077	0.621646	0.438392	0.661102	0.438392	0.661102	0.807242	0.848049
		X___25952	NADH_dehydrogenase_I	-0.0503882	0.0568151	-0.886881	0.37613	0.656115	1	0.11996	0.0599285	2.00173	0.0466587	0.230494	1	0.000456233	0.0698384	0.0065327	0.994796	0.99808	1	0.544445	4.39025	0.111345	0.635028	0.52541	0.438397	0.661099	0.709897	0.848049
		X___23639	PFOR_II_pathway.Others_HGD_unassigned	0.0124547	0.0447217	0.278494	0.7809	0.908192	1	0.0229416	0.035718	0.642297	0.521423	0.781124	1	-0.077708	0.038731	-2.00635	0.0466282	0.278318	1	0.515176	4.12521	0.127122	-0.624775	0.532119	-0.438379	0.661112	0.715333	0.848052
		X3_5_uridylyluridine	Others_HGD_unassigned.OD_AA_metabolism	0.0296769	0.0347648	0.853649	0.39425	0.671716	1	0.0103466	0.0493659	0.209589	0.834212	0.939916	1	-0.0204093	0.0441705	-0.462057	0.644743	0.868099	1	0	0.793973	0.672343	0.438369	0.661119	0.438369	0.661119	0.807244	0.848052
		histidine	Flavoenzyme_sugar_catabolism.Flavoenzyme_AA_peptides_catabolism	0.0663342	0.0431496	1.53731	0.125682	0.370764	1	0.0848322	0.0322743	2.62847	0.00924611	0.0881043	1	-0.0826532	0.0389361	-2.12279	0.0354128	0.242871	1	0.832838	11.9644	0.00252323	1.34686	0.178027	0.438212	0.661233	0.364794	0.848053
		riboflavin__Vitamin_B2	TMA.GR_fatty_acids	-0.057657	0.03735	-1.5437	0.124133	0.368167	1	0.0369928	0.0378226	0.978061	0.329342	0.635023	1	0.0768334	0.0410829	1.8702	0.0634854	0.321835	1	0.686893	6.3876	0.0410157	0.670569	0.502495	0.438266	0.661193	0.691585	0.848053
		alanylleucine	Rnf_complex.succinate2propionate	-0.0125507	0.0491819	-0.25519	0.798819	0.916747	1	-0.00936177	0.0457609	-0.20458	0.838105	0.941442	1	0.114853	0.0708876	1.62021	0.107259	0.411084	1	0.222483	2.57229	0.276334	0.399726	0.689358	0.438218	0.661228	0.826531	0.848053
		X___11787	Flavoenzyme_AA_peptides_catabolism.Flavoenzyme_sugar_catabolism	0.00737902	0.0128599	0.573801	0.566844	0.793495	1	-0.0165174	0.0248927	-0.663544	0.508866	0.772981	1	-0.0375052	0.0287979	-1.30236	0.196727	0.541476	1	0.160319	2.38186	0.303939	-0.289511	0.77219	-0.438326	0.66115	0.878272	0.848053
		X___24253	Flavoenzyme_sugar_catabolism.Rnf_complex	-0.0593208	0.0370037	-1.6031	0.110459	0.344742	1	0.0736153	0.0370335	1.9878	0.0488418	0.236367	1	0.046252	0.0469369	0.985407	0.326358	0.671082	1	0.713416	6.97875	0.0305199	0.71664	0.473597	0.438267	0.661193	0.668257	0.848053
		phenylalanine	OD_lactate_related.PFOR_II_pathway	-0.0154019	0.0160225	-0.961267	0.337493	0.622525	1	0.0166888	0.0175993	0.948266	0.344133	0.648314	1	-0.0149095	0.0193577	-0.77021	0.442379	0.756261	1	0.0914458	2.2013	0.332655	-0.463859	0.642749	-0.43824	0.661213	0.795003	0.848053
		biliverdin	TPP_AA_metabolism.TPP_fatty_acids	-0.0188229	0.02987	-0.630159	0.52975	0.77031	1	-0.0311293	0.0477844	-0.651453	0.516532	0.77785	1	0.0294665	0.044582	0.660951	0.510332	0.798075	1	0	1.0662	0.586782	-0.438345	0.661136	-0.438345	0.661136	0.807257	0.848053
		X1_3_7_trimethylurate	TPP_AA_metabolism.TPP_fatty_acids	-0.15308	0.0674074	-2.27097	0.0248737	0.145459	1	0.100101	0.0751427	1.33215	0.186413	0.482969	1	-0.0394954	0.0811791	-0.486522	0.62778	0.860061	1	0.682061	6.29051	0.043056	-0.937078	0.348718	-0.438353	0.66113	0.555827	0.848053
		N_formylanthranilic_acid	Sulfate2sulfide	0.0360252	0.0420637	0.856444	0.393101	0.670629	1	-0.00428543	0.0613846	-0.0698127	0.944513	0.980743	1	-0.0362792	0.0812793	-0.446352	0.656721	0.87318	1	0	0.745569	0.688814	0.438213	0.661232	0.438213	0.661232	0.807312	0.848053
		X___15856	OD_AA_metabolism.Fumarate2succinate	0.0230573	0.0510638	0.451539	0.652209	0.842601	1	-0.0124659	0.0730632	-0.170618	0.864966	0.951582	1	0.0334786	0.0792262	0.42257	0.673886	0.881132	1	0	0.219531	0.896044	0.438215	0.661231	0.438215	0.661231	0.807312	0.848053
		X3_hydroxystearate	Leucine_reduction	-0.00846416	0.194003	-0.043629	0.96524	0.987864	1	-0.0526527	0.152741	-0.34472	0.730671	0.893641	1	-0.0746339	0.207246	-0.360122	0.719256	0.901036	1	0	0.0583986	0.971223	-0.438206	0.661237	-0.438206	0.661237	0.807312	0.848053
		X___25007	Flavoenzyme_sugar_catabolism.Rnf_complex	0.0905265	0.0196108	4.61615	6.90776e-06	0.000592795	0.797902	-0.0339736	0.0216662	-1.56805	0.119194	0.383341	1	-0.00652677	0.022491	-0.290195	0.772156	0.923391	1	0.902402	20.4923	3.54944e-05	1.8329	0.0668169	0.438233	0.661218	0.188798	0.848053
		X___25854	TPP_AA_metabolism.Others_HGD_unassigned	0.203133	0.147728	1.37505	0.170541	0.437446	1	-0.0303519	0.0838721	-0.361883	0.717823	0.887553	1	0.0370183	0.146953	0.251905	0.801461	0.934382	1	0	1.89314	0.388069	0.438216	0.66123	0.438216	0.66123	0.807312	0.848053
		X___17010	PFOR_II_pathway.Others_HGD_unassigned	-0.0439747	0.0453529	-0.969612	0.333324	0.618698	1	0.0273009	0.0263112	1.03761	0.300716	0.608693	1	0.00545337	0.029489	0.184929	0.853536	0.952985	1	0	1.85887	0.394777	0.438315	0.661158	0.438315	0.661158	0.80726	0.848053
		X4_hydroxyphenylacetate	Others_HGD_unassigned.acetate2butyrate	0.0834027	0.0674559	1.2364	0.217658	0.498428	1	-0.206736	0.0556819	-3.71281	0.00028778	0.0095961	1	0.0121797	0.0685624	0.177644	0.859247	0.955217	1	0.840916	12.572	0.00186223	-1.66531	0.0958515	-0.438293	0.661174	0.241638	0.848053
		isovalerate__C5	TMA	0.0184455	0.0432348	0.426635	0.670097	0.852381	1	0.0190645	0.0416099	0.458171	0.647506	0.853193	1	-0.00780239	0.0469798	-0.16608	0.868361	0.958211	1	0	0.227388	0.892531	0.43833	0.661147	0.43833	0.661147	0.80726	0.848053
		X___25417	Indoleacetate2scatole	-0.580796	0.172969	-3.35781	0.000928414	0.0178971	1	0.0435903	0.0910147	0.478937	0.632512	0.845037	1	0.226884	0.1559	1.45532	0.14767	0.476652	1	0.85189	13.5035	0.00116886	-0.344598	0.730396	-0.438171	0.661262	0.852825	0.848072
		N_butyryl_phenylalanine	porA.OD_AA_metabolism	-0.000774545	0.030495	-0.0253991	0.979761	0.99297	1	-0.0110267	0.0770745	-0.143066	0.886424	0.959586	1	-0.0518695	0.0600154	-0.86427	0.389082	0.720244	1	0	0.576092	0.749727	-0.438159	0.661271	-0.438159	0.661271	0.807331	0.848072
		X___23734	TPP_fatty_acids.aminobutyrate2Butyrate	-0.00060066	0.0407928	-0.0147247	0.988266	0.99594	1	0.0121786	0.0290424	0.41934	0.675491	0.867154	1	0.0102554	0.03535	0.29011	0.772155	0.923391	1	0	0.0682467	0.966452	0.438155	0.661274	0.438155	0.661274	0.807331	0.848072
		X___25779	Glycine_cleavage	-0.0430878	0.0775688	-0.555479	0.579142	0.801509	1	0.0462654	0.0585348	0.790392	0.43023	0.71754	1	-0.0805251	0.0674253	-1.19428	0.234252	0.583723	1	0.0778715	2.1689	0.338088	-0.436689	0.662337	-0.438126	0.661295	0.808194	0.84809
		X___13728	histidine2glutamate_hutHGIU_operon	-0.00165115	0.0388283	-0.0425244	0.96612	0.988175	1	0.0472147	0.0383416	1.23142	0.219583	0.523608	1	-0.0288248	0.0479352	-0.601328	0.548517	0.819797	1	0	1.68786	0.430017	0.438111	0.661306	0.438111	0.661306	0.807353	0.848093
		gamma_glutamyltyrosine	porA.OD_fatty_acids	0.0269935	0.0357481	0.755103	0.454503	0.718394	1	-0.00587293	0.0477687	-0.122945	0.902971	0.966011	1	-0.0682462	0.0424266	-1.60857	0.116211	0.42661	1	0.324708	2.96168	0.227446	-0.459474	0.645894	-0.438045	0.661354	0.797098	0.848118
		isobutyric_acid	Hydroxy.L.proline2proline	-0.0547773	0.0436333	-1.2554	0.210689	0.489919	1	0.0349915	0.0438772	0.797485	0.426144	0.714358	1	0.066704	0.0426813	1.56284	0.120256	0.433874	1	0.527145	4.22963	0.120656	0.651807	0.514525	0.438056	0.661346	0.701335	0.848118
		X1_palmitoyl_2_linoleoyl_digalactosylglycerol_16_0_18_2.	TPP_AA_metabolism.Putrescine2spermidine	0.00473908	0.0299428	0.158271	0.874598	0.950899	1	-0.0229706	0.0402463	-0.570751	0.570452	0.811135	1	0.0668165	0.0476231	1.40303	0.171225	0.509378	1	0.0586992	2.12472	0.345639	0.441104	0.659137	0.438046	0.661353	0.805984	0.848118
		X1_linolenoylglycerol_18_3	OD_AA_metabolism.OD_fatty_acids.PFOR_II_pathway	0.104583	0.0584261	1.79001	0.0761783	0.280623	1	-0.171378	0.0746663	-2.29525	0.0244067	0.159023	1	-0.058743	0.0738769	-0.795147	0.429715	0.748618	1	0.775897	8.92447	0.0115366	-0.424396	0.671277	-0.438064	0.66134	0.814124	0.848118
		docosahexaenoate_DHA__22_6n3	TPP_AA_metabolism.Others_HGD_unassigned	0.273082	0.103202	2.6461	0.00874176	0.0758008	1	-0.167827	0.0865838	-1.93832	0.053999	0.249993	1	0.0921316	0.119117	0.773453	0.44048	0.755149	1	0.818809	11.0381	0.00400966	0.564832	0.572188	0.438009	0.66138	0.745652	0.848141
		glucuronate	Molybdopterin_dependent_oxidoreductase	-0.0831871	0.0395516	-2.10326	0.0366007	0.183668	1	0.00179137	0.0455215	0.0393523	0.968648	0.988974	1	0.0618559	0.0665085	0.930045	0.353822	0.693264	1	0.523842	4.20028	0.122439	-1.044	0.296484	-0.437969	0.661409	0.502285	0.848169
		X2_aminophenol	GR_fatty_acids.Pyruvate2acetate.formate	0.0339378	0.0341237	0.994552	0.321067	0.607515	1	0.0930074	0.0290155	3.20544	0.00157344	0.028698	1	-0.0854129	0.0484907	-1.76143	0.0802168	0.359167	1	0.800999	10.0502	0.00657092	2.0776	0.0377466	0.437945	0.661426	0.127011	0.848177
		tryptamine	OD_AA_metabolism.OD_fatty_acids.PFOR_II_pathway	0.0308395	0.0468465	0.65831	0.511702	0.75863	1	-0.0188063	0.0968346	-0.19421	0.846516	0.944856	1	-0.0017137	0.0789897	-0.0216953	0.982764	0.994787	1	0	0.279768	0.869459	0.437941	0.661429	0.437941	0.661429	0.807478	0.848177
		adenosine	GR_fatty_acids.acetate2butyrate	-0.0595824	0.0705692	-0.844311	0.399443	0.675619	1	0.00962044	0.0443316	0.217011	0.828465	0.937751	1	0.0891334	0.0623134	1.43041	0.154911	0.486698	1	0.214173	2.54509	0.280118	0.510812	0.609483	0.437891	0.661466	0.772228	0.848204
		apigenin	acetate2butyrate	0.402119	0.190898	2.10646	0.0363187	0.182761	1	-0.111648	0.105927	-1.05401	0.293123	0.601185	1	0.00355949	0.12204	0.0291665	0.97677	0.993242	1	0.638953	5.53944	0.0626795	0.0976167	0.922237	0.437896	0.661462	0.961337	0.848204
		valerate_5_0	Rnf_complex.succinate2propionate	0.181878	0.0755358	2.40784	0.0168873	0.115085	1	-0.080604	0.0675405	-1.19342	0.234099	0.540268	1	0.0091665	0.0809358	0.113256	0.909977	0.972882	1	0.705432	6.78961	0.0335472	0.667203	0.504642	0.437867	0.661482	0.693238	0.848217
		X2_3_dihydroxyisovalerate	Lysine_degradation	-0.0541594	0.0427377	-1.26725	0.20643	0.484531	1	0.0426558	0.0358195	1.19086	0.235158	0.541261	1	0.0563059	0.0482411	1.16718	0.245041	0.595002	1	0.493255	3.94676	0.138986	0.663032	0.50731	0.437829	0.66151	0.695521	0.848224
		formiminoglutamate	porA.OD_aldehydes_related.OD_unknown	0.000614556	0.0412021	0.0149156	0.988119	0.995913	1	-0.00291115	0.0732265	-0.0397554	0.968392	0.988953	1	0.0585973	0.064367	0.910363	0.366214	0.702403	1	0	0.638859	0.726564	0.437842	0.661501	0.437842	0.661501	0.80754	0.848224
		gamma_glutamylthreonine	Indoleacetate2scatole	0.00173938	0.0853023	0.0203907	0.98375	0.994452	1	-0.0483634	0.0624758	-0.774113	0.439787	0.724499	1	0.0181961	0.0906742	0.200675	0.841224	0.94902	1	0	0.448242	0.799219	-0.43783	0.661509	-0.43783	0.661509	0.807542	0.848224
		methylphosphate	OD_unknown	0.114829	0.0408397	2.81171	0.00539463	0.0555963	1	-0.0712991	0.043675	-1.63249	0.104518	0.35756	1	0.0380978	0.0655362	0.581325	0.561984	0.826888	1	0.79401	9.7092	0.00779244	1.09522	0.273421	0.437816	0.661519	0.477609	0.848227
		carnitine	Flavoenzyme_AA_peptides_catabolism.TPP_AA_metabolism.Flavoenzyme_lipids_catabolism.TPP_fatty_acids	0.0075321	0.0359764	0.209362	0.834367	0.933411	1	-0.0311194	0.045618	-0.682173	0.496189	0.764194	1	-0.0196739	0.0468558	-0.419882	0.675265	0.88154	1	0	0.493846	0.781201	-0.437776	0.661549	-0.437776	0.661549	0.807582	0.848255
		paraxanthine	OD_fatty_acids.Ech_complex	-0.0193803	0.031154	-0.62208	0.534803	0.773481	1	-0.105581	0.0473052	-2.2319	0.0293674	0.177008	1	0.0654124	0.045466	1.43871	0.154284	0.485816	1	0.705684	6.79542	0.0334498	-0.801786	0.422677	-0.437737	0.661577	0.624305	0.848272
		glycerol	porA	0.0391854	0.154151	0.254202	0.799581	0.917106	1	0.0275806	0.0892485	0.309031	0.757616	0.906343	1	0.023812	0.122353	0.194617	0.845955	0.950456	1	0	0.00637728	0.996816	0.437741	0.661574	0.437741	0.661574	0.807604	0.848272
		X___24730	Rnf_complex	0.00139749	0.187266	0.00746263	0.994053	0.997958	1	-0.00997415	0.114665	-0.086985	0.930769	0.976133	1	-0.150277	0.186134	-0.807356	0.420723	0.74289	1	0	0.467851	0.791421	-0.437715	0.661593	-0.437715	0.661593	0.807618	0.848283
		palmitoylcarnitine__C16	TPP_AA_metabolism	0.205523	0.158067	1.30023	0.194909	0.470482	1	-0.217077	0.177129	-1.22553	0.221788	0.526247	1	-0.265094	0.226132	-1.1723	0.242911	0.592878	1	0.545706	4.40243	0.110669	-0.405434	0.685158	-0.437686	0.661614	0.823693	0.8483
		salicylate	OD_AA_metabolism.PFOR_II_pathway	-0.0100835	0.0411981	-0.244757	0.806877	0.920456	1	0.0539475	0.0367384	1.46842	0.143816	0.422822	1	-0.0473882	0.0651646	-0.727206	0.468248	0.772983	1	0.170447	2.41094	0.299551	0.577984	0.563275	0.43766	0.661633	0.738966	0.848315
		arabonate_xylonate	Flavoenzyme_sugar_catabolism.Rnf_complex	-0.0133956	0.0219245	-0.610987	0.541888	0.777923	1	0.0520451	0.0318921	1.63192	0.105011	0.358637	1	3.17873e-05	0.0364452	0.000872194	0.999306	0.999712	1	0.308887	2.89388	0.235289	0.377585	0.705739	0.437631	0.661654	0.837161	0.848333
		X2_hydroxyheptanoate.	Threonine2propionate	-0.0271844	0.0200205	-1.35783	0.176518	0.446144	1	0.00475381	0.0215478	0.220617	0.825687	0.936922	1	0.0643955	0.0277614	2.31961	0.0226509	0.193218	1	0.720651	7.1595	0.0278827	0.336809	0.736261	0.437587	0.661685	0.856349	0.848352
		cholesterol	Formate_dehydrogenase	0.0500938	0.0621338	0.806225	0.422564	0.693858	1	-0.0446296	0.0604693	-0.738053	0.462915	0.740957	1	0.0389351	0.0572058	0.680614	0.498497	0.790993	1	0	1.46648	0.48035	0.437581	0.66169	0.437581	0.66169	0.807711	0.848352
		ceramide_d18_2_24_1__d18_1_24_2.	Oxidative_glycerol	0.329862	0.0894825	3.68633	0.000287764	0.0081331	1	-0.144848	0.0859032	-1.68618	0.0932902	0.336525	1	0.0185691	0.133269	0.139336	0.889369	0.965726	1	0.865203	14.8371	0.000600016	1.27065	0.203852	0.437581	0.66169	0.39734	0.848352
		acisoga	NADH_dehydrogenase_I	-0.00673285	0.0342342	-0.196671	0.84427	0.937683	1	0.0104939	0.0289639	0.362309	0.717502	0.887448	1	-0.0407069	0.0369436	-1.10187	0.272261	0.62248	1	0	1.19261	0.550843	-0.437546	0.661715	-0.437546	0.661715	0.807726	0.848374
		X3_7_dimethylurate	Flavoenzyme_AA_peptides_catabolism.TPP_AA_metabolism.Flavoenzyme_lipids_catabolism.TPP_fatty_acids	0.00560698	0.0535784	0.10465	0.916753	0.968734	1	-0.00360987	0.0543103	-0.0664676	0.947095	0.981773	1	0.056521	0.0673712	0.838949	0.403038	0.730215	1	0	0.52777	0.768062	0.437532	0.661725	0.437532	0.661725	0.807727	0.848376
		N2_N5_diacetylornithine	GR_eut.pdu.related.pdu	-0.00221444	0.0529086	-0.041854	0.966654	0.988257	1	0.00499242	0.0404361	0.123465	0.901865	0.965655	1	0.032177	0.047669	0.67501	0.500709	0.792164	1	0	0.281206	0.868834	0.437524	0.661731	0.437524	0.661731	0.807727	0.848376
		X8_hydroxyguanine	Indoleacetate2scatole	-0.0557619	0.0980006	-0.568995	0.56995	0.79569	1	0.0581587	0.0605137	0.961082	0.337683	0.642262	1	-0.119761	0.0828147	-1.44614	0.150225	0.480131	1	0.381654	3.23444	0.19845	-0.322978	0.746712	-0.437483	0.661761	0.863116	0.848394
		diacetylspermidine.	porA.OD_fatty_acids	0.0425953	0.0820071	0.51941	0.606268	0.817269	1	0.000184567	0.0819925	0.00225102	0.998219	0.999491	1	-0.116325	0.0868158	-1.33991	0.188447	0.531204	1	0	1.87377	0.391847	-0.437464	0.661775	-0.437464	0.661775	0.807764	0.848394
		X2_aminoheptanoate	Rnf_complex.porA	-0.0739015	0.0421675	-1.75257	0.0814073	0.29168	1	0.074738	0.0721279	1.03619	0.303054	0.61089	1	-0.0190424	0.0857717	-0.222012	0.824807	0.943304	1	0.374671	3.19832	0.202066	-0.998076	0.318242	-0.437466	0.661774	0.525405	0.848394
		pterin	pdu	0.0200443	0.0361985	0.553732	0.580335	0.802353	1	0.00715525	0.0320988	0.222913	0.823829	0.935965	1	-0.000375032	0.0357307	-0.0104961	0.991639	0.99713	1	0	0.165037	0.920794	0.437473	0.661768	0.437473	0.661768	0.807764	0.848394
		citrate	OD_aldehydes_related.OD_eut_pdu_related	0.0224698	0.03889	0.577779	0.564241	0.79171	1	0.00834077	0.0393723	0.211844	0.832546	0.939344	1	-0.00179001	0.0405065	-0.0441906	0.964839	0.990168	1	0	0.189307	0.909688	0.437439	0.661793	0.437439	0.661793	0.807778	0.848408
		alpha_tocotrienol	hydroxybenzoate2phenol.gallic_acid_met	-0.0259198	0.0503424	-0.51487	0.607196	0.817858	1	0.00424234	0.0645409	0.065731	0.9477	0.98197	1	0.086548	0.0623381	1.38836	0.167884	0.504588	1	0.00282617	2.00567	0.366838	0.437374	0.66184	0.437407	0.661816	0.807827	0.848419
		X___25521	acrylate2propionate	-0.0674253	0.0486122	-1.387	0.16687	0.432664	1	0.1135	0.0414655	2.7372	0.0068182	0.0729827	1	0.0153633	0.044194	0.347633	0.728609	0.904818	1	0.755538	8.18124	0.0167288	1.16433	0.244291	0.437406	0.661817	0.445108	0.848419
		X___23587	Acetyl.CoA_pathway.Rnf_complex	0.110699	0.0730506	1.51538	0.131524	0.379876	1	-0.0837826	0.0818228	-1.02395	0.307612	0.614809	1	0.0328608	0.0778056	0.422345	0.67362	0.881029	1	0.365395	3.15157	0.206845	0.609626	0.54211	0.437364	0.661847	0.72284	0.848449
		X___21448	Glycine_reductase	-0.0398311	0.0394281	-1.01022	0.31353	0.60026	1	0.010497	0.0352623	0.297684	0.766258	0.910511	1	-0.00439269	0.0386991	-0.113509	0.909783	0.972841	1	0	0.930799	0.627884	-0.43732	0.661879	-0.43732	0.661879	0.807848	0.848481
		X___25490	Flavoenzyme_lipids_catabolism.fatty_acids.unassigned	-0.0685092	0.0461716	-1.4838	0.139334	0.39194	1	0.0268266	0.0408152	0.657269	0.511816	0.775136	1	0.10518	0.0468443	2.24531	0.0262509	0.208197	1	0.714607	7.00788	0.0300787	0.81681	0.414037	0.437286	0.661904	0.616669	0.848483
		X___24210	GR_AA_metabolism.Others_HGD_unassigned.GR_fatty_acids.Pyruvate2acetate.formate	0.0778939	0.0754535	1.03234	0.303071	0.590516	1	-0.032138	0.0558906	-0.575015	0.565976	0.808524	1	-0.135053	0.0889972	-1.51749	0.131304	0.451427	1	0.411644	3.3993	0.182747	-0.547599	0.583967	-0.437258	0.661925	0.754355	0.848483
		phenylalanylalanine	GR_fatty_acids.acetate2butyrate	-0.028677	0.0397601	-0.721251	0.471546	0.731262	1	0.0390425	0.0377029	1.03553	0.301919	0.609846	1	-0.0481423	0.0387805	-1.2414	0.216609	0.564407	1	0.30469	2.87641	0.237353	-0.507142	0.612055	-0.437276	0.661911	0.774052	0.848483
		malonate	Phenylacetate2toluene	-0.0261542	0.0438545	-0.596387	0.551866	0.784042	1	0.0523965	0.0790635	0.662714	0.509722	0.773648	1	0.0892379	0.0726645	1.22808	0.224058	0.57275	1	0.0680448	2.14603	0.341977	0.396262	0.691912	0.43724	0.661937	0.828089	0.848483
		X___23655	acetate2butyrate	-0.0123333	0.253234	-0.0487034	0.961201	0.986174	1	0.391066	0.130337	3.00043	0.00303202	0.0438052	1	-0.198159	0.20047	-0.988472	0.324492	0.669342	1	0.704039	6.75764	0.0340876	1.79566	0.0725492	0.437287	0.661903	0.199733	0.848483
		X___17969	Pyruvate2acetate.formate	0.138483	0.154267	0.897686	0.370353	0.651518	1	0.0888353	0.157965	0.562373	0.574479	0.813214	1	-0.145319	0.17581	-0.826573	0.409775	0.735122	1	0	1.61414	0.446162	0.437242	0.661936	0.437242	0.661936	0.8079	0.848483
		methylphosphate	GR_AA_metabolism.Others_HGD_unassigned.GR_fatty_acids.Pyruvate2acetate.formate	-0.195863	0.0648714	-3.01925	0.00284041	0.0365968	1	0.079183	0.0382444	2.07045	0.0397916	0.210206	1	-0.0121377	0.0759534	-0.159804	0.873256	0.960125	1	0.850753	13.4006	0.00123053	0.16597	0.86818	-0.437236	0.66194	0.933157	0.848483
		caffeine	Others_HGD_unassigned	0.160406	0.196114	0.817921	0.414304	0.687114	1	-0.262	0.153688	-1.70475	0.0897626	0.329962	1	0.00514658	0.194394	0.0264749	0.978913	0.993949	1	0.352793	3.0902	0.21329	-0.696908	0.48586	-0.437239	0.661938	0.678434	0.848483
		X2_deoxycytidine	PFOR_II_pathway.Rnf_complex	-0.0275446	0.0286788	-0.96045	0.337966	0.62303	1	0.0174933	0.0283894	0.616192	0.538862	0.79223	1	-0.0134627	0.0309077	-0.435578	0.663925	0.876536	1	0	1.30074	0.521852	-0.4372	0.661967	-0.4372	0.661967	0.807921	0.848508
		N_methylglutamate	TPP_fatty_acids.aminobutyrate2Butyrate	0.0485254	0.0472458	1.02708	0.305552	0.592812	1	-0.0318918	0.0310102	-1.02843	0.305193	0.612571	1	0.0318764	0.0301581	1.05698	0.292317	0.640585	1	0.336449	3.01409	0.221564	0.464412	0.642352	0.437107	0.662034	0.794714	0.848542
		stearoyl_sphingomyelin_d18_1_18_0	Putrescine2spermidine	0.170058	0.148681	1.14378	0.253981	0.540034	1	-0.1152	0.101908	-1.13044	0.259619	0.568224	1	0.145153	0.138752	1.04613	0.29716	0.645292	1	0.443198	3.59194	0.165966	0.297619	0.765994	0.437116	0.662028	0.874627	0.848542
		X___13723	Ech_complex.Flavoenzyme_sugar_catabolism	0.0110074	0.0427127	0.257708	0.79691	0.915847	1	0.109508	0.0578273	1.89371	0.0607543	0.267124	1	-0.055654	0.0542305	-1.02625	0.307006	0.654037	1	0.542711	4.3736	0.112275	0.576315	0.564402	0.437138	0.662011	0.739835	0.848542
		X6_oxopiperidine_2_carboxylate	fatty_acids.unassigned.acetate2butyrate	-0.026423	0.050476	-0.523476	0.601179	0.814644	1	0.0216693	0.0433874	0.499437	0.618026	0.837216	1	0.0302591	0.0443195	0.682748	0.495819	0.78913	1	0	0.798552	0.670806	0.437102	0.662038	0.437102	0.662038	0.807965	0.848542
		X___25951	OD_unknown	-0.0170747	0.0444021	-0.384548	0.700961	0.868359	1	-0.0273082	0.0563181	-0.484893	0.628408	0.842755	1	0.0181794	0.0732673	0.248124	0.804412	0.93543	1	0	0.25348	0.880963	-0.437131	0.662016	-0.437131	0.662016	0.80795	0.848542
		X___24408	Ech_complex	0.0244564	0.0598685	0.408502	0.683312	0.85895	1	0.010697	0.0497736	0.214913	0.830065	0.938409	1	0.00895131	0.0654478	0.13677	0.891396	0.966438	1	0	0.0406798	0.979866	0.437136	0.662013	0.437136	0.662013	0.80795	0.848542
		X2_oxoarginine.	fatty_acids.unassigned.aminobutyrate2Butyrate	-0.0463777	0.0460119	-1.00795	0.314617	0.60132	1	0.0455928	0.0420918	1.08317	0.280331	0.589016	1	-0.0582229	0.0532222	-1.09396	0.275775	0.625991	1	0.371987	3.18465	0.203452	-0.448692	0.653654	-0.437022	0.662095	0.802302	0.848582
		dimethylarginine__ADMA_._SDMA	Arginine2putrescine.Putrescine2spermidine	-0.00114601	0.0445881	-0.0257021	0.979546	0.99293	1	0.0694418	0.123428	0.562607	0.577505	0.814803	1	0.0576696	0.0872116	0.66126	0.511973	0.79932	1	0	0.563446	0.754482	0.437042	0.662081	0.437042	0.662081	0.808009	0.848582
		X1_linoleoylglycerol_18_2	OD_fatty_acids.Ech_complex	-0.0200504	0.0436658	-0.459177	0.64675	0.839479	1	-0.0640381	0.0749436	-0.854484	0.396236	0.692578	1	0.0351514	0.0643457	0.54629	0.586446	0.839712	1	0	1.04843	0.592019	-0.437019	0.662098	-0.437019	0.662098	0.808013	0.848582
		X___25832	Rnf_complex.succinate2propionate	-0.0475372	0.0762491	-0.623446	0.533649	0.772779	1	-0.000999342	0.0599797	-0.0166613	0.986723	0.995235	1	-0.0163661	0.0904907	-0.180859	0.856719	0.954317	1	0	0.230684	0.891061	-0.437023	0.662095	-0.437023	0.662095	0.808013	0.848582
		trizma_acetate	Arginine2putrescine.Others_HGD_unassigned	-0.0155413	0.0385851	-0.402779	0.687519	0.861082	1	-0.0244269	0.0335457	-0.728169	0.467685	0.744516	1	0.0502119	0.0610791	0.82208	0.412747	0.737212	1	0	1.1773	0.555076	-0.437008	0.662105	-0.437008	0.662105	0.808013	0.848582
		N_methylhydroxyproline	Arginine2_Hcarbonate	0.108633	0.0753764	1.4412	0.150975	0.409881	1	-0.129957	0.0592547	-2.19319	0.0294299	0.177172	1	-0.0610057	0.0810838	-0.752379	0.452987	0.763413	1	0.67993	6.24863	0.043967	-1.09753	0.272409	-0.436987	0.662121	0.476467	0.848586
		nicotinamide_riboside	EUT_pathway	-0.0323911	0.151544	-0.213741	0.83095	0.931928	1	0.0142109	0.0829294	0.171361	0.864111	0.951255	1	0.0832957	0.11337	0.734722	0.463656	0.770131	1	0	0.423935	0.808991	0.436957	0.662142	0.436957	0.662142	0.808041	0.848586
		pheophorbide_A	Flavoenzyme_sugar_catabolism.Rnf_complex	0.0423401	0.0551637	0.767537	0.44365	0.710179	1	0.0210541	0.0555176	0.379233	0.705107	0.881028	1	-0.0310264	0.0637207	-0.486912	0.627188	0.859672	1	0	0.7791	0.677362	0.436936	0.662158	0.436936	0.662158	0.808043	0.848586
		acisoga	Rnf_complex.succinate2propionate	0.0898407	0.0602902	1.49014	0.137647	0.389098	1	-0.0260276	0.039724	-0.655209	0.513075	0.775955	1	0.0161459	0.0622217	0.25949	0.795608	0.931898	1	0.226473	2.58556	0.274507	0.362744	0.716796	0.436941	0.662154	0.844467	0.848586
		leu_val_val	succinate2propionate.TPP_fatty_acids	0.0125225	0.0338532	0.369906	0.711974	0.874164	1	-0.116582	0.0709752	-1.64258	0.105375	0.359321	1	0.0197704	0.0886311	0.223064	0.825373	0.943513	1	0.287279	2.80615	0.24584	-0.280189	0.779333	-0.436934	0.662159	0.882498	0.848586
		X___25710	TMA	-0.0337653	0.0277581	-1.21641	0.225241	0.507522	1	0.0133501	0.0301762	0.442404	0.658847	0.859132	1	0.00825967	0.0400448	0.20626	0.83692	0.947697	1	0	1.527	0.466032	-0.436942	0.662153	-0.436942	0.662153	0.808043	0.848586
		X3_5_uridylyluridine	proline2aminovalerate	0.18852	0.111404	1.69223	0.0920444	0.312041	1	-0.0317528	0.0542808	-0.584972	0.559216	0.804368	1	0.00803936	0.081452	0.0987006	0.921507	0.97664	1	0.367114	3.16013	0.205962	0.235463	0.813849	0.436941	0.662154	0.902973	0.848586
		carboxyethyl_GABA	Flavoenzyme_lipids_catabolism	-0.13386	0.0877344	-1.52574	0.128538	0.375307	1	0.104994	0.0584798	1.79539	0.0740791	0.297874	1	0.0859301	0.0735522	1.16829	0.24452	0.594518	1	0.637185	5.51245	0.0635313	1.1848	0.236097	0.436893	0.662189	0.435697	0.848613
		X6_oxolithocholate	Sulfate2sulfide	-0.0633651	0.0434984	-1.45672	0.147255	0.404221	1	0.0987523	0.077462	1.27485	0.205964	0.506917	1	0.0942387	0.0854049	1.10343	0.273618	0.623816	1	0.595513	4.94454	0.0843932	-0.142514	0.886674	0.436884	0.662196	0.942944	0.848613
		uridine_2_3_cyclic_monophosphate	OD_aldehydes_related	-0.0629923	0.0522986	-1.20447	0.229724	0.512757	1	0.0120865	0.0583243	0.207229	0.836041	0.940544	1	0.0357993	0.0727907	0.491812	0.623566	0.857994	1	0	1.54482	0.461899	-0.436765	0.662282	-0.436765	0.662282	0.808135	0.848714
		X___25551	fatty_acids.unassigned.acetate2butyrate	0.150486	0.0832276	1.80813	0.0719776	0.271546	1	0.0115329	0.0649843	0.177472	0.859319	0.949556	1	-0.062483	0.0691536	-0.90354	0.367688	0.703291	1	0.486838	3.89741	0.142459	0.468826	0.639194	0.436722	0.662313	0.792452	0.84874
		N_acetylaspartate_NAA	Flavoenzyme_sugar_catabolism.Flavoenzyme_AA_peptides_catabolism	-0.193668	0.0749985	-2.58229	0.0104754	0.0852229	1	0.0223193	0.0563989	0.39574	0.692721	0.875254	1	0.0634914	0.0732338	0.866969	0.387344	0.718897	1	0.722951	7.21895	0.027066	-0.597918	0.549895	-0.436717	0.662317	0.728693	0.84874
		LAHSA_18_2_OH_18_0.	Hydroxy.L.proline2proline	0.150717	0.0810378	1.85984	0.0642677	0.254768	1	0.0152667	0.055168	0.276731	0.782273	0.917954	1	-0.0574291	0.056828	-1.01058	0.313846	0.660276	1	0.548091	4.42567	0.10939	0.362194	0.717207	0.436677	0.662346	0.844781	0.848768
		X___25537	porA.OD_aldehydes_related.OD_unknown	-0.0258711	0.0447429	-0.578216	0.563974	0.791564	1	0.0127804	0.0520355	0.245608	0.806648	0.928502	1	-0.0346825	0.0769026	-0.450992	0.653594	0.871958	1	0	0.407387	0.815712	-0.436651	0.662365	-0.436651	0.662365	0.80821	0.848782
		X1_palmitoyl_2_oleoyl_GPC_16_0_18_1	GR_fatty_acids.Pyruvate2acetate.formate	0.0881979	0.049903	1.76739	0.0785756	0.285799	1	-0.0729144	0.0456537	-1.59712	0.111842	0.371044	1	-0.117723	0.0772537	-1.52385	0.129665	0.44885	1	0.738279	7.64173	0.0219088	-0.595685	0.551386	-0.43657	0.662423	0.72979	0.848839
		campesterol	OD_eut_pdu_related.OD_aldehydes_related.PFOR_II_pathway	0.0153711	0.11337	0.135583	0.892277	0.958335	1	0.0566525	0.0942968	0.600789	0.548664	0.798341	1	-0.0015985	0.101083	-0.0158138	0.987404	0.996073	1	0	0.188979	0.909837	0.43658	0.662416	0.43658	0.662416	0.808241	0.848839
		X1_pentadecanoylglycerol_15_0	Molybdopterin_dependent_oxidoreductase	-0.0441936	0.0365271	-1.20989	0.227645	0.510335	1	-0.00824432	0.0559081	-0.147462	0.882914	0.95815	1	0.134383	0.0514617	2.61133	0.0099229	0.12521	1	0.754586	8.14948	0.0169966	0.393869	0.693678	0.436524	0.662457	0.829438	0.848851
		X___24410	TPP_AA_metabolism.Others_HGD_unassigned	0.118776	0.0929837	1.27738	0.202838	0.480545	1	-0.0744115	0.0738488	-1.00762	0.314861	0.621776	1	0.089209	0.113944	0.782917	0.434918	0.751803	1	0.361223	3.13098	0.208985	0.359139	0.719491	0.436517	0.662462	0.846283	0.848851
		X2_palmitoyl_galactosylglycerol_16_0.	porA.OD_AA_metabolism	-0.0109667	0.027354	-0.400917	0.688897	0.861787	1	0.0181149	0.0422491	0.428764	0.66869	0.864034	1	-0.0321746	0.043521	-0.739289	0.461107	0.768559	1	0	0.700563	0.70449	-0.436529	0.662453	-0.436529	0.662453	0.808275	0.848851
		X___18278	TMA	-0.0562132	0.0261313	-2.15118	0.0326433	0.171093	1	0.0254522	0.0255584	0.995846	0.320961	0.627487	1	-0.0022732	0.0350299	-0.0648933	0.948362	0.985199	1	0.606844	5.08704	0.0785891	-0.732432	0.463905	-0.436522	0.662458	0.660277	0.848851
		caproate_6_0	Rnf_complex.succinate2propionate.porA	0.0763144	0.0738384	1.03353	0.307269	0.594427	1	-0.128437	0.0772985	-1.66157	0.104228	0.357147	1	-0.0275383	0.0679495	-0.405276	0.686937	0.886902	1	0.455604	3.6738	0.159311	-0.565196	0.57194	-0.436455	0.662506	0.745439	0.848885
		N_butyryl_leucine	Hydroxy.L.proline2proline	-0.00445359	0.0427976	-0.104062	0.917217	0.968824	1	0.0693055	0.0529115	1.30984	0.191753	0.489844	1	-0.0211537	0.0549976	-0.38463	0.701056	0.893573	1	0	1.68396	0.430856	0.43645	0.662511	0.43645	0.662511	0.808329	0.848885
		stearate_18_0	Arginine2putrescine.Others_HGD_unassigned	0.0237733	0.0431935	0.550389	0.582634	0.803617	1	-0.0538082	0.0366794	-1.46699	0.144545	0.424027	1	0.0081893	0.0377811	0.216756	0.828786	0.944916	1	0.118227	2.26816	0.321718	-0.48354	0.628712	-0.436452	0.662509	0.785035	0.848885
		ceramide_d18_1_17_0__d17_1_18_0.	GR_eut.pdu.related.EUT_pathway	0.0708429	0.113473	0.624313	0.544109	0.779368	1	0.0187207	0.0422658	0.442929	0.659203	0.859261	1	-0.109416	0.0522333	-2.09476	0.0417286	0.263453	1	0.544872	4.39437	0.111116	-0.761304	0.446475	-0.436367	0.662571	0.645336	0.848887
		X4_hydroxyphenylacetate	TMA	0.0531884	0.0353325	1.50537	0.133784	0.383309	1	-0.0403046	0.0390393	-1.03241	0.303574	0.611263	1	-0.0797775	0.0490686	-1.62583	0.106484	0.409465	1	0.656445	5.82149	0.0544352	-0.39225	0.694874	-0.4364	0.662547	0.8303	0.848887
		N_carbamoylaspartate	porA.Pyruvate2acetate.formate	-0.073082	0.0780028	-0.936916	0.349848	0.633479	1	-0.0705525	0.0731399	-0.964623	0.335887	0.640771	1	0.0981478	0.0879436	1.11603	0.266181	0.617035	1	0.266918	2.72821	0.25561	-0.570639	0.568244	-0.436367	0.66257	0.74264	0.848887
		glucose	Others_HGD_unassigned.acetate2butyrate	0.242559	0.0820201	2.95731	0.00345024	0.0416003	1	-0.0559163	0.0473407	-1.18115	0.239402	0.546161	1	-0.0458288	0.0715722	-0.640316	0.522964	0.805506	1	0.810334	10.5449	0.00513109	0.0768306	0.938758	0.436369	0.662569	0.970163	0.848887
		guanosine	acetate2butyrate.Rnf_complex	0.0203152	0.0280983	0.723004	0.470753	0.73069	1	0.00681279	0.053043	0.128439	0.898217	0.964227	1	-0.0219028	0.0505496	-0.433292	0.666356	0.877678	1	0	0.536539	0.764702	0.436389	0.662555	0.436389	0.662555	0.808349	0.848887
		X___16391	OD_unknown.porA	0.0564711	0.0241076	2.34246	0.0201301	0.127794	1	-0.0527761	0.0443033	-1.19125	0.235503	0.541735	1	0.0147622	0.0423099	0.348906	0.727865	0.904417	1	0.584791	4.81685	0.089957	1.48697	0.137022	0.436393	0.662551	0.306731	0.848887
		X1_3_dimethylurate	OD_fatty_acids.Ech_complex	-0.00848794	0.0293485	-0.289212	0.772806	0.904565	1	-0.0376535	0.0546344	-0.68919	0.493361	0.762114	1	0.00769999	0.0481941	0.15977	0.87348	0.960191	1	0	0.393724	0.821304	-0.436381	0.66256	-0.436381	0.66256	0.808349	0.848887
		X___14392	TPP_AA_metabolism.Rnf_complex	-0.0149766	0.0389489	-0.38452	0.700971	0.868362	1	0.0616004	0.050885	1.21058	0.227634	0.532713	1	0.00650452	0.0455078	0.142932	0.886537	0.964848	1	0	1.44338	0.485931	0.436369	0.662569	0.436369	0.662569	0.808349	0.848887
		X2_methylcitrate_homocitrate	histidine2glutamate_hutHGIU_operon	-0.0420515	0.0367409	-1.14454	0.253667	0.539658	1	0.0328191	0.0316876	1.03571	0.301564	0.609556	1	0.0557587	0.0479511	1.16282	0.246723	0.596902	1	0.416688	3.4287	0.180081	0.553289	0.580066	0.436343	0.662588	0.751466	0.848899
		sebacate_C10_DC	proline2aminovalerate	-0.289162	0.093931	-3.07845	0.00235047	0.0323964	1	-0.0630795	0.0592297	-1.065	0.288142	0.596732	1	0.185839	0.0843082	2.20428	0.0290183	0.218706	1	0.860593	14.3465	0.000766818	-1.0599	0.289189	-0.436322	0.662603	0.494524	0.8489
		choline	TPP_AA_metabolism.Others_HGD_unassigned	-0.0647028	0.0591043	-1.09472	0.274858	0.562663	1	0.0128403	0.0361415	0.355279	0.722757	0.88943	1	-0.0246874	0.0580219	-0.425485	0.671097	0.879906	1	0	1.3153	0.518067	-0.436322	0.662603	-0.436322	0.662603	0.808356	0.8489
		hexadecatrienoate_16_3n3	TPP_AA_metabolism.TPP_fatty_acids	-0.0162899	0.0498967	-0.326473	0.744617	0.891167	1	0.0577384	0.0681092	0.847733	0.398996	0.694458	1	-0.107058	0.0732854	-1.46084	0.147543	0.476483	1	0.263157	2.71428	0.257396	-0.494972	0.62062	-0.436311	0.662611	0.779898	0.848901
		N_methylphenylalanine	Leucine_reduction	-0.303611	0.131949	-2.30098	0.0223465	0.136405	1	-0.0242234	0.102439	-0.236467	0.813315	0.931369	1	0.166106	0.138485	1.19945	0.232219	0.581733	1	0.676861	6.18928	0.0452912	-0.774491	0.438641	-0.436288	0.662628	0.638721	0.848907
		X___25509	TMA	-0.0258473	0.0588089	-0.439514	0.660757	0.847023	1	-0.0839172	0.0722463	-1.16154	0.247303	0.555101	1	0.0878356	0.088374	0.993907	0.322173	0.6674	1	0.123387	2.28151	0.319578	-0.498698	0.617992	-0.436276	0.662636	0.777983	0.848907
		indolepropionate	OD_AA_metabolism.Fumarate2succinate	-0.145601	0.0521596	-2.79145	0.00588238	0.0588592	1	0.130076	0.0775743	1.67679	0.0975867	0.344574	1	-0.100353	0.105986	-0.946852	0.346926	0.687502	1	0.77331	8.82264	0.0121391	-1.63637	0.101762	-0.436273	0.662638	0.2517	0.848907
		protoporphyrin_IX	Putrescine2spermidine.gallic_acid_met	-0.077077	0.0791423	-0.973904	0.331193	0.616636	1	0.019507	0.0545802	0.3574	0.721173	0.888766	1	0.113989	0.0740101	1.54018	0.125651	0.44249	1	0.357768	3.11414	0.210753	0.578142	0.563168	0.436232	0.662668	0.738898	0.848918
		hydroxymethylpyrimidine	TPP_fatty_acids.aminobutyrate2Butyrate	-0.0772027	0.0580953	-1.3289	0.18531	0.457769	1	-0.0450659	0.0453441	-0.993866	0.321684	0.62812	1	0.0571993	0.0462877	1.23573	0.218597	0.566468	1	0.502324	4.01868	0.134077	-0.511955	0.608683	-0.436104	0.662762	0.771705	0.848918
		X___24730	OD_unknown.porA.OD_fatty_acids	-0.0234054	0.052619	-0.444809	0.657048	0.845026	1	0.0343521	0.0672282	0.510977	0.610591	0.833321	1	0.0921272	0.0857051	1.07493	0.286149	0.635294	1	0	1.42427	0.490595	0.436074	0.662783	0.436074	0.662783	0.808413	0.848918
		methionine_sulfoxide	carnitine_degradaion_caiTABCDE	-0.00525923	0.0159609	-0.329507	0.742193	0.889816	1	-0.0324578	0.0202643	-1.60173	0.111118	0.369628	1	0.0271648	0.0260391	1.04323	0.299461	0.647223	1	0.395542	3.30875	0.191212	-0.67356	0.500591	-0.436172	0.662712	0.690061	0.848918
		X5_oxoproline	Pyruvate2acetate.formate.GR_AA_metabolism	-0.00378364	0.0351523	-0.107635	0.914445	0.967818	1	-0.00231083	0.0344502	-0.0670773	0.946599	0.981601	1	0.0363097	0.0371837	0.976496	0.330833	0.674335	1	0	0.779465	0.677238	0.436078	0.66278	0.436078	0.66278	0.808413	0.848918
		X___25522	Flavoenzyme_AA_peptides_catabolism	-0.258185	0.111187	-2.32208	0.0211602	0.131904	1	0.145085	0.0553695	2.6203	0.00945961	0.0893646	1	-0.103875	0.120051	-0.865262	0.388277	0.719566	1	0.836473	12.2304	0.00220905	0.881072	0.378279	-0.436166	0.662717	0.584241	0.848918
		gamma_glutamyl_epsilon_lysine	TPP_AA_metabolism.Others_HGD_unassigned	0.0161242	0.0613195	0.262953	0.792837	0.913881	1	-0.00882486	0.038472	-0.229384	0.818806	0.933699	1	-0.0395806	0.0531271	-0.745017	0.457435	0.766282	1	0	0.486664	0.784011	-0.436059	0.662794	-0.436059	0.662794	0.808416	0.848918
		CMP	fatty_acids.unassigned.aminobutyrate2Butyrate	0.0660695	0.0505891	1.306	0.192954	0.467983	1	-0.0106592	0.054142	-0.196875	0.844171	0.943853	1	-0.0454524	0.0714731	-0.635938	0.525813	0.80719	1	0	1.95865	0.375565	0.436091	0.662771	0.436091	0.662771	0.808413	0.848918
		maltose	Others_HGD_unassigned	0.302156	0.218869	1.38053	0.16885	0.435318	1	-0.114012	0.145311	-0.784604	0.433596	0.719888	1	0.11968	0.23329	0.513011	0.608688	0.850513	1	0.251828	2.67318	0.26274	0.333869	0.738478	0.436159	0.662721	0.857678	0.848918
		gluconate	GR_AA_metabolism	-0.0679677	0.089952	-0.7556	0.450712	0.71544	1	0.106243	0.0956467	1.11078	0.267969	0.576831	1	0.0563085	0.111853	0.503414	0.615402	0.854188	1	0	1.86798	0.392983	0.436142	0.662733	0.436142	0.662733	0.808413	0.848918
		X___25475	Glycine_cleavage	-0.00633172	0.0801376	-0.0790105	0.937097	0.976211	1	-0.0127134	0.0566507	-0.224418	0.82266	0.935392	1	-0.0283847	0.0656457	-0.432393	0.666077	0.877558	1	0	0.0533444	0.97368	-0.436148	0.662729	-0.436148	0.662729	0.808413	0.848918
		X___25053	Rnf_complex.Pyruvate2acetate.formate	0.0471278	0.0647092	0.728302	0.467221	0.727986	1	-0.0629228	0.0325406	-1.93367	0.0547492	0.251883	1	0.0222539	0.0629424	0.353561	0.724168	0.903036	1	0.361697	3.13331	0.208742	-1.12303	0.261426	-0.436136	0.662738	0.464423	0.848918
		X4_hydroxyphenylacetate	glutamate2butyric	0.196082	0.116707	1.68012	0.0943805	0.316422	1	-0.0748906	0.0782192	-0.957445	0.339493	0.64408	1	0.0367968	0.107833	0.34124	0.733397	0.906819	1	0.469253	3.76827	0.15196	0.296073	0.767174	0.436153	0.662726	0.875355	0.848918
		caffeine	Flavoenzyme_AA_peptides_catabolism.Flavoenzyme_sugar_catabolism	-0.00963365	0.025906	-0.37187	0.710442	0.873504	1	-0.00142285	0.039085	-0.0364039	0.97105	0.98996	1	-0.0118092	0.0388642	-0.303859	0.762066	0.918978	1	0	0.04175	0.979341	-0.436111	0.662756	-0.436111	0.662756	0.808413	0.848918
		X___12199	succinate2propionate.TPP_fatty_acids	0.0103073	0.0252541	0.408143	0.683751	0.859127	1	0.0285751	0.0469848	0.608178	0.545222	0.796161	1	-0.0125434	0.0424225	-0.295677	0.77002	0.922527	1	0	0.433717	0.805044	0.436084	0.662776	0.436084	0.662776	0.808413	0.848918
		guanosine	GR_fatty_acids.aminobutyrate2Butyrate.fatty_acids.unassigned	-0.395459	0.133805	-2.95548	0.00346826	0.0417261	1	0.132731	0.12915	1.02773	0.305313	0.612685	1	0.045951	0.167197	0.274832	0.783821	0.927859	1	0.773705	8.83803	0.0120461	-1.0142	0.310489	-0.43625	0.662656	0.517265	0.848918
		X2_hydroxymyristate	OD_lactate_related.PFOR_II_pathway	0.0288362	0.0451138	0.639188	0.523378	0.766311	1	-0.00761148	0.0520969	-0.146103	0.883987	0.958573	1	0.0128089	0.0639648	0.200248	0.841556	0.949024	1	0	0.279741	0.869471	0.436195	0.662696	0.436195	0.662696	0.808413	0.848918
		X___25709	OD_fatty_acids.porA	0.0239006	0.0436243	0.547874	0.584344	0.804453	1	0.0169234	0.0400175	0.422899	0.672885	0.865894	1	-0.00702635	0.0390823	-0.179784	0.857584	0.954702	1	0	0.321132	0.851661	0.436118	0.662751	0.436118	0.662751	0.808413	0.848918
		X___23657	Sulfate2sulfide	-0.165236	0.0778482	-2.12255	0.0354124	0.179838	1	0.15036	0.149481	1.00588	0.317432	0.624048	1	-0.0125986	0.161636	-0.077944	0.938095	0.9819	1	0.465529	3.74202	0.153968	-1.33456	0.18202	-0.436068	0.662787	0.369932	0.848918
		X___23974	OD_lactate_related.PFOR_II_pathway	-0.0289732	0.0322103	-0.899501	0.369387	0.650549	1	0.00869894	0.0365574	0.237953	0.81216	0.930831	1	0.00210882	0.0457638	0.0460805	0.963307	0.989606	1	0	0.677598	0.712625	-0.436176	0.662709	-0.436176	0.662709	0.808413	0.848918
		undecanoate_11_0	Rnf_complex.PFOR_II_pathway	-0.0233258	0.0318423	-0.73254	0.464756	0.726321	1	0.0665857	0.0290249	2.29409	0.0233527	0.154837	1	-0.0113084	0.0395686	-0.285792	0.775534	0.924481	1	0.602692	5.03387	0.0807065	0.920467	0.357329	0.436034	0.662812	0.564065	0.848932
		oleoyl_ethanolamide	Fumarate2succinate	0.468362	0.157196	2.97948	0.0032178	0.0397308	1	-0.359098	0.145899	-2.46127	0.0146749	0.116969	1	0.278861	0.220499	1.26468	0.207921	0.554886	1	0.874753	15.9685	0.000340795	0.752406	0.451807	0.435999	0.662838	0.649808	0.848956
		glycerate	OD_AA_metabolism.Fumarate2succinate	-0.0277527	0.0253125	-1.0964	0.27454	0.562327	1	0.073434	0.0435163	1.6875	0.0955017	0.340817	1	0.0218481	0.0555334	0.393422	0.695187	0.890852	1	0.52402	4.20186	0.122343	0.0518796	0.958625	0.435922	0.662894	0.980047	0.849008
		N6_N6_N6_trimethyllysine	OD_aldehydes_related.OD_eut_pdu_related	-0.00514009	0.0485409	-0.105892	0.915803	0.968466	1	-0.0280584	0.0544762	-0.515058	0.607349	0.831666	1	-0.00836234	0.0547938	-0.152615	0.879004	0.962434	1	0	0.109757	0.9466	-0.435926	0.66289	-0.435926	0.66289	0.808485	0.849008
		X___25710	fatty_acids.unassigned.aminobutyrate2Butyrate	-0.0329874	0.0323849	-1.0186	0.309541	0.596707	1	0.0451931	0.0388881	1.16213	0.24688	0.554552	1	0.0541692	0.057139	0.948024	0.344684	0.685703	1	0.368962	3.16938	0.205011	0.342749	0.731787	0.435782	0.662995	0.853658	0.849129
		X___23764	carnitine_degradaion_caiTABCDE	-0.0165787	0.0339901	-0.487751	0.626377	0.828599	1	0.0736078	0.0356796	2.06302	0.0406677	0.212823	1	-0.0285392	0.0568549	-0.501965	0.616842	0.854799	1	0.516182	4.13379	0.126578	0.7824	0.43398	0.435766	0.663006	0.63459	0.849134
		paraxanthine	fatty_acids.unassigned	-0.242766	0.108031	-2.24719	0.025639	0.148061	1	-0.0648921	0.0673568	-0.963409	0.336483	0.641213	1	0.152442	0.0869482	1.75325	0.0815744	0.361806	1	0.765883	8.54273	0.0139627	-0.713559	0.4755	-0.435755	0.663015	0.669879	0.849135
		X3_dehydrodeoxycholate	NADH_dehydrogenase_I	-0.175881	0.0528689	-3.32673	0.00103265	0.0191931	1	0.0494024	0.0333925	1.47945	0.140587	0.418005	1	0.0264512	0.0525515	0.50334	0.615454	0.854206	1	0.851397	13.4587	0.00119532	-0.224864	0.822085	-0.435702	0.663053	0.907616	0.849174
		X3_hydroxyphenylacetate	OD_aldehydes_related	-0.0265952	0.0518114	-0.513307	0.608261	0.818593	1	0.140517	0.0634014	2.2163	0.0277924	0.17124	1	-0.035323	0.0664244	-0.531777	0.595662	0.844513	1	0.609045	5.11568	0.0774719	0.585305	0.558342	0.435682	0.663068	0.73508	0.849184
		kynurenate	TPP_AA_metabolism.Molybdopterin_dependent_oxidoreductase.Flavoenzyme_lipids_catabolism	-0.0776162	0.0583294	-1.33065	0.184739	0.457112	1	-0.100384	0.0503663	-1.99307	0.0477642	0.233441	1	0.0972082	0.0548226	1.77314	0.0782765	0.355289	1	0.750092	8.00296	0.0182886	-0.940235	0.347097	-0.435654	0.663088	0.554319	0.849191
		picolinate	histidine2glutamate_hutHGIU_operon	-0.0537094	0.0332845	-1.61365	0.108064	0.340971	1	0.0229573	0.031431	0.730402	0.465982	0.743133	1	-0.00102935	0.0398931	-0.0258027	0.979449	0.993987	1	0.30422	2.87447	0.237584	-0.51336	0.6077	-0.43566	0.663083	0.771051	0.849191
		hexadecatrienoate_16_3n3	porA.OD_AA_metabolism	0.019405	0.0376105	0.515947	0.606445	0.817349	1	-0.00526555	0.0551228	-0.095524	0.924022	0.973909	1	-0.105876	0.0665672	-1.59051	0.114226	0.423618	1	0.25724	2.69266	0.260193	-0.335243	0.737442	-0.435526	0.663181	0.857015	0.849211
		leucylglutamine.	Flavoenzyme_lipids_catabolism.fatty_acids.unassigned	-0.00199609	0.038955	-0.051241	0.959181	0.985282	1	-0.0208213	0.0379726	-0.548324	0.584123	0.818506	1	0.0703277	0.0448429	1.56831	0.118973	0.431675	1	0.219732	2.56322	0.27759	0.446834	0.654995	0.435498	0.663201	0.803205	0.849211
		hexadecatrienoate_16_3n3	Indoleacetate2scatole	0.215804	0.166058	1.29957	0.195135	0.470822	1	-0.132659	0.0992028	-1.33725	0.182674	0.477968	1	0.17885	0.174827	1.02301	0.307948	0.655024	1	0.557859	4.52345	0.104171	0.0151265	0.987931	0.435605	0.663124	0.994501	0.849211
		indolepropionate	porA.OD_aldehydes_related.OD_unknown	-0.139766	0.0540361	-2.58654	0.0106327	0.0861324	1	0.110645	0.0662538	1.67002	0.0990303	0.347421	1	-0.0938491	0.110131	-0.852158	0.39746	0.726236	1	0.772459	8.78964	0.0123411	-1.18981	0.234121	-0.435491	0.663206	0.433513	0.849211
		S_1_pyrroline_5_carboxylate	TPP_AA_metabolism.TPP_fatty_acids	-0.051939	0.0193525	-2.68383	0.00827263	0.073189	1	0.00797519	0.0203455	0.391987	0.69606	0.876835	1	0.0169434	0.0211535	0.800975	0.425256	0.745769	1	0.717902	7.08974	0.0288724	-0.953121	0.340529	-0.43548	0.663214	0.547702	0.849211
		X___24931	Flavoenzyme_AA_peptides_catabolism.TPP_AA_metabolism.Flavoenzyme_lipids_catabolism.TPP_fatty_acids	0.0335023	0.0531034	0.630887	0.528797	0.769659	1	-0.0294965	0.0609715	-0.483774	0.629256	0.843216	1	0.0398688	0.0677459	0.588506	0.557214	0.824312	1	0	0.788746	0.674103	0.435488	0.663209	0.435488	0.663209	0.80877	0.849211
		X___18167	Glycine_reductase	-0.0556355	0.0525749	-1.05821	0.291151	0.579352	1	0.0787541	0.0492934	1.59766	0.111721	0.370803	1	0.0188463	0.0428394	0.439931	0.660638	0.874896	1	0.425293	3.48003	0.175517	0.621164	0.534492	0.435485	0.66321	0.717134	0.849211
		S_3_hydroxybutyrylcarnitine	OD_aldehydes_related.OD_eut_pdu_related	-0.0842802	0.0592535	-1.42237	0.156903	0.418249	1	0.0471439	0.0528335	0.89231	0.373803	0.675238	1	-0.023186	0.0555135	-0.417664	0.677071	0.882126	1	0.278576	2.7723	0.250037	-0.470634	0.637902	-0.435488	0.663208	0.791437	0.849211
		behenoylcarnitine__C22.	Others_HGD_unassigned.Rnf_complex	-0.174534	0.0927161	-1.88246	0.0611184	0.247574	1	0.0175207	0.0480691	0.364491	0.715877	0.886503	1	0.0277392	0.0723649	0.383324	0.702022	0.893708	1	0.466519	3.74897	0.153434	-0.272888	0.784939	-0.43557	0.663149	0.885773	0.849211
		xanthurenate	glutamate2butyric	0.118421	0.162484	0.728815	0.466905	0.727797	1	0.0323904	0.0737807	0.439009	0.661126	0.860213	1	-0.035294	0.111113	-0.317641	0.751196	0.914207	1	0	0.635059	0.727945	0.435587	0.663136	0.435587	0.663136	0.808716	0.849211
		p_toluic_acid	aminobutyrate2Butyrate	0.0883623	0.0548523	1.61091	0.108659	0.341849	1	-0.0272453	0.0372219	-0.731969	0.465027	0.742496	1	0.00949156	0.0470533	0.201719	0.840406	0.94871	1	0.342436	3.04153	0.218545	0.360528	0.718452	0.435512	0.663191	0.845652	0.849211
		N6_N6_N6_trimethyllysine	Flavoenzyme_lipids_catabolism.fatty_acids.unassigned	-0.00247838	0.0490662	-0.0505109	0.959762	0.985414	1	0.0330501	0.0527561	0.62647	0.531771	0.788007	1	0.0121557	0.061938	0.196256	0.844683	0.950081	1	0	0.243843	0.885218	0.435533	0.663176	0.435533	0.663176	0.808747	0.849211
		hexanoic_acid	Arginine2putrescine.Fumarate2succinate	-0.0296628	0.0544355	-0.544917	0.58662	0.805938	1	0.00854407	0.0849627	0.100563	0.920181	0.972498	1	-0.0163498	0.10051	-0.162669	0.871335	0.959303	1	0	0.143763	0.930641	-0.435598	0.663129	-0.435598	0.663129	0.808715	0.849211
		ursodeoxycholate	OD_unknown.porA	0.0212051	0.0512274	0.413941	0.679356	0.857157	1	0.0316617	0.096772	0.327178	0.744005	0.900202	1	-0.00771467	0.096355	-0.0800651	0.936339	0.981525	1	0	0.095053	0.953585	0.435603	0.663125	0.435603	0.663125	0.808715	0.849211
		phenylacetate	TPP_AA_metabolism.Putrescine2spermidine	0.00303294	0.0206669	0.146754	0.883655	0.954821	1	0.0341795	0.0420452	0.812923	0.419705	0.709531	1	-0.00216634	0.0452582	-0.0478664	0.962151	0.989307	1	0	0.49498	0.780758	0.435536	0.663173	0.435536	0.663173	0.808747	0.849211
		X___11381	porA.OD_aldehydes_related.OD_unknown	0.0029084	0.0469222	0.0619834	0.950657	0.981783	1	-0.0181143	0.0504282	-0.35921	0.720434	0.888589	1	0.0824411	0.0638925	1.29031	0.201813	0.547511	1	0	1.60814	0.447504	0.435466	0.663224	0.435466	0.663224	0.80878	0.849215
		X12_13_DiHOME	porA.OD_fatty_acids	-0.013726	0.0665713	-0.206184	0.837668	0.934821	1	-0.0756386	0.0588708	-1.28482	0.208686	0.510383	1	0.0471401	0.0615113	0.766366	0.448321	0.760491	1	0.0389612	2.08108	0.353264	-0.446671	0.655112	-0.435453	0.663234	0.803252	0.849218
		X___24435	Phenylacetate2toluene	-0.0238295	0.0444697	-0.53586	0.592893	0.809729	1	0.096541	0.0927416	1.04097	0.301525	0.609509	1	-0.0574738	0.0701435	-0.819374	0.415711	0.739226	1	0	1.85257	0.396022	-0.43539	0.66328	-0.43539	0.66328	0.808823	0.849258
		beta_guanidinopropanoate	Flavoenzyme_AA_peptides_catabolism	-0.0416343	0.0822464	-0.506214	0.613222	0.821518	1	-0.0119783	0.0317591	-0.37716	0.706455	0.881753	1	0.00445547	0.0561396	0.0793642	0.936849	0.981562	1	0	0.215232	0.897972	-0.435395	0.663276	-0.435395	0.663276	0.808823	0.849258
		LAHSA_18_2_OH_18_0.	OD_lactate_related.PFOR_II_pathway	-0.2671	0.0993826	-2.6876	0.00775738	0.0702431	1	-0.0439474	0.0829937	-0.529527	0.597024	0.826383	1	0.152937	0.0924117	1.65495	0.100011	0.397391	1	0.791238	9.5803	0.00831123	-0.813726	0.415802	-0.435312	0.663336	0.618214	0.849292
		tryptamine	Flavoenzyme_AA_peptides_catabolism.TPP_AA_metabolism.Flavoenzyme_lipids_catabolism.TPP_fatty_acids	0.00659659	0.0573762	0.114971	0.908578	0.965666	1	-0.205118	0.0868937	-2.36057	0.0195421	0.139504	1	0.0813968	0.0809616	1.00537	0.316584	0.662488	1	0.683565	6.32041	0.042417	-0.525229	0.599424	-0.435322	0.663328	0.765188	0.849292
		X___25701	fatty_acids.unassigned	0.17979	0.0722372	2.48888	0.0135698	0.100315	1	-0.0373955	0.0673514	-0.555229	0.579346	0.815846	1	-0.0437469	0.07048	-0.620699	0.535727	0.81286	1	0.68722	6.39428	0.040879	0.702703	0.482241	0.435343	0.663314	0.675675	0.849292
		X___23600	Rnf_complex.succinate2propionate	0.0630294	0.0632687	0.996216	0.32026	0.60663	1	-0.01304	0.0464551	-0.280701	0.779226	0.91674	1	0.0183525	0.0744686	0.246446	0.805669	0.935741	1	0	0.942463	0.624233	0.43533	0.663323	0.43533	0.663323	0.80885	0.849292
		X___25785	carnitine_degradaion_caiTABCDE	-0.0636301	0.0315723	-2.01538	0.0454981	0.208638	1	-0.0122874	0.0387239	-0.317308	0.751408	0.903423	1	0.0398219	0.0353833	1.12545	0.263206	0.613806	1	0.581047	4.77381	0.0919137	-0.809479	0.41824	-0.435301	0.663344	0.620386	0.849293
		gamma_glutamylmethionine	Molybdopterin_dependent_oxidoreductase	0.0824893	0.0465393	1.77246	0.0777271	0.284016	1	-0.0649635	0.0635533	-1.02219	0.307908	0.615061	1	-0.127491	0.0696264	-1.83107	0.0690476	0.33543	1	0.734013	7.51916	0.0232935	-0.142018	0.887066	-0.435281	0.663358	0.943158	0.849295
		cytosine	Putrescine2spermidine.Arginine2putrescine	-0.0388982	0.0475496	-0.818056	0.414227	0.687045	1	-0.101071	0.0540844	-1.86877	0.0630955	0.272827	1	0.0824255	0.0589219	1.39889	0.163896	0.499062	1	0.628693	5.38638	0.0676647	-0.855587	0.392226	-0.435268	0.663368	0.597072	0.849295
		nonadecanoate_19_0	caffeate_respiration	0.0427548	0.0704264	0.607086	0.544438	0.779644	1	0.0100522	0.0574385	0.175007	0.861277	0.950285	1	-0.000488424	0.0704233	-0.00693554	0.994476	0.998013	1	0	0.209763	0.900431	0.435277	0.663362	0.435277	0.663362	0.80888	0.849295
		leu_val_val	Flavoenzyme_AA_peptides_catabolism	-0.0151195	0.0791288	-0.191074	0.848647	0.939501	1	0.0224153	0.0502377	0.446186	0.655946	0.857485	1	0.0351352	0.0834537	0.421014	0.674347	0.881326	1	0	0.223402	0.894312	0.435249	0.663381	0.435249	0.663381	0.808887	0.849303
		X___23908	porA	-0.234411	0.127534	-1.83803	0.067432	0.261778	1	0.0179679	0.0659143	0.272595	0.785443	0.919331	1	0.0419471	0.0994722	0.421696	0.673846	0.881116	1	0.434656	3.53767	0.170532	-0.304643	0.760638	-0.435222	0.663401	0.871642	0.84932
		X___24989	succinate2propionate.fatty_acids.unassigned.Flavoenzyme_lipids_catabolism.GR_AA_metabolism.Flavoenzyme_AA_peptides_catabolism	-0.0102473	0.0331574	-0.309049	0.757583	0.897325	1	0.00558246	0.0343455	0.162538	0.871057	0.953714	1	0.0429477	0.0408693	1.05085	0.295062	0.642992	1	0	1.03682	0.595467	0.435205	0.663413	0.435205	0.663413	0.808909	0.849326
		palmitoyl_ethanolamide	Acetyl.CoA_pathway.Rnf_complex	0.0276547	0.0315637	0.876157	0.382174	0.661071	1	0.0437949	0.0427626	1.02414	0.307523	0.61469	1	-0.0447282	0.041416	-1.07997	0.282583	0.63188	1	0.252316	2.67493	0.26251	0.554907	0.578958	0.435185	0.663428	0.750688	0.849326
		X___18167	Phenylacetate2toluene	-0.0208362	0.0560001	-0.372074	0.710392	0.873504	1	0.0995736	0.114789	0.867446	0.388705	0.68659	1	0.0591605	0.0796994	0.742296	0.460711	0.768418	1	0	1.25252	0.534588	0.435185	0.663428	0.435185	0.663428	0.808918	0.849326
		aspartate	Arginine2putrescine.Putrescine2spermidine	-0.0126895	0.0208438	-0.608793	0.544029	0.7793	1	-0.0619869	0.0433904	-1.42858	0.162521	0.450105	1	0.0510456	0.0471323	1.08303	0.284832	0.634137	1	0.358459	3.11749	0.210399	-0.683327	0.4944	-0.435083	0.663502	0.685429	0.849388
		N_acetylputrescine	Putrescine2spermidine	0.923331	0.212483	4.34543	2.13944e-05	0.00132967	1	-0.52401	0.197832	-2.64877	0.00871082	0.0849677	1	0.202318	0.266051	0.760449	0.448164	0.76042	1	0.919631	24.8854	3.9465e-06	1.26159	0.207096	0.435092	0.663496	0.401174	0.849388
		X___17653	acetate2butyrate.Glycine_cleavage	0.00900297	0.048928	0.184005	0.854183	0.942291	1	-0.0491898	0.0423254	-1.16218	0.246635	0.554236	1	0.0138162	0.0445514	0.310119	0.756909	0.916508	1	0	1.2914	0.524295	-0.435084	0.663501	-0.435084	0.663501	0.808971	0.849388
		X___20172	Others_HGD_unassigned.Flavoenzyme_AA_peptides_catabolism	0.0799667	0.0993104	0.80522	0.421578	0.693088	1	-0.0222782	0.0891092	-0.25001	0.802831	0.926919	1	0.0392511	0.142489	0.275467	0.783331	0.927772	1	0	0.597474	0.741755	0.435078	0.663506	0.435078	0.663506	0.808971	0.849388
		X___25940	carnitine_degradaion_caiTABCDE	-0.00247326	0.0367851	-0.0672353	0.946476	0.980151	1	0.0286699	0.0328684	0.872266	0.384323	0.683223	1	-0.0123917	0.0500541	-0.247566	0.804999	0.935573	1	0	0.637379	0.727101	0.435061	0.663518	0.435061	0.663518	0.808977	0.849394
		ribose	GR_fatty_acids.aminobutyrate2Butyrate.fatty_acids.unassigned	-0.2108	0.0817299	-2.57922	0.010566	0.0857301	1	0.120641	0.067275	1.79325	0.0744357	0.298534	1	0.2806	0.102975	2.72493	0.00719119	0.105438	1	0.877253	16.2937	0.000289648	0.99985	0.317383	0.435026	0.663543	0.524479	0.849403
		X1_linoleoylglycerol_18_2	PFOR_II_pathway	0.0608675	0.222639	0.273391	0.784814	0.910015	1	0.632883	0.213218	2.96825	0.00335335	0.0466913	1	-0.327566	0.215232	-1.52192	0.130106	0.44961	1	0.803498	10.178	0.0061642	1.01168	0.311693	0.435041	0.663533	0.518492	0.849403
		N_delta_acetylornithine	Rnf_complex.succinate2propionate.porA	-0.0353832	0.038734	-0.913493	0.366198	0.648019	1	-0.00746503	0.0455017	-0.16406	0.87049	0.95352	1	0.010686	0.0361852	0.295315	0.768929	0.92206	1	0	0.759353	0.684083	-0.435021	0.663547	-0.435021	0.663547	0.809004	0.849403
		X1_methylnicotinamide	GR_AA_metabolism.Others_HGD_unassigned.GR_fatty_acids.Pyruvate2acetate.formate	-0.0145538	0.0713243	-0.204052	0.838506	0.935167	1	-0.0455189	0.0431941	-1.05382	0.293331	0.601418	1	0.183163	0.0810264	2.26054	0.0252666	0.204434	1	0.680601	6.26175	0.0436795	0.0215312	0.982822	0.434982	0.663575	0.992084	0.84941
		X___26020	histidine2glutamate_hutHGIU_operon	-0.158705	0.0640901	-2.47628	0.0140441	0.102393	1	0.0134966	0.0530569	0.254381	0.799458	0.925535	1	0.0655409	0.0753568	0.869742	0.385813	0.71781	1	0.683103	6.31121	0.0426127	-0.801197	0.423018	-0.434973	0.663582	0.624649	0.84941
		N6_methyllysine	TPP_AA_metabolism.TPP_fatty_acids	0.0123055	0.0290805	0.423152	0.672918	0.85365	1	-0.00263242	0.0326387	-0.0806533	0.93591	0.977825	1	0.0186196	0.0422122	0.441096	0.660201	0.874665	1	0	0.190905	0.908962	0.434999	0.663563	0.434999	0.663563	0.809006	0.84941
		linoleate_18_2n6	OD_AA_metabolism.PFOR_II_pathway.Others_HGD_unassigned	0.028146	0.0315726	0.891469	0.373683	0.654128	1	-0.0748615	0.0392097	-1.90926	0.0581006	0.260761	1	-0.00232753	0.0393537	-0.0591438	0.952924	0.986603	1	0.527604	4.23374	0.120408	-0.457983	0.646965	-0.434981	0.663576	0.797805	0.84941
		X___12906	Flavoenzyme_AA_peptides_catabolism.TPP_AA_metabolism.Flavoenzyme_lipids_catabolism.TPP_fatty_acids	0.00305498	0.0312274	0.0978302	0.92216	0.97062	1	-0.00510925	0.0445781	-0.114613	0.908906	0.968413	1	-0.035173	0.0413675	-0.850256	0.396746	0.72576	1	0	0.556496	0.757109	-0.43491	0.663628	-0.43491	0.663628	0.809042	0.849459
		N_methylhydroxyproline	succinate2propionate.fatty_acids.unassigned.Flavoenzyme_lipids_catabolism.GR_AA_metabolism.Flavoenzyme_AA_peptides_catabolism	-0.0537398	0.0987533	-0.544183	0.58688	0.806152	1	0.00377558	0.0753403	0.0501137	0.960085	0.9861	1	-0.035134	0.0978891	-0.358917	0.720176	0.901417	1	0	0.238333	0.88766	-0.434896	0.663638	-0.434896	0.663638	0.809046	0.849462
		suberate_C8_DC	Rnf_complex.Pyruvate2acetate.formate	-0.150401	0.0408824	-3.67887	0.00029611	0.00827561	1	0.0992276	0.0261393	3.79611	0.000201713	0.0075281	1	-0.0625516	0.044416	-1.40831	0.161122	0.495469	1	0.932688	29.7123	3.53224e-07	0.464308	0.642427	-0.43484	0.663678	0.794738	0.849505
		X___20185	TPP_AA_metabolism	0.0566836	0.0798238	0.710109	0.478402	0.735876	1	-0.0557063	0.0969911	-0.574344	0.566367	0.808785	1	-0.123915	0.105586	-1.1736	0.242393	0.592258	1	0.0117031	2.02368	0.363549	-0.433325	0.664779	-0.434799	0.663708	0.809859	0.849534
		caffeine	porA.OD_fatty_acids	-0.0643239	0.0736957	-0.872832	0.387838	0.666129	1	-0.00537336	0.10621	-0.050592	0.959986	0.986094	1	0.0110259	0.0656942	0.167837	0.867626	0.957912	1	0	0.60354	0.739508	-0.434769	0.66373	-0.434769	0.66373	0.809133	0.849552
		X___17162	Rnf_complex.PFOR_II_pathway	0.0581848	0.0485392	1.19872	0.232155	0.515654	1	0.0565341	0.0434617	1.30078	0.195583	0.49457	1	-0.0951842	0.067358	-1.41311	0.160234	0.494149	1	0.519433	4.16175	0.124821	0.981873	0.326162	0.434739	0.663752	0.533458	0.849561
		isovaleric_acid	Putrescine2spermidine.Leucine_reduction	-0.0363244	0.048515	-0.748726	0.454849	0.718733	1	-0.0232804	0.0492484	-0.472714	0.63702	0.84715	1	0.0308994	0.0550886	0.560903	0.575767	0.834533	1	0	0.909653	0.634558	-0.434749	0.663744	-0.434749	0.663744	0.809142	0.849561
		guanosine	OD_AA_metabolism	0.150801	0.129522	1.1643	0.245589	0.530977	1	-0.154263	0.0781328	-1.97437	0.0497088	0.238694	1	0.204268	0.108065	1.89024	0.0606425	0.314519	1	0.773293	8.82198	0.0121432	0.0689109	0.945061	0.434666	0.663805	0.97341	0.84961
		creatine	TPP_AA_metabolism.Molybdopterin_dependent_oxidoreductase.Flavoenzyme_lipids_catabolism	-0.0426756	0.0517286	-0.824989	0.410309	0.684018	1	0.00592509	0.0702801	0.0843068	0.932906	0.976787	1	0.0124718	0.0694813	0.179498	0.857794	0.954805	1	0	0.530997	0.766824	-0.43467	0.663802	-0.43467	0.663802	0.809159	0.84961
		stearoylcarnitine__C18	Putrescine2spermidine	0.323741	0.153811	2.10479	0.0364654	0.183284	1	0.0188618	0.0706357	0.267029	0.789717	0.9211	1	-0.120839	0.103881	-1.16324	0.246556	0.596672	1	0.651414	5.73747	0.0567707	0.342211	0.732192	0.434642	0.663822	0.853927	0.849623
		X___14454	Ech_complex	-0.163486	0.050666	-3.22674	0.00144768	0.0238729	1	0.0975014	0.052742	1.84865	0.0660543	0.279876	1	-0.0359464	0.0602428	-0.596692	0.551613	0.821553	1	0.842961	12.7357	0.00171588	-1.20404	0.228574	-0.434598	0.663854	0.426966	0.849645
		N_acetyltaurine	Arginine2putrescine.Putrescine2spermidine	0.00309641	0.0974204	0.0317841	0.974707	0.991273	1	0.189435	0.193033	0.98136	0.333556	0.638747	1	0.00856894	0.146875	0.0583416	0.953747	0.986913	1	0	0.778605	0.677529	0.4346	0.663853	0.4346	0.663853	0.80918	0.849645
		X1_oleoyl_GPE_18_1	Lysine_degradation	-0.0421102	0.0376956	-1.11711	0.265188	0.552055	1	0.0124044	0.0327902	0.378296	0.705622	0.881215	1	-0.00386946	0.0470729	-0.0822013	0.934599	0.980965	1	0	1.20894	0.546364	-0.434584	0.663864	-0.434584	0.663864	0.809185	0.849649
		X___23908	TPP_AA_metabolism.TPP_fatty_acids	0.0195091	0.0291864	0.668429	0.505102	0.754287	1	-0.021411	0.0385447	-0.555486	0.580039	0.816184	1	-0.04472	0.0384001	-1.16458	0.247266	0.597501	1	0	1.92277	0.382363	-0.434558	0.663883	-0.434558	0.663883	0.809195	0.849663
		xanthurenate	PFOR_II_pathway.Rnf_complex	-0.000651109	0.0332326	-0.0195925	0.984388	0.994631	1	0.0627751	0.0338394	1.85509	0.0658842	0.279527	1	-0.0269243	0.0334837	-0.804103	0.422928	0.744257	1	0.466162	3.74646	0.153627	0.584691	0.558755	0.434509	0.663919	0.735377	0.849683
		alanylleucine	EUT_pathway	0.0630346	0.0827282	0.761948	0.446922	0.712727	1	-0.0545672	0.0826392	-0.660307	0.509809	0.773742	1	0.0791082	0.104067	0.760165	0.448349	0.760491	1	0	1.40561	0.495194	0.434521	0.66391	0.434521	0.66391	0.809207	0.849683
		X___25656	Others_HGD_unassigned.acetate2butyrate	-0.199888	0.0566829	-3.52643	0.000514764	0.0120509	1	0.0651089	0.0485964	1.33979	0.182327	0.477482	1	0.022708	0.0669664	0.339096	0.735022	0.907545	1	0.851103	13.4321	0.00121133	-0.95585	0.339148	-0.434506	0.663921	0.546235	0.849683
		X___23782	succinate2propionate.Rnf_complex	-0.0352058	0.078993	-0.445682	0.656273	0.844706	1	-0.0296474	0.0505428	-0.586581	0.558137	0.803864	1	0.0162618	0.0590358	0.275457	0.783339	0.927772	1	0	0.429829	0.806611	-0.434464	0.663952	-0.434464	0.663952	0.80924	0.849714
		dCMP	Others_HGD_unassigned.TPP_AA_metabolism	0.226306	0.160895	1.40654	0.161001	0.423961	1	-0.139538	0.0880321	-1.58508	0.114504	0.375471	1	-0.168472	0.152194	-1.10696	0.270071	0.620496	1	0.547421	4.41912	0.109749	-1.1389	0.254746	-0.434434	0.663973	0.457111	0.849722
		X___20185	hydroxybenzoate2phenol	-0.0720518	0.176599	-0.407997	0.691874	0.863417	1	-0.0688109	0.0448596	-1.53392	0.129979	0.401391	1	0.064282	0.0669928	0.959536	0.343053	0.68444	1	0.282033	2.78564	0.248373	-0.808965	0.418535	-0.434436	0.663972	0.620672	0.849722
		X4_hydroxycinnamate	Putrescine2spermidine.gallic_acid_met	-0.0232295	0.0701801	-0.330999	0.740966	0.889258	1	0.00741899	0.039261	0.188966	0.850313	0.946368	1	-0.0500292	0.0581108	-0.860927	0.390671	0.721368	1	0	0.697742	0.705484	-0.434422	0.663982	-0.434422	0.663982	0.809252	0.849724
		X3_phenylpropionate_hydrocinnamate	Rnf_complex	0.0624151	0.27296	0.22866	0.81935	0.926607	1	0.0894097	0.189607	0.471552	0.63775	0.847483	1	-0.0334603	0.350465	-0.095474	0.924064	0.977513	1	0	0.0950903	0.953567	0.434364	0.664024	0.434364	0.664024	0.809295	0.849769
		X___24753	carnitine_degradaion_caiTABCDE	-0.0519361	0.0495621	-1.0479	0.296227	0.58402	1	0.0588182	0.0403399	1.45806	0.146713	0.427315	1	-0.0923731	0.0621241	-1.48691	0.140315	0.465544	1	0.627744	5.37264	0.0681311	-0.249625	0.802877	-0.434317	0.664059	0.896382	0.849803
		fructose	TPP_AA_metabolism.Rnf_complex.EUT_pathway	-0.0800999	0.0585181	-1.36881	0.172775	0.440521	1	0.0277867	0.0514136	0.540456	0.589578	0.821675	1	-0.00142437	0.0619544	-0.0229907	0.981692	0.994717	1	0	1.97764	0.372016	-0.434293	0.664075	-0.434293	0.664075	0.809349	0.849815
		X___15666	porA	-0.0240835	0.0716127	-0.336302	0.736969	0.887351	1	0.0647412	0.0398262	1.6256	0.105595	0.359685	1	-0.152657	0.0678729	-2.24916	0.025949	0.207198	1	0.743781	7.80583	0.020183	0.0923981	0.926382	-0.43424	0.664114	0.963675	0.849851
		choline	fatty_acids.unassigned.acetate2butyrate	0.0279954	0.0705815	0.396639	0.692025	0.863467	1	-0.0522664	0.0588559	-0.88804	0.375597	0.676585	1	-0.00949181	0.066481	-0.142775	0.88666	0.964848	1	0	0.777771	0.677812	-0.434224	0.664126	-0.434224	0.664126	0.809393	0.849851
		linoleoyl_linolenoyl_glycerol_18_2_18_3__2_.	succinate2propionate.Rnf_complex	0.030209	0.134668	0.224322	0.822719	0.928079	1	0.0402281	0.0964669	0.417014	0.677109	0.867842	1	0.00967	0.111997	0.0863414	0.931309	0.979966	1	0	0.0431204	0.978671	0.43423	0.664122	0.43423	0.664122	0.809393	0.849851
		guanine	Others_HGD_unassigned.Rnf_complex	-0.0726665	0.0915319	-0.793892	0.428129	0.698196	1	0.0247617	0.0623809	0.396943	0.691833	0.874894	1	0.128798	0.103183	1.24825	0.213884	0.561697	1	0.066408	2.14226	0.342621	0.451327	0.651754	0.434193	0.664148	0.801114	0.849865
		X___25432	Rnf_complex.succinate2propionate	-0.0582757	0.0957553	-0.60859	0.543436	0.778873	1	-0.0199944	0.064344	-0.310742	0.756316	0.905769	1	0.0220338	0.103849	0.212172	0.832257	0.946131	1	0	0.323439	0.85068	-0.434189	0.664151	-0.434189	0.664151	0.809398	0.849865
		X3_methylglutaconate	PFOR_II_pathway.Pyruvate2acetate.formate	-0.0351447	0.0221884	-1.58393	0.114723	0.352271	1	-0.0259149	0.0184375	-1.40555	0.161939	0.449273	1	0.0311802	0.0186877	1.66849	0.0977628	0.393842	1	0.707344	6.83397	0.0328112	-0.658993	0.5099	-0.434178	0.664159	0.697575	0.849866
		X___19299	GR_fatty_acids.Pyruvate2acetate.formate	-0.0694524	0.0737103	-0.942234	0.347125	0.631295	1	0.153446	0.0643668	2.38393	0.0180785	0.133092	1	-0.00590844	0.0904909	-0.0652932	0.948028	0.985127	1	0.640535	5.56383	0.0619198	1.00567	0.314576	0.434164	0.664169	0.521501	0.84987
		ceramide_d18_1_20_0__d16_1_22_0__d20_1_18_0.	Others_HGD_unassigned.OD_AA_metabolism	0.0817936	0.0382504	2.13837	0.0336147	0.174158	1	0.00523353	0.0560197	0.093423	0.925665	0.974426	1	-0.0529337	0.0532121	-0.994769	0.321529	0.666819	1	0.551136	4.45569	0.10776	1.05605	0.290947	0.43414	0.664187	0.496413	0.84987
		X1_oleoylglycerol_18_1	OD_fatty_acids.Ech_complex	-0.0300329	0.0465262	-0.645505	0.519554	0.763792	1	-0.0564363	0.077838	-0.725049	0.47124	0.746979	1	0.0493907	0.068278	0.723377	0.47164	0.774978	1	0	1.27716	0.528042	-0.434153	0.664178	-0.434153	0.664178	0.809413	0.84987
		leu_val_val	GR_AA_metabolism.Others_HGD_unassigned.GR_fatty_acids.Pyruvate2acetate.formate	0.00728278	0.0549511	0.132532	0.894687	0.959451	1	0.019197	0.0469376	0.40899	0.683017	0.870746	1	0.0140526	0.0800535	0.17554	0.860898	0.955864	1	0	0.0271809	0.986502	0.434133	0.664192	0.434133	0.664192	0.809422	0.84987
		X___25053	Respiratory_glycerol	-0.0850963	0.064502	-1.31928	0.188472	0.461807	1	-0.0419055	0.0527669	-0.794164	0.428028	0.715765	1	0.0941275	0.0773726	1.21655	0.225674	0.574484	1	0.401333	3.34076	0.188176	-0.714443	0.474953	-0.43412	0.664201	0.669395	0.849873
		myristate_14_0	OD_unknown	-0.0357895	0.0360957	-0.991518	0.322574	0.60904	1	0.00500231	0.0454461	0.110071	0.912489	0.969648	1	0.112154	0.0572615	1.95862	0.052203	0.293553	1	0.581376	4.77756	0.0917416	0.232108	0.816454	0.434105	0.664212	0.904403	0.849877
		dCMP	EUT_pathway	-0.44261	0.156893	-2.8211	0.00523198	0.0544839	1	0.0568184	0.115829	0.490538	0.624286	0.840893	1	0.141138	0.148369	0.951266	0.343	0.68444	1	0.771927	8.76913	0.0124683	-0.57878	0.562738	-0.434087	0.664225	0.738544	0.849884
		X3_hydroxysuberate	porA.Pyruvate2acetate.formate	-0.0338016	0.0386744	-0.874006	0.383086	0.662011	1	0.1043	0.0396201	2.63251	0.00913062	0.0873859	1	-0.0149904	0.0502032	-0.298594	0.76566	0.920539	1	0.711796	6.93954	0.0311242	0.918493	0.358361	0.434035	0.664263	0.565068	0.849924
		linoleoyl_linolenoyl_glycerol_18_2_18_3__1_.	GR_eut.pdu.related.EUT_pathway	-0.310685	0.280083	-1.10926	0.289054	0.577471	1	-0.132864	0.100134	-1.32687	0.188928	0.486223	1	0.115842	0.102794	1.12693	0.265617	0.616532	1	0.5089	4.07249	0.130518	-0.434173	0.664163	-0.433945	0.664329	0.809404	0.849994
		hydroxymethylpyrimidine	OD_unknown.porA.OD_fatty_acids	0.00743263	0.0484393	0.153442	0.878239	0.952261	1	0.121411	0.0590589	2.05576	0.0426392	0.21879	1	-0.078724	0.0755195	-1.04243	0.30085	0.648584	1	0.572513	4.67851	0.0963995	0.811083	0.417318	0.433939	0.664333	0.619608	0.849994
		X1_methyladenine	GR_fatty_acids	0.0172724	0.0343857	0.502313	0.615959	0.822957	1	0.00181781	0.03968	0.0458117	0.963508	0.987252	1	-0.0817635	0.049986	-1.63573	0.104051	0.405048	1	0.279823	2.77709	0.249437	-0.391063	0.695751	-0.43391	0.664354	0.830824	0.850002
		X___17978	TPP_AA_metabolism	0.0409016	0.0658598	0.62104	0.535228	0.773704	1	-0.0397668	0.0643131	-0.618331	0.537047	0.7912	1	-0.078104	0.0862294	-0.905769	0.366492	0.702504	1	0	1.40016	0.496546	-0.433916	0.66435	-0.433916	0.66435	0.809555	0.850002
		phosphocholine	GR_AA_metabolism.Pyruvate2acetate.formate	-0.0588171	0.127989	-0.459547	0.646304	0.839253	1	-0.135043	0.0996255	-1.35551	0.176762	0.470199	1	0.162942	0.147742	1.10288	0.271823	0.62203	1	0.287942	2.80876	0.245519	-0.675399	0.499422	-0.433786	0.664444	0.689188	0.850052
		X___24811	Arginine2_Hcarbonate	0.0351211	0.0362269	0.969477	0.333392	0.618744	1	0.0125934	0.0418075	0.301224	0.763552	0.909215	1	-0.0401148	0.0501996	-0.799107	0.425476	0.745815	1	0	1.48102	0.476871	0.433793	0.664439	0.433793	0.664439	0.809638	0.850052
		valerate_5_0	porA.OD_AA_metabolism	0.0425401	0.0322007	1.32109	0.187937	0.461151	1	-0.0134675	0.05895	-0.228457	0.819592	0.933974	1	-0.0353514	0.0463467	-0.76276	0.447032	0.759687	1	0.061023	2.12998	0.344732	0.499296	0.617571	0.433794	0.664438	0.777783	0.850052
		N_stearoyl_sphingosine_d18_1_18_0.	Arginine2putrescine.Others_HGD_unassigned	0.0704547	0.0432772	1.62799	0.10502	0.335348	1	-0.112305	0.035105	-3.19913	0.0016932	0.0300474	1	-0.0183824	0.0368323	-0.499084	0.618682	0.855595	1	0.817755	10.9742	0.00413977	-1.46957	0.141679	-0.433818	0.66442	0.313482	0.850052
		paraxanthine	Others_HGD_unassigned.aminobutyrate2Butyrate	-0.0781213	0.0525657	-1.48616	0.138694	0.390814	1	0.0456889	0.0491395	0.929778	0.353666	0.656846	1	-0.0255762	0.0641216	-0.39887	0.690564	0.888515	1	0.332079	2.99437	0.22376	-0.487752	0.625726	-0.433825	0.664415	0.782949	0.850052
		o_Tyrosine	TPP_AA_metabolism.Putrescine2spermidine	-0.00337014	0.018803	-0.179234	0.858157	0.943932	1	-0.012729	0.0249403	-0.510379	0.611792	0.834075	1	-0.00203698	0.0308031	-0.0661291	0.947729	0.985021	1	0	0.108793	0.947057	-0.433811	0.664426	-0.433811	0.664426	0.809631	0.850052
		fructose	Flavoenzyme_sugar_catabolism	-0.0393858	0.0789801	-0.49868	0.618512	0.824291	1	0.0569513	0.056495	1.00808	0.314629	0.621573	1	-0.00369436	0.0786903	-0.0469481	0.962616	0.989409	1	0	1.0789	0.583068	0.433824	0.664416	0.433824	0.664416	0.809628	0.850052
		X2_8_quinolinediol	Sulfate2sulfide	-0.0557172	0.0860186	-0.647735	0.518134	0.762898	1	0.14603	0.0932007	1.56684	0.121004	0.386443	1	-0.225821	0.0928557	-2.43195	0.0175789	0.169803	1	0.750257	8.00825	0.0182403	-0.883563	0.376932	-0.433727	0.664486	0.582941	0.850064
		gamma_glutamyl_alpha_lysine	GR_fatty_acids	-0.0471891	0.022941	-2.05697	0.0408901	0.195762	1	0.0423078	0.0240971	1.75572	0.0807469	0.311864	1	-0.0342409	0.0288581	-1.18653	0.237341	0.586881	1	0.75081	8.02602	0.0180789	-0.833992	0.404285	-0.433692	0.664512	0.607646	0.850064
		caprate_10_0	Putrescine2spermidine.Leucine_reduction	-0.0439465	0.0775297	-0.566835	0.571423	0.796759	1	0.0175149	0.0613867	0.285321	0.775738	0.915193	1	-0.0700918	0.0974007	-0.719624	0.472931	0.775813	1	0	0.732474	0.693338	-0.433699	0.664507	-0.433699	0.664507	0.80967	0.850064
		linoleoyl_linoleoyl_glycerol_18_2_18_2__2_.	Pyruvate2acetate.formate.Fumarate2succinate	-0.06586	0.037471	-1.75762	0.0802279	0.289273	1	0.0182017	0.0485486	0.374916	0.70815	0.882622	1	0.0373113	0.0609128	0.612536	0.541117	0.815704	1	0.333683	3.00157	0.222955	-0.776811	0.437271	-0.43371	0.664499	0.63752	0.850064
		X___16946	Pyruvate2acetate.formate.Fumarate2succinate	0.00598736	0.0221323	0.270526	0.787014	0.911037	1	-0.000227649	0.0284481	-0.00800227	0.993624	0.99784	1	0.0186071	0.0341637	0.544646	0.586811	0.839792	1	0	0.181804	0.913107	0.433686	0.664516	0.433686	0.664516	0.809673	0.850064
		X___22092	succinate2propionate.fatty_acids.unassigned.Flavoenzyme_lipids_catabolism.GR_AA_metabolism.Flavoenzyme_AA_peptides_catabolism	-0.091188	0.0718157	-1.26975	0.205546	0.483489	1	0.123318	0.0610665	2.0194	0.044866	0.225488	1	0.0368324	0.0701389	0.525136	0.600286	0.846542	1	0.613863	5.17951	0.0750386	0.886845	0.375162	0.433682	0.66452	0.581403	0.850064
		X___24295	TPP_AA_metabolism.Molybdopterin_dependent_oxidoreductase.Flavoenzyme_lipids_catabolism	-0.0264765	0.0283103	-0.935224	0.350742	0.634163	1	0.0160931	0.0290141	0.554664	0.579813	0.816044	1	-0.0122853	0.033169	-0.370385	0.711629	0.897646	1	0	1.13135	0.567977	-0.433744	0.664475	-0.433744	0.664475	0.80966	0.850064
		X___23475	PFOR_II_pathway.Rnf_complex	-0.0161457	0.012905	-1.25111	0.212327	0.492182	1	0.0446661	0.0141352	3.15993	0.00196969	0.0332007	1	-0.00365891	0.0142809	-0.256209	0.798228	0.932925	1	0.816076	10.8741	0.00435241	0.861404	0.389015	0.433708	0.664501	0.594213	0.850064
		ceramide_d18_1_20_0__d16_1_22_0__d20_1_18_0.	Flavoenzyme_lipids_catabolism.fatty_acids.unassigned	-0.0353462	0.046539	-0.759497	0.448391	0.71385	1	-0.00631592	0.0393349	-0.160568	0.872607	0.954191	1	0.00875572	0.0497622	0.175951	0.860576	0.955793	1	0	0.445426	0.800345	-0.433763	0.664461	-0.433763	0.664461	0.809656	0.850064
		X___15853	Others_HGD_unassigned.aminobutyrate2Butyrate	0.0633582	0.0352082	1.79953	0.0733304	0.274767	1	-0.0631006	0.0486251	-1.2977	0.195965	0.494992	1	0.0346729	0.0486404	0.71284	0.477067	0.777916	1	0.55617	4.50623	0.105072	0.961376	0.336363	0.433655	0.664539	0.543352	0.850069
		ceramide_d18_1_17_0__d17_1_18_0.	Indoleacetate2scatole	-0.235826	0.106156	-2.22151	0.0273543	0.154043	1	0.0599281	0.0614264	0.975609	0.330449	0.635882	1	0.0203486	0.100022	0.203441	0.839066	0.948301	1	0.661495	5.90833	0.0521222	-0.141327	0.887612	-0.43366	0.664535	0.943464	0.850069
		X___17303	Ech_complex	-0.00322355	0.0747798	-0.0431073	0.965656	0.988021	1	0.0901208	0.0671454	1.34217	0.181133	0.47582	1	-0.0446232	0.0712601	-0.626202	0.532134	0.810837	1	0.00323713	2.0065	0.366687	0.434652	0.663815	0.433629	0.664558	0.809159	0.850084
		kynurenate	Others_HGD_unassigned.OD_AA_metabolism	-0.00208122	0.0609969	-0.0341201	0.972813	0.990539	1	-0.0151407	0.0828583	-0.18273	0.855203	0.948086	1	-0.0391733	0.0698622	-0.560723	0.575864	0.834566	1	0	0.160947	0.922679	-0.43361	0.664572	-0.43361	0.664572	0.809731	0.850092
		LAHSA_18_2_OH_18_0.	Others_HGD_unassigned.caffeate_respiration	0.0634406	0.0679436	0.933724	0.351539	0.634829	1	-0.0866619	0.044944	-1.92822	0.0555873	0.253996	1	0.120948	0.0480549	2.51688	0.0130465	0.1458	1	0.808681	10.4538	0.00537027	0.686146	0.492621	0.433463	0.664679	0.683942	0.850123
		X3_hydroxyphenylacetate	Formate_dehydrogenase	0.0952463	0.0674448	1.41221	0.161865	0.425399	1	-0.0584313	0.0573946	-1.01806	0.312105	0.619166	1	-0.0945981	0.0585295	-1.61625	0.110811	0.417899	1	0.592836	4.91202	0.0857763	-0.854999	0.392552	-0.4335	0.664651	0.597387	0.850123
		ferulate	glutamate2butyric	-0.0975585	0.145218	-0.671807	0.502424	0.752194	1	-0.0121939	0.0727442	-0.167628	0.867045	0.952308	1	0.120118	0.0872389	1.37688	0.170587	0.508483	1	0.0749993	2.16216	0.339229	0.461592	0.644374	0.433437	0.664698	0.796063	0.850123
		X1_2_dipalmitoyl_GPC_16_0_16_0	EUT_pathway	0.119028	0.0965857	1.23236	0.219156	0.500252	1	-0.131604	0.10554	-1.24695	0.213859	0.516808	1	-0.159117	0.148706	-1.07001	0.286334	0.635401	1	0.507045	4.05716	0.131522	-0.401683	0.687917	-0.433437	0.664697	0.825515	0.850123
		orotate	Glycine_cleavage	-0.0636536	0.115126	-0.552903	0.580901	0.802655	1	-0.0953992	0.0788571	-1.20977	0.227787	0.532875	1	0.0912015	0.0934101	0.976356	0.33046	0.674038	1	0.185279	2.45483	0.293049	-0.517394	0.604881	-0.433445	0.664692	0.768953	0.850123
		pheophytin_A	carnitine_degradaion_caiTABCDE	-0.032581	0.0517126	-0.63004	0.529545	0.770187	1	-0.0434872	0.0528076	-0.823502	0.411404	0.703528	1	0.0581559	0.0639352	0.909607	0.365308	0.701806	1	0	1.71458	0.424311	-0.433491	0.664658	-0.433491	0.664658	0.809769	0.850123
		X___25702	GR_fatty_acids.acetate2butyrate	-0.00726703	0.0502072	-0.144741	0.885052	0.955401	1	0.109713	0.0474217	2.31356	0.0219107	0.149076	1	-0.0467466	0.0530011	-0.881993	0.379348	0.712576	1	0.632099	5.43625	0.0659984	0.845679	0.397732	0.433546	0.664618	0.601971	0.850123
		ribonate	porA.OD_AA_metabolism	-0.01237	0.0233048	-0.530789	0.596137	0.811524	1	0.0385261	0.0493796	0.780204	0.436461	0.72178	1	-0.0282143	0.0419289	-0.672909	0.502238	0.793159	1	0	1.15528	0.561221	-0.433566	0.664604	-0.433566	0.664604	0.809748	0.850123
		X___25096	porA.OD_AA_metabolism	-0.0171597	0.0194596	-0.881809	0.378908	0.658434	1	0.0356147	0.0337064	1.05661	0.292332	0.600677	1	-0.0160795	0.032795	-0.490303	0.624772	0.858528	1	0	1.94653	0.377847	-0.43346	0.664681	-0.43346	0.664681	0.809788	0.850123
		glycerophosphoinositol.	OD_AA_metabolism.Others_HGD_unassigned.porA	-0.0243911	0.0289786	-0.841694	0.40098	0.676853	1	-0.00614594	0.0430623	-0.142722	0.88668	0.959703	1	0.0206801	0.0422089	0.489947	0.624991	0.858624	1	0	0.780924	0.676744	-0.433523	0.664635	-0.433523	0.664635	0.809757	0.850123
		argininate.	PFOR_II_pathway	0.0625846	0.100732	0.6213	0.535058	0.773648	1	0.0614372	0.114134	0.538292	0.590963	0.822549	1	-0.055019	0.116605	-0.471843	0.637716	0.864736	1	0	0.710541	0.700984	0.433435	0.664699	0.433435	0.664699	0.809795	0.850123
		X___25838	Putrescine2spermidine.gallic_acid_met	-0.0358137	0.0576558	-0.621163	0.535147	0.773689	1	0.0834242	0.0376664	2.21482	0.0279128	0.171634	1	-0.0202659	0.0510623	-0.396886	0.692023	0.889324	1	0.532964	4.28233	0.117518	1.08003	0.28013	0.433541	0.664622	0.484899	0.850123
		X2_hydroxymyristate	Fumarate2succinate	-0.273047	0.108412	-2.51861	0.0125066	0.0954292	1	0.121954	0.0988236	1.23405	0.218603	0.522563	1	-0.0189443	0.155471	-0.121851	0.903178	0.970539	1	0.726042	7.3004	0.0259859	-0.762052	0.446029	-0.433462	0.664679	0.645007	0.850123
		lithocholate	Glycine_reductase	0.0402552	0.0651842	0.617561	0.537521	0.7751	1	-0.192013	0.111546	-1.72139	0.0867503	0.323958	1	-0.00637879	0.067135	-0.0950144	0.924434	0.977666	1	0.38508	3.25246	0.19667	-0.318007	0.75048	-0.433464	0.664678	0.865642	0.850123
		tartarate	glutamate2butyric	0.307907	0.124442	2.4743	0.0141201	0.102724	1	-0.0992419	0.0701535	-1.41464	0.158721	0.444753	1	-0.00775752	0.114665	-0.067654	0.946151	0.984594	1	0.753868	8.12571	0.0171998	-0.0470183	0.962499	0.433411	0.664717	0.982032	0.850137
		X3_methyl_2_oxovalerate	TMA.GR_fatty_acids	0.0135041	0.0469344	0.287723	0.773836	0.905084	1	0.00684204	0.045678	0.149789	0.881097	0.957465	1	0.0147544	0.0467401	0.315669	0.752711	0.914883	1	0	0.0170499	0.991511	0.43338	0.664739	0.43338	0.664739	0.809832	0.850156
		valylglycine	bai_operon	0.0937725	0.0479119	1.95719	0.0516198	0.224407	1	-0.0544211	0.0338655	-1.60698	0.109729	0.367134	1	-0.102373	0.0452439	-2.2627	0.0251506	0.203989	1	0.794836	9.74828	0.00764166	-1.33584	0.181602	-0.433293	0.664802	0.369337	0.85016
		caffeate	Nitrate_reductase	0.0624944	0.0527929	1.18377	0.238009	0.522292	1	-0.031216	0.0439182	-0.710777	0.478226	0.751826	1	-0.0837145	0.0549059	-1.52469	0.130058	0.449554	1	0.480216	3.84775	0.14604	-0.619223	0.53577	-0.433344	0.664765	0.718053	0.85016
		carboxyethyl_GABA	Putrescine2spermidine.gallic_acid_met	-0.0453535	0.0475991	-0.952823	0.341745	0.626297	1	0.0109537	0.0307536	0.356176	0.722088	0.889135	1	0.0488254	0.0393691	1.2402	0.216865	0.564676	1	0.13966	2.32466	0.312756	0.498158	0.618373	0.433283	0.664809	0.778264	0.85016
		galacturonate	Rnf_complex.succinate2propionate.porA	0.0645069	0.0869299	0.742056	0.462183	0.724299	1	-0.0349223	0.092187	-0.378821	0.706776	0.881965	1	-0.0904874	0.0833391	-1.08577	0.282587	0.63188	1	0	1.68527	0.430574	-0.433344	0.664765	-0.433344	0.664765	0.809856	0.85016
		X___24212	porA.OD_fatty_acids	-0.147784	0.0718441	-2.05701	0.0460849	0.210261	1	0.121327	0.0759074	1.59836	0.120443	0.385512	1	-0.0779691	0.0801884	-0.972324	0.337203	0.679683	1	0.713841	6.98912	0.0303621	-0.861591	0.388913	-0.433285	0.664808	0.594125	0.85016
		hexadecasphingosine_d16_1.	Putrescine2spermidine.Leucine_reduction	-0.0372012	0.0598098	-0.621992	0.534613	0.773363	1	-0.0431923	0.0543502	-0.794704	0.427868	0.715641	1	0.0583961	0.068297	0.855032	0.393964	0.723666	1	0	1.56175	0.458005	-0.433312	0.664788	-0.433312	0.664788	0.809859	0.85016
		leucine	Acetyl.CoA_pathway.Rnf_complex	0.00455328	0.0109678	0.415149	0.678553	0.856715	1	-0.00378249	0.0128204	-0.295038	0.768399	0.911432	1	0.00566214	0.010475	0.540539	0.589949	0.841227	1	0	0.363817	0.833677	0.433315	0.664786	0.433315	0.664786	0.809859	0.85016
		X___15856	Flavoenzyme_lipids_catabolism.fatty_acids.unassigned	0.0708509	0.0483223	1.46622	0.144057	0.399351	1	-0.112497	0.0369064	-3.04818	0.00263587	0.0399862	1	-0.0211241	0.0505803	-0.417634	0.676828	0.881944	1	0.783986	9.25865	0.00976132	-1.53523	0.124727	-0.433286	0.664807	0.28851	0.85016
		N_acetyl_3_methylhistidine.	Flavoenzyme_sugar_catabolism.Flavoenzyme_AA_peptides_catabolism	-0.00936883	0.0812746	-0.115274	0.908335	0.965601	1	-0.0187859	0.0463377	-0.405413	0.685609	0.871943	1	-0.01061	0.0657738	-0.16131	0.872066	0.95954	1	0	0.0159179	0.992073	-0.433302	0.664795	-0.433302	0.664795	0.809859	0.85016
		Methylbutyric_acid	GR_eut.pdu.related.EUT_pathway	-0.261996	0.23741	-1.10356	0.291422	0.5796	1	0.00337862	0.0563083	0.0600022	0.952333	0.983504	1	0.0636121	0.0680582	0.934672	0.354838	0.694017	1	0	1.90739	0.385315	0.433209	0.664863	0.433209	0.664863	0.809898	0.85022
		bilirubin	bai_operon	0.0855337	0.0638105	1.34043	0.181519	0.45268	1	-0.0521837	0.0570252	-0.9151	0.361305	0.663809	1	-0.114551	0.0722955	-1.58448	0.115278	0.425226	1	0.579697	4.75847	0.0926213	-0.621511	0.534264	-0.433194	0.664874	0.717003	0.850221
		X___19751	carnitine_degradaion_caiTABCDE	-0.040844	0.0463091	-0.881986	0.379075	0.658608	1	0.0191325	0.0409601	0.4671	0.641041	0.849183	1	0.0762589	0.0551979	1.38155	0.170316	0.508027	1	0.255777	2.68737	0.260883	0.466267	0.641024	0.433168	0.664893	0.793709	0.850221
		X___14502	Putrescine2spermidine	0.617151	0.195049	3.16409	0.00177981	0.0272944	1	-0.175843	0.1247	-1.41013	0.160024	0.446604	1	-0.0883893	0.181891	-0.485946	0.627705	0.860032	1	0.835991	12.1944	0.00224911	0.203985	0.838365	0.433176	0.664887	0.916634	0.850221
		X3_methyl_2_oxobutyrate	OD_fatty_acids.Pyruvate2acetate.formate	-0.069911	0.0255141	-2.74009	0.00666582	0.0637961	1	0.0543018	0.0452639	1.19967	0.231835	0.537769	1	-0.00691437	0.031994	-0.216114	0.829215	0.944998	1	0.689172	6.43442	0.0400667	-1.59988	0.109626	-0.433183	0.664882	0.264531	0.850221
		X1_2_dilinoleoyl_GPC_18_2_18_2	fatty_acids.unassigned	0.12062	0.119117	1.01262	0.312376	0.599268	1	-0.127246	0.0754403	-1.68671	0.0931879	0.336329	1	-0.0175785	0.106358	-0.165278	0.868945	0.958363	1	0.37262	3.18786	0.203126	-0.842519	0.399498	-0.433149	0.664907	0.603615	0.850229
		X1_methyladenosine	EUT_pathway	-0.0716145	0.115882	-0.617996	0.537229	0.775058	1	0.00496218	0.0913943	0.0542942	0.956754	0.984818	1	0.127852	0.102794	1.24377	0.215525	0.563384	1	0	1.74424	0.418064	0.433113	0.664933	0.433113	0.664933	0.809954	0.850253
		lithocholate	Nitrate_reductase	-0.00898292	0.0482039	-0.186352	0.85237	0.941267	1	0.0674979	0.0797124	0.846768	0.398351	0.693997	1	0.0281417	0.0727979	0.386573	0.699781	0.892975	1	0	0.71364	0.699898	0.433061	0.664971	0.433061	0.664971	0.809987	0.850292
		X___25944	Molybdopterin_dependent_oxidoreductase	0.081464	0.0424124	1.92076	0.0560787	0.235401	1	0.0406684	0.0459803	0.884474	0.377487	0.678153	1	-0.0922711	0.0636272	-1.45018	0.149068	0.478426	1	0.616102	5.20972	0.0739135	1.1683	0.242686	0.43305	0.664978	0.443288	0.850293
		X___14454	gallic_acid_met	-0.110404	0.124674	-0.885542	0.376849	0.656778	1	0.0899114	0.0807693	1.11319	0.266938	0.575767	1	0.0100351	0.108452	0.0925297	0.9264	0.978489	1	0	1.84445	0.397633	0.432992	0.665021	0.432992	0.665021	0.810022	0.850338
		stearate_18_0	Leucine_reduction	0.0752012	0.116916	0.643205	0.520773	0.764608	1	-0.0962653	0.0927084	-1.03837	0.300366	0.608305	1	-0.0187231	0.125647	-0.149013	0.881741	0.963433	1	0	1.32665	0.515136	-0.432981	0.665029	-0.432981	0.665029	0.810023	0.850338
		suberate_C8_DC	Arginine2putrescine	-0.0628346	0.0614434	-1.02264	0.307622	0.594826	1	0.0209953	0.0612033	0.343042	0.73192	0.89424	1	0.117034	0.067599	1.7313	0.0854276	0.369913	1	0.484267	3.87797	0.14385	0.531877	0.594811	0.432941	0.665058	0.762124	0.850347
		imidazole_lactate	Flavoenzyme_sugar_catabolism	-0.00629671	0.0684866	-0.0919407	0.92683	0.972001	1	-0.0174068	0.0820971	-0.212027	0.832301	0.939324	1	-0.053298	0.099466	-0.535841	0.592851	0.842942	1	0	0.153095	0.926309	-0.432944	0.665056	-0.432944	0.665056	0.810039	0.850347
		X1_myristoylglycerol_14_0	Phenylacetate2toluene	-0.00128424	0.0493956	-0.0259991	0.979295	0.992806	1	0.0463985	0.100316	0.462524	0.645161	0.851671	1	0.0314561	0.0633462	0.496575	0.621245	0.856893	1	0	0.273741	0.872083	0.432955	0.665047	0.432955	0.665047	0.810037	0.850347
		X1_stearoyl_GPG_18_0	TPP_AA_metabolism.Flavoenzyme_AA_peptides_catabolism.Others_HGD_unassigned	-0.00581974	0.0472487	-0.123172	0.902101	0.962726	1	0.0192507	0.0308991	0.623018	0.534103	0.789448	1	0.00400823	0.0343572	0.116664	0.907325	0.971737	1	0	0.229537	0.891572	0.432893	0.665092	0.432893	0.665092	0.810075	0.850382
		serotonin	Leucine_reduction	-0.154189	0.0958029	-1.60944	0.10898	0.342411	1	-0.125742	0.0925675	-1.35839	0.175887	0.468798	1	0.180746	0.11524	1.56843	0.118861	0.431433	1	0.657248	5.83513	0.0540653	-1.02974	0.303133	-0.432861	0.665116	0.509795	0.850398
		laurate_12_0	NADH_dehydrogenase_I	-0.0214201	0.0761573	-0.281262	0.778779	0.907319	1	0.0694856	0.0608195	1.14249	0.25461	0.563055	1	-0.0414395	0.0924322	-0.448324	0.654558	0.872328	1	0	1.39802	0.497078	0.432856	0.66512	0.432856	0.66512	0.8101	0.850398
		palmitoyl_ethanolamide	GR_fatty_acids	0.0560777	0.0334429	1.67682	0.095025	0.31745	1	-0.0624007	0.0451083	-1.38335	0.16818	0.458011	1	0.0494319	0.050512	0.978616	0.329389	0.673139	1	0.586274	4.83411	0.0891837	0.921388	0.356848	0.43279	0.665167	0.563626	0.850449
		X10_hydroxystearate	acrylate2propionate	-0.0179655	0.0560475	-0.320542	0.748868	0.893135	1	0.0216377	0.040328	0.536541	0.592247	0.823365	1	0.0189488	0.0472122	0.401354	0.688738	0.887836	1	0	0.364443	0.833417	0.432742	0.665202	0.432742	0.665202	0.810149	0.850485
		N_methylglutamate	OD_fatty_acids.Ech_complex	0.0414171	0.0214593	1.93003	0.0554287	0.23376	1	-0.0113872	0.0339245	-0.335665	0.738295	0.897664	1	-0.0171764	0.0272092	-0.631272	0.529732	0.809584	1	0.428629	3.50035	0.173743	0.857819	0.390993	0.432702	0.665231	0.59598	0.850513
		agmatine	TPP_AA_metabolism.Putrescine2spermidine	-0.0494814	0.0461854	-1.07136	0.28687	0.575344	1	0.067951	0.064323	1.0564	0.295321	0.603377	1	-0.0479813	0.0701191	-0.684283	0.499229	0.791315	1	0.17796	2.43297	0.296269	-0.54688	0.584461	-0.432691	0.665239	0.754816	0.850513
		X___13838	gallic_acid_met	0.0869905	0.109495	0.79447	0.427794	0.697968	1	-0.0795398	0.0795022	-1.00047	0.318267	0.624796	1	0.106656	0.0885547	1.20441	0.230315	0.57954	1	0.309716	2.89736	0.23488	0.430556	0.666791	0.432667	0.665257	0.811347	0.850516
		alpha_tocopherol	OD_lactate_related.PFOR_II_pathway	0.0116395	0.0360307	0.323043	0.746975	0.892257	1	-0.0115404	0.0408097	-0.282786	0.777632	0.915995	1	0.037917	0.0481904	0.786816	0.432623	0.750502	1	0	0.616198	0.734843	0.432674	0.665252	0.432674	0.665252	0.810184	0.850516
		stearoyl_sphingomyelin_d18_1_18_0	fatty_acids.unassigned.acetate2butyrate	0.136718	0.10453	1.30794	0.192285	0.467038	1	-0.137077	0.095145	-1.44072	0.151243	0.433848	1	-0.100533	0.104057	-0.966135	0.335532	0.678191	1	0.528026	4.23752	0.120181	-0.694463	0.487392	-0.432645	0.665272	0.679793	0.850527
		X___25212	TPP_AA_metabolism.Rnf_complex	-0.0258386	0.0431716	-0.598509	0.550128	0.782804	1	-0.0586805	0.0499566	-1.17463	0.241685	0.548591	1	0.0456447	0.0481059	0.948837	0.34424	0.685523	1	0.170366	2.4107	0.299587	-0.477036	0.633337	-0.432632	0.665282	0.788204	0.85053
		alanine	Others_HGD_unassigned.aminobutyrate2Butyrate	-0.00331484	0.0137385	-0.241281	0.809566	0.921795	1	0.0143877	0.0191743	0.750364	0.453964	0.735042	1	-0.0272383	0.019948	-1.36546	0.174179	0.513437	1	0.121678	2.27707	0.320288	-0.456823	0.647798	-0.432604	0.665303	0.798298	0.850547
		docosadienoate_22_2n6	Leucine_reduction	0.139238	0.145917	0.954225	0.341037	0.625684	1	-0.199366	0.132479	-1.50489	0.133947	0.407606	1	-0.0526956	0.160899	-0.327508	0.743734	0.911103	1	0.322689	2.95286	0.228452	-0.574138	0.565874	-0.432585	0.665316	0.740943	0.850555
		cysteine_s_sulfate	Hydroxy.L.proline2proline	-0.0339071	0.0358066	-0.946951	0.344722	0.629088	1	0.0133403	0.0313383	0.425687	0.670793	0.864783	1	0.0418383	0.0326633	1.2809	0.202207	0.548019	1	0.18856	2.46475	0.291599	0.50385	0.614367	0.432573	0.665325	0.775651	0.850557
		X3_sulfo_L_alanine	OD_fatty_acids.porA	-0.0419182	0.0339789	-1.23365	0.218673	0.499762	1	0.0289245	0.0349031	0.828707	0.408392	0.701712	1	0.0682451	0.0455446	1.49842	0.136291	0.458997	1	0.530874	4.26325	0.118644	0.43666	0.662358	0.432548	0.665343	0.80821	0.850563
		X4_hydroxybenzoate	OD_unknown.porA	0.0261949	0.0300203	0.872573	0.383932	0.66271	1	-0.025443	0.0477784	-0.532521	0.595181	0.825215	1	0.00277832	0.0517704	0.0536661	0.957304	0.987897	1	0	0.860746	0.650266	0.432546	0.665345	0.432546	0.665345	0.810255	0.850563
		cis_urocanate	Flavoenzyme_lipids_catabolism	-0.0657801	0.0864363	-0.761023	0.447473	0.713156	1	0.0940719	0.0719269	1.30788	0.192393	0.49055	1	-0.136406	0.0819806	-1.66388	0.0981975	0.394649	1	0.584008	4.80778	0.0903657	-0.500413	0.616784	-0.432529	0.665357	0.777292	0.85057
		riboflavin__Vitamin_B2	Rnf_complex.Glycine_cleavage.succinate2propionate	-0.0110341	0.0198656	-0.555435	0.579359	0.801584	1	0.0273631	0.0325201	0.841422	0.401921	0.696801	1	-0.0173262	0.0244626	-0.708276	0.480667	0.780242	1	0	1.3311	0.513991	-0.432497	0.66538	-0.432497	0.66538	0.810289	0.85059
		nicotinamide	Others_HGD_unassigned.OD_AA_metabolism	-0.00773254	0.0196453	-0.393608	0.694261	0.864742	1	-0.00430248	0.043912	-0.0979796	0.922051	0.973129	1	-0.00592211	0.0350242	-0.169086	0.865968	0.957498	1	0	0.00607451	0.996967	-0.432484	0.66539	-0.432484	0.66539	0.810292	0.850592
		X___25491	Others_HGD_unassigned.aminobutyrate2Butyrate	0.0813413	0.028427	2.86141	0.00463199	0.0503863	1	-0.043458	0.0326582	-1.33069	0.184884	0.481015	1	0.00782121	0.0366195	0.213581	0.831168	0.945821	1	0.765374	8.52419	0.0140927	1.21649	0.223797	0.432413	0.665441	0.421334	0.850639
		X2_8_quinolinediol	OD_unknown.porA	0.0390435	0.0527223	0.740551	0.459825	0.722426	1	-0.00511243	0.0712524	-0.071751	0.942899	0.980187	1	-0.00559833	0.0703935	-0.0795291	0.936765	0.981562	1	0	0.372903	0.829899	0.43242	0.665436	0.43242	0.665436	0.810332	0.850639
		X___25713	Formate_dehydrogenase	0.0619439	0.0609311	1.01662	0.312476	0.599345	1	-0.0794479	0.0601862	-1.32004	0.191063	0.489013	1	-0.0306667	0.0539846	-0.568065	0.571919	0.832563	1	0.29048	2.81881	0.244289	-0.529059	0.596764	-0.432385	0.665462	0.763492	0.850656
		agmatine	GR_eut.pdu.related.pdu	0.0030214	0.0883813	0.034186	0.97276	0.990502	1	-0.0596609	0.0698478	-0.854156	0.394051	0.690987	1	0.124492	0.0679881	1.83109	0.0690718	0.33547	1	0.454905	3.66909	0.159686	0.643851	0.519672	0.432336	0.665497	0.705365	0.850666
		X5_6_dihydrouridine	Putrescine2spermidine.gallic_acid_met	0.134312	0.0480909	2.79287	0.00569319	0.0575487	1	0.00536955	0.0344505	0.155863	0.8763	0.955549	1	-0.0658596	0.0455181	-1.44689	0.150043	0.47987	1	0.786729	9.37775	0.00919701	0.734954	0.462368	0.432363	0.665478	0.659022	0.850666
		X2_oxindole_3_acetate	Flavoenzyme_sugar_catabolism	0.0694988	0.117729	0.590327	0.555589	0.786275	1	-0.134545	0.0847892	-1.58682	0.114125	0.375018	1	0.0360961	0.107571	0.335557	0.737668	0.908734	1	0.231642	2.60295	0.272129	-0.613299	0.539679	-0.432329	0.665503	0.720912	0.850666
		X___23974	Acetyl.CoA_pathway.Rnf_complex	9.24797e-05	0.0221609	0.0041731	0.996675	0.998832	1	0.0167901	0.027496	0.610636	0.542423	0.794429	1	0.00530354	0.0267155	0.198519	0.843016	0.949543	1	0	0.2254	0.893419	0.432324	0.665506	0.432324	0.665506	0.810357	0.850666
		X___20747	porA.OD_unknown	-0.0631829	0.0449762	-1.40481	0.161516	0.424837	1	0.153949	0.0492383	3.12661	0.00203323	0.0339003	1	-0.00355928	0.0499421	-0.0712682	0.94328	0.983768	1	0.818628	11.027	0.0040319	0.852755	0.393795	0.43233	0.665502	0.598372	0.850666
		caffeine	Putrescine2spermidine.Leucine_reduction	0.0454207	0.0584469	0.777127	0.437946	0.705832	1	-0.0423525	0.052528	-0.806284	0.421179	0.710535	1	-0.0397645	0.0596558	-0.666567	0.506123	0.795571	1	0	1.51145	0.46967	-0.432298	0.665525	-0.432298	0.665525	0.810371	0.85068
		X___25710	OD_AA_metabolism.PFOR_II_pathway	-0.0199679	0.0321311	-0.621452	0.534958	0.773594	1	0.0418201	0.0342506	1.221	0.223756	0.528366	1	0.0118097	0.0569754	0.207277	0.836079	0.947416	1	0	1.73316	0.420387	0.432273	0.665543	0.432273	0.665543	0.810376	0.850694
		X___14392	caffeate_respiration	-0.0273183	0.0641865	-0.425609	0.670821	0.852701	1	0.0549358	0.0620666	0.885112	0.377318	0.678041	1	0.0188975	0.0699797	0.270043	0.787528	0.929077	1	0	0.850668	0.653551	0.432228	0.665576	0.432228	0.665576	0.810408	0.850727
		N6_N6_dimethyllysine	OD_aldehydes_related.OD_eut_pdu_related	0.044332	0.0613742	0.722323	0.47117	0.730941	1	-0.0359064	0.0503654	-0.712917	0.477118	0.751087	1	-0.0381244	0.0591298	-0.644758	0.520532	0.804147	1	0	1.25895	0.53287	-0.432157	0.665628	-0.432157	0.665628	0.810411	0.850774
		homocitrulline	bai_operon	-0.0107097	0.0555645	-0.192743	0.847342	0.939041	1	0.0222018	0.0376389	0.589864	0.555987	0.80252	1	0.0124819	0.0607281	0.205537	0.837443	0.947937	1	0	0.24057	0.886668	0.432163	0.665623	0.432163	0.665623	0.810411	0.850774
		oxalate__ethanedioate	OD_aldehydes_related	0.0374577	0.0360022	1.04043	0.299303	0.586857	1	-0.0372549	0.0483245	-0.770931	0.441653	0.725916	1	0.0115644	0.0532243	0.217277	0.828286	0.944589	1	0	1.5373	0.463639	0.432134	0.665644	0.432134	0.665644	0.810422	0.850785
		glutamine	bai_operon	0.0156822	0.0215708	0.727011	0.46801	0.728617	1	0.000814216	0.0170725	0.0476917	0.962012	0.986766	1	-0.0390695	0.0219429	-1.78051	0.0771011	0.352674	1	0.418725	3.44071	0.179002	-0.510216	0.6099	-0.432093	0.665674	0.772561	0.850803
		X1_myristoylglycerol_14_0	GR_fatty_acids	0.0186827	0.0403529	0.462982	0.643843	0.838159	1	-0.0881595	0.0484261	-1.8205	0.0702569	0.289726	1	0.0206098	0.0545495	0.377818	0.706114	0.895444	1	0.412402	3.40369	0.182347	-0.517316	0.604935	-0.432087	0.665678	0.768957	0.850803
		myristate_14_0	TMA.GR_fatty_acids	0.011915	0.0757785	0.157235	0.875207	0.951094	1	0.0268907	0.0703092	0.382463	0.702564	0.879861	1	0.0154161	0.0780138	0.197607	0.843631	0.949686	1	0	0.0233522	0.988392	0.432085	0.66568	0.432085	0.66568	0.810458	0.850803
		X1_stearoyl_GPG_18_0	Others_HGD_unassigned.TPP_AA_metabolism	-0.0478342	0.0975755	-0.490228	0.62447	0.827695	1	-0.0121604	0.061485	-0.197779	0.843416	0.943502	1	-0.011124	0.0962963	-0.115519	0.908187	0.972063	1	0	0.106101	0.948332	-0.432068	0.665692	-0.432068	0.665692	0.810464	0.850809
		theanine	GR_fatty_acids.aminobutyrate2Butyrate.fatty_acids.unassigned	0.167444	0.0982063	1.70502	0.0896281	0.307441	1	0.10877	0.0916462	1.18685	0.236689	0.543011	1	-0.18316	0.11999	-1.52646	0.128987	0.447942	1	0.642017	5.58686	0.0612109	1.02904	0.303461	0.432004	0.665739	0.510154	0.850812
		erythronate.	porA.OD_unknown	0.0713125	0.0388566	1.83527	0.0678403	0.262679	1	-0.0602696	0.0330063	-1.826	0.0693483	0.287571	1	0.0532435	0.0417429	1.27551	0.204113	0.550357	1	0.752939	8.09516	0.0174646	0.484034	0.628361	0.432035	0.665716	0.784817	0.850812
		X___16391	Arginine2putrescine	-0.0500932	0.0537066	-0.932721	0.352006	0.635229	1	0.0544431	0.0488271	1.11502	0.266154	0.574827	1	0.0281256	0.0532902	0.527782	0.59842	0.845742	1	0.0827605	2.18046	0.33614	0.459713	0.645723	0.432007	0.665737	0.797039	0.850812
		cysteine	Flavoenzyme_sugar_catabolism.Rnf_complex	-0.00791045	0.0124199	-0.636917	0.524893	0.767316	1	0.0229167	0.0158127	1.44926	0.149567	0.43137	1	0.00273503	0.0170047	0.160839	0.872484	0.959652	1	0.150305	2.35379	0.308235	0.422025	0.673007	0.432009	0.665735	0.815168	0.850812
		X1_3_propanediol	porA.OD_unknown	-0.0132113	0.0526185	-0.251076	0.801994	0.918151	1	0.0531158	0.0544306	0.975843	0.330327	0.635765	1	0.00224339	0.0543043	0.0413114	0.967103	0.990507	1	0	0.830382	0.660214	0.432011	0.665733	0.432011	0.665733	0.810488	0.850812
		X___25323	Ech_complex	0.0292141	0.0391312	0.746568	0.45614	0.71977	1	0.003391	0.0268391	0.126345	0.899591	0.964645	1	-0.000671877	0.0343646	-0.0195514	0.984427	0.995267	1	0	0.387069	0.824042	0.43202	0.665727	0.43202	0.665727	0.810488	0.850812
		X___25884	Rnf_complex.succinate2propionate.porA	-0.0345501	0.0245549	-1.40706	0.166767	0.432604	1	-0.0272725	0.0324789	-0.839699	0.405947	0.699951	1	0.0228619	0.0190769	1.19841	0.236192	0.585602	1	0.505421	4.04385	0.132401	-0.277923	0.781071	-0.431957	0.665773	0.883401	0.850847
		solanidine	fatty_acids.unassigned	0.0486162	0.215273	0.225836	0.821543	0.92765	1	-0.0446361	0.157178	-0.283985	0.77671	0.91555	1	-0.133943	0.202809	-0.66044	0.509971	0.797877	1	0	0.381263	0.826437	-0.431934	0.665789	-0.431934	0.665789	0.810523	0.850859
		oleoyl_linoleoyl_glycerol_18_1_18_2__1_	porA.OD_aldehydes_related.OD_unknown	0.053013	0.0821974	0.644947	0.519934	0.764078	1	-0.0705765	0.110713	-0.637472	0.525733	0.784194	1	0.0836557	0.125581	0.666151	0.507826	0.796539	1	0	1.07954	0.582881	0.431904	0.665811	0.431904	0.665811	0.810532	0.850868
		X8_hydroxyoctanoate	GR_eut.pdu.related.pdu	-0.0628793	0.0350274	-1.79515	0.0740283	0.276191	1	0.00863893	0.0209461	0.412436	0.680466	0.869374	1	0.00887325	0.030075	0.295037	0.768374	0.921756	1	0.406012	3.36707	0.185716	-0.335607	0.737168	-0.43191	0.665807	0.856886	0.850868
		N_acetylglucosamine_N_acetylgalactosamine	OD_AA_metabolism.Others_HGD_unassigned.porA	-0.00534716	0.0203945	-0.262186	0.793452	0.914173	1	0.0173989	0.0277581	0.626804	0.531633	0.787922	1	0.0183848	0.0301692	0.609388	0.543323	0.816835	1	0	0.646453	0.72381	0.431886	0.665825	0.431886	0.665825	0.81054	0.850875
		X___25475	Others_HGD_unassigned.OD_AA_metabolism	0.0411193	0.0318259	1.29201	0.197741	0.474307	1	-0.00369493	0.0447982	-0.0824794	0.934352	0.977228	1	-0.0275981	0.0384813	-0.717181	0.474432	0.776566	1	0.00156585	2.00314	0.367303	0.43278	0.665174	0.431868	0.665838	0.810141	0.850882
		X1_3_dimethylurate	GR_eut.pdu.related	0.132019	0.0664464	1.98685	0.0482031	0.215812	1	-0.0953367	0.055681	-1.71219	0.0884031	0.327179	1	-0.128156	0.0599345	-2.13827	0.0341038	0.238483	1	0.796727	9.83901	0.00730275	-1.26979	0.20416	-0.431851	0.665849	0.397708	0.850888
		X___25010	Ech_complex	0.022986	0.0461597	0.497967	0.619016	0.824477	1	-0.0439909	0.04285	-1.02663	0.305895	0.613272	1	0.0691871	0.0457991	1.51066	0.132978	0.453936	1	0.397713	3.32068	0.190075	0.513185	0.607822	0.431835	0.665861	0.771172	0.850894
		D_urobilin	Formate_dehydrogenase	0.0656454	0.0837685	0.783653	0.435617	0.703885	1	-0.127628	0.0881024	-1.44863	0.151843	0.434713	1	-0.0173741	0.0816631	-0.212753	0.832175	0.94612	1	0.211013	2.5349	0.281549	-0.472236	0.636758	-0.431825	0.665869	0.79049	0.850894
		X2_hydroxybutyrate_2_hydroxyisobutyrate	TPP_AA_metabolism	0.119062	0.091795	1.29705	0.195999	0.472062	1	0.0445477	0.110853	0.401862	0.688207	0.873342	1	-0.379204	0.123487	-3.07081	0.00252967	0.0585917	1	0.819547	11.0832	0.00392019	-0.436397	0.662548	-0.431744	0.665927	0.808349	0.850945
		X___25661	Nitrate_reductase	0.0323289	0.0242061	1.33557	0.183313	0.455217	1	0.0406907	0.0170983	2.37981	0.0184633	0.134675	1	-0.0449186	0.0249525	-1.80016	0.0744341	0.347417	1	0.763858	8.46949	0.0144835	1.4894	0.136382	0.431728	0.665939	0.305741	0.850945
		X___20197	hydroxybenzoate2phenol.gallic_acid_met	0.0401938	0.0385654	1.04223	0.298528	0.586081	1	-0.0416233	0.060129	-0.692233	0.490106	0.760065	1	-0.105702	0.0738292	-1.43171	0.155114	0.48696	1	0.444742	3.60193	0.165139	-0.115292	0.908214	-0.431756	0.665919	0.954044	0.850945
		dihomolinolenate_20_3n3_or_3n6	porA.OD_unknown	-0.0334966	0.0836601	-0.400389	0.689266	0.861924	1	-0.0654742	0.076582	-0.854956	0.393604	0.690644	1	0.0536943	0.0883512	0.607737	0.544287	0.817361	1	0	1.07422	0.584434	-0.43172	0.665945	-0.43172	0.665945	0.810661	0.850945
		X___25832	glutamate2butyric	0.096343	0.144823	0.665247	0.506602	0.755408	1	-0.101881	0.080626	-1.26362	0.207829	0.509285	1	0.0544682	0.121849	0.447013	0.655506	0.872769	1	0.0171341	2.03487	0.361522	-0.451943	0.65131	-0.431729	0.665939	0.800875	0.850945
		docosapentaenoate_DPA__22_5n3	Flavoenzyme_AA_peptides_catabolism	0.211875	0.0929248	2.28007	0.0235799	0.14086	1	-0.145607	0.0564856	-2.57777	0.010663	0.0960513	1	0.113031	0.0894785	1.26321	0.208472	0.555509	1	0.850202	13.3514	0.00126122	-0.296591	0.766779	0.431657	0.665991	0.875139	0.850984
		X___25953	Others_HGD_unassigned	0.132176	0.176477	0.74897	0.45469	0.7186	1	-0.151048	0.13198	-1.14447	0.25377	0.562188	1	-0.00444801	0.223912	-0.019865	0.984177	0.995232	1	0	1.68483	0.430669	-0.431658	0.66599	-0.431658	0.66599	0.810698	0.850984
		N_methyl_GABA	OD_fatty_acids.Pyruvate2acetate.formate	-0.0142315	0.0286967	-0.495929	0.620458	0.825287	1	0.00976581	0.0301329	0.324091	0.746243	0.901012	1	-0.0211724	0.0345787	-0.612296	0.541342	0.815884	1	0	0.53957	0.763544	-0.431645	0.666	-0.431645	0.666	0.810702	0.850986
		X___12101	proline2aminovalerate	-0.11972	0.0947503	-1.26354	0.207758	0.486073	1	-0.0796562	0.0584804	-1.3621	0.174676	0.467222	1	0.103556	0.0744019	1.39184	0.166016	0.502007	1	0.586744	4.83962	0.0889386	-0.741254	0.45854	-0.431584	0.666044	0.655621	0.851033
		X___25955	Arginine2putrescine.Fumarate2succinate	-0.115409	0.0419139	-2.75348	0.00662059	0.0634842	1	-0.0295132	0.0520538	-0.566976	0.572338	0.812032	1	0.0986684	0.0686059	1.43819	0.155177	0.487047	1	0.725385	7.28292	0.026214	-1.6397	0.101068	-0.431537	0.666078	0.250497	0.851067
		N6_carboxymethyllysine	Formate_dehydrogenase	0.0198628	0.0397454	0.499751	0.618657	0.824313	1	0.0250311	0.0532003	0.470507	0.639435	0.848359	1	-0.0289718	0.067164	-0.431359	0.667613	0.878329	1	0	0.47106	0.790152	0.431438	0.66615	0.431438	0.66615	0.810834	0.85115
		bilirubin	OD_AA_metabolism.OD_fatty_acids.PFOR_II_pathway	-0.0342689	0.0384265	-0.891803	0.374427	0.65478	1	0.0226993	0.0776215	0.292436	0.77073	0.912648	1	0.0349681	0.0780077	0.448265	0.655604	0.872805	1	0	0.895647	0.639017	-0.431424	0.66616	-0.431424	0.66616	0.810837	0.851154
		adenine	porA.OD_fatty_acids	-0.180801	0.0697539	-2.59199	0.0131628	0.0984915	1	0.162636	0.0731722	2.22265	0.0339231	0.192059	1	-0.129953	0.0883462	-1.47095	0.149759	0.479457	1	0.843347	12.7671	0.00168912	-1.02721	0.304324	-0.431348	0.666215	0.510957	0.851195
		X___15666	GR_eut.pdu.related.EUT_pathway	-0.13051	0.089041	-1.46573	0.168428	0.434809	1	0.0193505	0.0261929	0.738767	0.462554	0.740693	1	0.028426	0.0317267	0.895966	0.374936	0.709282	1	0.30473	2.87658	0.237333	0.78761	0.430925	0.43135	0.666214	0.631679	0.851195
		X___26020	TPP_AA_metabolism	0.0455492	0.169359	0.26895	0.788225	0.911621	1	-0.0307711	0.143133	-0.214983	0.829995	0.938381	1	-0.152463	0.180068	-0.846697	0.398495	0.727104	1	0	0.649382	0.722751	-0.431355	0.666211	-0.431355	0.666211	0.81089	0.851195
		cytosine	Fumarate2succinate	-0.157877	0.133454	-1.183	0.238108	0.522402	1	0.294194	0.126733	2.32137	0.021254	0.146393	1	0.0451416	0.192374	0.234655	0.814792	0.93933	1	0.669976	6.06016	0.0483118	0.884975	0.37617	0.431316	0.666239	0.582306	0.851216
		X___25838	succinate2propionate.TPP_fatty_acids	-0.0122588	0.0369469	-0.331795	0.740507	0.889049	1	-0.138575	0.0591393	-2.3432	0.0222384	0.150311	1	0.100925	0.0807997	1.24908	0.223684	0.572292	1	0.678629	6.22335	0.0445264	-0.968266	0.332912	-0.431303	0.666248	0.540037	0.851219
		X___14416	Putrescine2spermidine.Arginine2putrescine	0.0248367	0.0497445	0.499284	0.618087	0.824093	1	0.0142173	0.0489169	0.290641	0.771622	0.913008	1	-0.105815	0.0582021	-1.81806	0.071037	0.339702	1	0.41703	3.43071	0.1799	-0.456499	0.648031	-0.431292	0.666256	0.798417	0.851219
		erythronate.	fatty_acids.unassigned.acetate2butyrate	0.0929643	0.0641219	1.44981	0.148563	0.406266	1	-0.00744169	0.05671	-0.131223	0.895732	0.963304	1	-0.0293791	0.0617893	-0.475473	0.635142	0.863634	1	0.0700516	2.15066	0.341186	0.441108	0.659135	0.431281	0.666264	0.805984	0.85122
		caffeine	PFOR_II_pathway.Pyruvate2acetate.formate	0.0515146	0.0222301	2.31733	0.0214537	0.133	1	0.035282	0.0256085	1.37775	0.170348	0.461327	1	-0.0496649	0.0261023	-1.9027	0.0594174	0.311284	1	0.788204	9.44306	0.00890153	1.20225	0.229265	0.431162	0.66635	0.427749	0.851313
		N_acetylalanine	porA.OD_unknown	0.0638975	0.0537715	1.18831	0.236015	0.52006	1	-0.0584096	0.0319844	-1.82619	0.0693196	0.287497	1	0.0711966	0.0412343	1.72663	0.086306	0.371558	1	0.740381	7.7036	0.0212415	0.157283	0.875022	0.431122	0.66638	0.93682	0.851313
		X___25500	glutamate2butyric	-0.321455	0.112168	-2.86584	0.00457013	0.0499836	1	-0.0252299	0.0673877	-0.374399	0.708502	0.882812	1	0.17284	0.104189	1.6589	0.0992116	0.396231	1	0.809827	10.5168	0.00520373	-0.767063	0.443044	-0.431111	0.666387	0.642415	0.851313
		X___13874	Others_HGD_unassigned.OD_AA_metabolism	0.0097026	0.0372122	0.260737	0.794545	0.914717	1	-0.0163561	0.0415549	-0.393602	0.694314	0.87604	1	0.0426485	0.045405	0.939291	0.349165	0.68928	1	0	0.919296	0.631506	0.431136	0.66637	0.431136	0.66637	0.811015	0.851313
		X___17978	GR_fatty_acids.Pyruvate2acetate.formate	-0.0276738	0.0291949	-0.947899	0.34424	0.628606	1	0.0318175	0.0260943	1.21933	0.224177	0.528843	1	0.0232558	0.0405589	0.573384	0.567249	0.829949	1	0.18894	2.46591	0.29143	0.498133	0.61839	0.431145	0.666363	0.778264	0.851313
		erucoylcarnitine_C22_1.	Acetyl.CoA_pathway.Rnf_complex	0.070786	0.0364007	1.94463	0.0534602	0.228881	1	-0.0137291	0.0363701	-0.377484	0.706381	0.881753	1	-0.0186026	0.035219	-0.528198	0.598455	0.845742	1	0.482344	3.86357	0.144889	0.582669	0.560116	0.431146	0.666362	0.736417	0.851313
		X12_ketolithocholate	Sulfate2sulfide	-0.000190096	0.0809102	-0.00234947	0.998128	0.999355	1	0.0840699	0.102182	0.822751	0.413036	0.704763	1	-0.00941437	0.135169	-0.0696491	0.944672	0.984274	1	0	0.495919	0.780391	0.43111	0.666388	0.43111	0.666388	0.811024	0.851313
		X___12100	OD_fatty_acids	0.00355594	0.0252963	0.140572	0.888341	0.956769	1	-0.0284959	0.023508	-1.21218	0.227097	0.531963	1	0.0220042	0.0348768	0.630912	0.529119	0.809097	1	0	1.70137	0.427123	-0.431068	0.666419	-0.431068	0.666419	0.811041	0.851333
		leucylalanine	porA.OD_fatty_acids	0.0119284	0.0615383	0.193838	0.84726	0.93901	1	-0.025508	0.0619819	-0.411539	0.683603	0.870975	1	-0.0366827	0.0663761	-0.55265	0.583827	0.838736	1	0	0.326539	0.849362	-0.431069	0.666418	-0.431069	0.666418	0.811041	0.851333
		X___24811	OD_fatty_acids.Pyruvate2acetate.formate	0.0393737	0.0233355	1.68729	0.0930183	0.313814	1	-0.0513614	0.0447086	-1.1488	0.252153	0.560378	1	0.0103482	0.0347612	0.297693	0.766382	0.920905	1	0.392699	3.29326	0.192698	0.980846	0.326669	0.43105	0.666432	0.533847	0.85134
		lignoceroylcarnitine__C24.	Ech_complex	-0.0494981	0.0323065	-1.53214	0.126959	0.372807	1	0.0235015	0.0244836	0.959887	0.338326	0.64285	1	0.0635977	0.0323698	1.96472	0.0512939	0.291219	1	0.68553	6.3599	0.0415877	0.876963	0.380507	0.431007	0.666464	0.586269	0.851372
		X___24683	Flavoenzyme_sugar_catabolism	-0.0450251	0.0760482	-0.59206	0.55443	0.785529	1	0.02406	0.0564455	0.426252	0.67038	0.864642	1	-0.0521062	0.0682697	-0.76324	0.446503	0.759371	1	0	0.929017	0.628444	-0.430981	0.666482	-0.430981	0.666482	0.811093	0.851375
		X___25556	OD_AA_metabolism.Others_HGD_unassigned	-0.0166539	0.0511783	-0.325409	0.745187	0.891433	1	0.0196911	0.0470904	0.418155	0.676285	0.867441	1	-0.028711	0.0386428	-0.742985	0.458653	0.767108	1	0	0.647022	0.723604	-0.430987	0.666478	-0.430987	0.666478	0.811093	0.851375
		X___18167	OD_AA_metabolism.PFOR_II_pathway.Others_HGD_unassigned	-0.0023237	0.0317237	-0.073248	0.941678	0.978212	1	-0.0635209	0.0391313	-1.62327	0.106589	0.361531	1	0.0246589	0.0344564	0.715654	0.475423	0.776987	1	0.319637	2.93961	0.229971	-0.461454	0.644473	-0.430973	0.666488	0.796126	0.851375
		tryptophylglycine	succinate2propionate.fatty_acids.unassigned.Flavoenzyme_lipids_catabolism.GR_AA_metabolism.Flavoenzyme_AA_peptides_catabolism	-0.0633295	0.0686002	-0.923168	0.356955	0.639891	1	0.0225006	0.0662612	0.339573	0.734557	0.895703	1	0.131556	0.0819713	1.60491	0.110675	0.41769	1	0.399141	3.32857	0.189326	0.46337	0.643099	0.430946	0.666508	0.795245	0.851376
		ribulose_xylulose	hydroxybenzoate2phenol.gallic_acid_met	-0.041661	0.0399645	-1.04245	0.298424	0.586011	1	-0.0127766	0.0492122	-0.259622	0.795593	0.923799	1	0.0700371	0.0672238	1.04185	0.299808	0.647632	1	0.0195742	2.03993	0.360608	-0.4468	0.655019	-0.430941	0.666511	0.80321	0.851376
		X___25475	OD_AA_metabolism.PFOR_II_pathway	-0.061967	0.0373145	-1.66067	0.098231	0.323086	1	0.0257458	0.0298774	0.861714	0.390045	0.68792	1	-0.00968462	0.0487824	-0.198527	0.842905	0.949515	1	0.406068	3.36739	0.185687	-0.415201	0.677994	-0.430948	0.666506	0.818626	0.851376
		X1_oleoyl_2_linoleoyl_GPC_18_1_18_2.	glutamate2butyric	-0.215127	0.161135	-1.33507	0.183258	0.455161	1	-0.0187441	0.0715318	-0.262039	0.793559	0.922879	1	0.0719177	0.126081	0.57041	0.569247	0.830881	1	0	1.99076	0.369583	-0.430919	0.666527	-0.430919	0.666527	0.811139	0.851387
		X___24763	proline2aminovalerate	-0.0354657	0.076376	-0.464356	0.64286	0.837635	1	-0.00907337	0.0379861	-0.23886	0.811455	0.930571	1	0.0863753	0.0561483	1.53834	0.126058	0.443128	1	0.183008	2.448	0.294051	0.437229	0.661945	0.430908	0.666535	0.807903	0.851388
		gamma_glutamyltyrosine	GR_fatty_acids.aminobutyrate2Butyrate.fatty_acids.unassigned	0.0390546	0.0525184	0.743636	0.457905	0.720997	1	-0.11324	0.0595444	-1.90178	0.0586297	0.262062	1	0.0122851	0.0871563	0.140954	0.888094	0.965183	1	0.480942	3.85313	0.145648	-0.580094	0.561851	-0.43089	0.666548	0.737908	0.851395
		phosphate	OD_AA_metabolism.PFOR_II_pathway	0.0511599	0.0852099	0.600398	0.54887	0.782056	1	-0.0190151	0.069564	-0.273348	0.784914	0.919149	1	-0.155142	0.113769	-1.36366	0.174746	0.514233	1	0.0513146	2.10818	0.348509	-0.431951	0.665777	-0.430841	0.666584	0.810517	0.851422
		X___13835	GR_fatty_acids.aminobutyrate2Butyrate.fatty_acids.unassigned	-0.184346	0.109002	-1.69122	0.0922374	0.31231	1	0.0843475	0.116896	0.721563	0.471402	0.747105	1	0.0165257	0.154706	0.10682	0.915074	0.974322	1	0.336943	3.01633	0.221316	-0.613149	0.539778	-0.43085	0.666577	0.720994	0.851422
		methylsuccinate	Others_HGD_unassigned.Rnf_complex	-0.212551	0.131117	-1.62108	0.106459	0.338096	1	0.0903033	0.0676938	1.334	0.183722	0.479374	1	0.178418	0.0959393	1.8597	0.0648864	0.325483	1	0.667261	6.01072	0.049521	1.36206	0.173178	0.430659	0.666717	0.358164	0.851544
		valylleucine	OD_fatty_acids.Pyruvate2acetate.formate	0.0121899	0.0353552	0.344785	0.730598	0.884229	1	0.0695064	0.0492271	1.41195	0.159681	0.446071	1	-0.0351628	0.0429931	-0.817872	0.41483	0.738706	1	0.220741	2.56654	0.277129	0.463527	0.642987	0.430681	0.666701	0.795175	0.851544
		calystegine_A3	TPP_AA_metabolism	0.132395	0.1453	0.911182	0.363215	0.645553	1	-0.164192	0.117013	-1.4032	0.162079	0.44949	1	-0.0327983	0.15315	-0.214158	0.830711	0.945586	1	0.210799	2.53421	0.281646	-0.557552	0.577151	-0.430673	0.666706	0.749329	0.851544
		X___13728	porA.OD_unknown	0.0294614	0.0518823	0.567852	0.570725	0.79625	1	-0.0756818	0.047358	-1.59808	0.111612	0.370623	1	0.0100132	0.0475442	0.210608	0.833481	0.946496	1	0.246078	2.65279	0.265432	-0.517559	0.604766	-0.430659	0.666716	0.768891	0.851544
		X___23752	pdu	-0.00940067	0.067056	-0.140191	0.888639	0.956878	1	0.0454507	0.0513825	0.884557	0.377453	0.678131	1	-0.0142116	0.0699736	-0.203099	0.839333	0.948341	1	0	0.657874	0.719688	0.430662	0.666714	0.430662	0.666714	0.811311	0.851544
		X___17303	gallic_acid_met	-0.12803	0.176171	-0.72674	0.468172	0.728723	1	-0.0242725	0.0997698	-0.243285	0.808029	0.928999	1	0.0093181	0.127953	0.0728243	0.942042	0.983372	1	0	0.407186	0.815794	-0.430645	0.666727	-0.430645	0.666727	0.811313	0.851548
		N_palmitoyl_phytosphingosine_t18_0_16_0	Ech_complex.Flavoenzyme_sugar_catabolism	0.0532267	0.0359337	1.48124	0.140189	0.393339	1	0.0877778	0.0528017	1.66241	0.0991315	0.347585	1	-0.0949501	0.0588992	-1.61208	0.109785	0.41618	1	0.672694	6.1105	0.047111	1.20249	0.229175	0.430619	0.666746	0.427636	0.851563
		X___25766	Ech_complex.Flavoenzyme_sugar_catabolism	0.0478688	0.0516194	0.927342	0.354919	0.637891	1	-0.0132373	0.069751	-0.189779	0.849814	0.946309	1	-0.0196573	0.0758638	-0.259114	0.796028	0.932062	1	0	0.777698	0.677837	0.430607	0.666754	0.430607	0.666754	0.811327	0.851564
		X___25520	TPP_fatty_acids.acetate2butyrate	0.0321948	0.0696384	0.462314	0.644326	0.83838	1	-0.0250988	0.0697064	-0.360065	0.719241	0.888184	1	0.0651467	0.087216	0.746958	0.456298	0.765543	1	0	0.715932	0.699097	0.430575	0.666778	0.430575	0.666778	0.811341	0.851576
		lithocholate	Flavoenzyme_sugar_catabolism	0.190691	0.103377	1.84461	0.0664629	0.259741	1	-0.607221	0.142023	-4.2755	2.94543e-05	0.00209841	1	0.0895834	0.128099	0.699329	0.485415	0.783256	1	0.908863	21.9449	1.71682e-05	-0.476089	0.634011	-0.430574	0.666778	0.788647	0.851576
		saccharin	OD_unknown.porA	0.0577448	0.0687039	0.840488	0.401628	0.677403	1	-0.0239197	0.105048	-0.227703	0.820198	0.934244	1	-0.0380883	0.139236	-0.273553	0.784971	0.928252	1	0	0.647736	0.723346	0.430539	0.666803	0.430539	0.666803	0.811347	0.851599
		X___25556	GR_fatty_acids.Pyruvate2acetate.formate	-0.0421092	0.0401465	-1.04889	0.295402	0.58333	1	0.0467673	0.0355412	1.31586	0.189749	0.487385	1	0.0263317	0.0439109	0.599663	0.549642	0.820352	1	0.305316	2.87901	0.237046	0.558796	0.576301	0.430509	0.666825	0.74868	0.85161
		nicotinamide_riboside	TPP_AA_metabolism.Flavoenzyme_AA_peptides_catabolism.Others_HGD_unassigned	0.0826645	0.0749385	1.1031	0.271388	0.558798	1	-0.0535659	0.0337113	-1.58896	0.113917	0.374616	1	-0.00448835	0.0439755	-0.102065	0.918879	0.975741	1	0.330213	2.98603	0.224695	-0.875215	0.381457	-0.430507	0.666827	0.587124	0.85161
		eicosenoate_20_1n9_or_1n11	Pyruvate2acetate.formate.GR_AA_metabolism	-0.0520283	0.0673254	-0.772789	0.440998	0.708103	1	0.0177769	0.0424687	0.418589	0.676045	0.867381	1	-0.0390733	0.0555834	-0.702967	0.483473	0.782154	1	0	1.08127	0.582377	-0.430474	0.666851	-0.430474	0.666851	0.81137	0.851612
		X___13728	Flavoenzyme_sugar_catabolism.Flavoenzyme_AA_peptides_catabolism	0.0651204	0.0528842	1.23138	0.219521	0.50068	1	0.00476548	0.0419537	0.113589	0.909678	0.968782	1	-0.018502	0.0438474	-0.421963	0.673656	0.881035	1	0	1.52194	0.467214	0.430475	0.66685	0.430475	0.66685	0.81137	0.851612
		X___25212	Respiratory_glycerol	-0.0455901	0.0537976	-0.847437	0.39769	0.674245	1	0.0166732	0.047023	0.354576	0.723275	0.889676	1	-0.0227648	0.0630025	-0.361331	0.718357	0.900509	1	0	0.789125	0.673975	-0.430475	0.66685	-0.430475	0.66685	0.81137	0.851612
		N_acetylcysteine	Respiratory_glycerol	0.0604208	0.0319403	1.89168	0.0598717	0.244636	1	-0.0120034	0.0264773	-0.453349	0.650782	0.8549	1	-0.0187263	0.0412771	-0.453673	0.650716	0.870636	1	0.454512	3.66644	0.159898	0.56864	0.5696	0.430448	0.66687	0.743563	0.851627
		erucate_22_1n9	GR_fatty_acids.aminobutyrate2Butyrate.fatty_acids.unassigned	0.178183	0.13042	1.36622	0.173289	0.441335	1	-0.023017	0.113828	-0.20221	0.839957	0.94219	1	-0.073092	0.156678	-0.466511	0.641522	0.866624	1	0	1.93983	0.379116	0.430419	0.666891	0.430419	0.666891	0.811411	0.851645
		theobromine	porA.OD_AA_metabolism	-0.0118422	0.0346717	-0.341553	0.733035	0.885536	1	-0.024057	0.0448653	-0.536206	0.592585	0.823656	1	0.083258	0.0436099	1.90915	0.0585166	0.309331	1	0.472104	3.78862	0.150422	0.510301	0.60984	0.430386	0.666915	0.772525	0.851665
		thymine	GR_AA_metabolism	0.325346	0.137999	2.35759	0.0192874	0.124656	1	-0.210374	0.0754076	-2.78983	0.00577346	0.065722	1	-0.281895	0.113106	-2.49231	0.0137642	0.149612	1	0.855206	13.8127	0.00100139	-2.39588	0.0165803	-0.430317	0.666965	0.0705166	0.851683
		N6_acetyllysine	fatty_acids.unassigned.aminobutyrate2Butyrate	-0.0107472	0.0227392	-0.472628	0.636961	0.834523	1	0.0191173	0.0270547	0.706614	0.480815	0.753804	1	-0.0463137	0.0376341	-1.23063	0.220439	0.568235	1	0.0244827	2.05019	0.358762	-0.43237	0.665472	-0.430296	0.66698	0.810339	0.851683
		ceramide_d18_1_17_0__d17_1_18_0.	succinate2propionate.fatty_acids.unassigned.Flavoenzyme_lipids_catabolism.GR_AA_metabolism.Flavoenzyme_AA_peptides_catabolism	0.0380361	0.056583	0.672219	0.502166	0.752129	1	-0.0363232	0.0463587	-0.783525	0.434305	0.720264	1	0.0718629	0.0625064	1.14969	0.252152	0.602452	1	0.0968925	2.21458	0.330454	0.415931	0.677461	0.430354	0.666938	0.81834	0.851683
		X___23753	Glycine_cleavage	-0.0972318	0.108145	-0.899091	0.369605	0.650809	1	0.0390449	0.0722834	0.540164	0.589682	0.821737	1	0.0822808	0.0938376	0.876843	0.381974	0.714719	1	0	1.68381	0.430888	0.430329	0.666956	0.430329	0.666956	0.811473	0.851683
		LAHSA_18_2_OH_18_0.	Flavoenzyme_sugar_catabolism.Rnf_complex	-0.0974447	0.0562992	-1.73084	0.0849928	0.298736	1	0.0466194	0.0484213	0.962786	0.337364	0.641959	1	-0.0145676	0.0547084	-0.266277	0.790472	0.930122	1	0.468623	3.76381	0.1523	-0.479428	0.631634	-0.430307	0.666972	0.78705	0.851683
		X___23974	OD_unknown.porA.OD_fatty_acids	0.0499641	0.0243908	2.04848	0.0421169	0.199268	1	-0.0360408	0.0363584	-0.991266	0.324156	0.630519	1	0.00588353	0.0477506	0.123214	0.902296	0.970367	1	0.49638	3.97125	0.137295	1.10581	0.26881	0.430328	0.666957	0.472641	0.851683
		OAHSA_18_1_OH_18_0	Formate_dehydrogenase	0.0586689	0.113414	0.517299	0.606411	0.817348	1	0.0315204	0.0909601	0.346529	0.72997	0.893257	1	-0.0042168	0.0872416	-0.0483347	0.961595	0.989162	1	0	0.204855	0.902644	0.430305	0.666974	0.430305	0.666974	0.811486	0.851683
		gamma_glutamylthreonine	Rnf_complex.PFOR_II_pathway	-0.03003	0.0279647	-1.07385	0.284272	0.572626	1	-0.0200887	0.0361102	-0.556317	0.578929	0.815566	1	0.046209	0.0421835	1.09543	0.275542	0.625843	1	0.154481	2.36541	0.306448	-0.545157	0.585645	-0.430269	0.667	0.755576	0.851699
		indolepropionate	TPP_AA_metabolism.Flavoenzyme_AA_peptides_catabolism.Others_HGD_unassigned	0.13483	0.0604605	2.23004	0.0269212	0.152582	1	-0.0791384	0.0358434	-2.20789	0.0285823	0.174083	1	0.0496924	0.0535916	0.927242	0.355694	0.694723	1	0.812531	10.6684	0.00482369	-0.198087	0.842977	0.430223	0.667034	0.919337	0.85172
		N_acetyl_1_methylhistidine.	Putrescine2spermidine.Leucine_reduction	-0.100035	0.0545556	-1.83364	0.0681035	0.263173	1	0.0045096	0.0505011	0.0892971	0.928949	0.975605	1	0.0504464	0.064998	0.776123	0.438958	0.754179	1	0.438524	3.56204	0.168466	-0.64072	0.521705	-0.430215	0.667039	0.706999	0.85172
		N_methylleucine	Leucine_reduction	0.000897083	0.0934691	0.00959764	0.992351	0.997449	1	0.0161635	0.084351	0.191622	0.848235	0.945618	1	0.0653046	0.108371	0.6026	0.547673	0.819206	1	0	0.214838	0.898149	0.430232	0.667027	0.430232	0.667027	0.811533	0.85172
		kynurenate	OD_AA_metabolism.Others_HGD_unassigned.porA	-0.0378644	0.047076	-0.804324	0.42218	0.69354	1	-0.0343412	0.0591851	-0.580234	0.56253	0.806393	1	0.157037	0.0550099	2.85471	0.00500962	0.0868845	1	0.766002	8.54707	0.0139324	0.765441	0.444009	0.430188	0.667059	0.643229	0.851736
		X___25109	Glycine_reductase	-0.0534515	0.0549106	-0.973428	0.33144	0.616847	1	0.0233327	0.0642326	0.363254	0.716805	0.887038	1	-0.00393043	0.0457493	-0.0859124	0.931654	0.980115	1	0	0.901877	0.63703	-0.430138	0.667095	-0.430138	0.667095	0.811596	0.851773
		eicosenoate_20_1n9_or_1n11	Lysine_degradation	-0.0245059	0.0525906	-0.465975	0.641703	0.837034	1	-0.040336	0.0420568	-0.959084	0.338704	0.643228	1	0.0516713	0.0559899	0.922868	0.357599	0.696233	1	0	1.80366	0.405827	-0.430119	0.667109	-0.430119	0.667109	0.811596	0.851776
		X___25706	OD_AA_metabolism.Fumarate2succinate	-0.0217453	0.0355719	-0.611306	0.541859	0.7779	1	0.0194986	0.0651072	0.299484	0.765367	0.910084	1	-0.00959312	0.0531886	-0.180361	0.857383	0.954611	1	0	0.310917	0.856023	-0.430115	0.667112	-0.430115	0.667112	0.811596	0.851776
		X___14383	Sulfate2sulfide	-0.0212034	0.0468971	-0.452125	0.651823	0.842291	1	0.08814	0.0853458	1.03274	0.304762	0.612144	1	-0.0682503	0.065539	-1.04137	0.301288	0.648892	1	0.0639993	2.13675	0.343566	-0.467616	0.64006	-0.430091	0.667129	0.793058	0.851789
		acisoga	hydroxybenzoate2phenol.gallic_acid_met	-0.0413334	0.0472702	-0.874408	0.382914	0.661873	1	-0.0291926	0.0554436	-0.526528	0.599477	0.827785	1	0.0647081	0.066976	0.966138	0.336134	0.678597	1	0	1.79033	0.408541	-0.43002	0.667181	-0.43002	0.667181	0.81161	0.851808
		N_acetylproline	Lysine_degradation	-0.0409663	0.0483895	-0.846594	0.398158	0.674444	1	0.016888	0.0324842	0.519882	0.603735	0.829996	1	0.0395055	0.0442662	0.892453	0.373619	0.708106	1	0	1.59857	0.449651	0.430007	0.66719	0.430007	0.66719	0.81161	0.851808
		X___19751	Pyruvate2acetate.formate.Fumarate2succinate	0.0142835	0.0399976	0.357109	0.721359	0.879357	1	-0.0105755	0.0394345	-0.26818	0.788858	0.920876	1	0.0469052	0.0559043	0.839027	0.402798	0.730192	1	0	0.718514	0.698195	0.43	0.667196	0.43	0.667196	0.81161	0.851808
		X___13728	Acetyl.CoA_pathway.Rnf_complex	0.0135185	0.0360488	0.375006	0.708121	0.872327	1	-0.0194107	0.041092	-0.472371	0.637392	0.847342	1	-0.0198162	0.0316334	-0.626432	0.532366	0.810922	1	0	0.571254	0.751543	-0.430032	0.667172	-0.430032	0.667172	0.81161	0.851808
		xanthurenate	TMA.GR_fatty_acids	-0.0712067	0.0803159	-0.886583	0.376294	0.656275	1	-0.03652	0.0664409	-0.549661	0.583226	0.81795	1	0.0421492	0.0690049	0.610814	0.542285	0.816364	1	0	1.2763	0.528268	-0.430056	0.667155	-0.430056	0.667155	0.81161	0.851808
		indole_3_carboxylate	Others_HGD_unassigned.OD_AA_metabolism	-0.000658238	0.0227443	-0.0289408	0.976939	0.991879	1	-0.0199654	0.036809	-0.542405	0.588172	0.820844	1	-0.0113894	0.0347546	-0.327709	0.743611	0.911074	1	0	0.21751	0.89695	-0.430027	0.667176	-0.430027	0.667176	0.81161	0.851808
		X___24978	Ech_complex.Flavoenzyme_sugar_catabolism	0.0597653	0.079596	0.750857	0.453663	0.717721	1	-0.0391866	0.109544	-0.357723	0.721201	0.888766	1	0.0209706	0.124736	0.16812	0.866795	0.957626	1	0	0.535092	0.765255	0.430029	0.667175	0.430029	0.667175	0.81161	0.851808
		N_acetyl_beta_glucosaminylamine	OD_eut_pdu_related.PFOR_II_pathway	-0.0143713	0.0272753	-0.5269	0.598891	0.813039	1	0.00230368	0.0309319	0.0744757	0.940721	0.9795	1	-0.00940544	0.0359751	-0.261443	0.794185	0.931579	1	0	0.166657	0.920049	-0.429959	0.667225	-0.429959	0.667225	0.811626	0.851836
		X___25508	glutamate2butyric	-0.359761	0.153907	-2.33752	0.0203269	0.128549	1	0.0302546	0.115424	0.262116	0.7935	0.922872	1	0.70085	0.163391	4.2894	3.18406e-05	0.00458584	1	0.912213	22.7824	1.12944e-05	1.07204	0.283701	0.429828	0.667321	0.488779	0.851892
		lignoceroyl_ethanolamide_24_0.	Pyruvate2acetate.formate.Acetyl.CoA_pathway	0.0413104	0.0254325	1.62431	0.105788	0.336835	1	-0.0556398	0.0368576	-1.50959	0.132828	0.4059	1	0.0531241	0.0413258	1.28549	0.200683	0.546286	1	0.639787	5.55227	0.0622788	1.0087	0.31312	0.429806	0.667337	0.520011	0.851892
		X___17654	Flavoenzyme_AA_peptides_catabolism.Flavoenzyme_sugar_catabolism	0.00539648	0.0213767	0.252447	0.800993	0.917665	1	-0.00746141	0.034	-0.219453	0.826849	0.937324	1	-0.0256654	0.0275705	-0.930903	0.354852	0.694017	1	0	0.793735	0.672423	-0.429807	0.667336	-0.429807	0.667336	0.811729	0.851892
		linoleoyl_linoleoyl_glycerol_18_2_18_2__2_.	Arginine2putrescine	-0.209617	0.0991597	-2.11394	0.0356678	0.180619	1	0.0240143	0.0980334	0.24496	0.806733	0.928559	1	0.0788707	0.10752	0.733548	0.464354	0.770518	1	0.562777	4.57433	0.101554	-0.701781	0.482816	-0.429845	0.667309	0.676094	0.851892
		N_palmitoyl_heptadecasphingosine_d17_1_16_0.	Others_HGD_unassigned.Flavoenzyme_AA_peptides_catabolism	-0.114984	0.0941946	-1.2207	0.223529	0.505391	1	0.0630192	0.0722074	0.872753	0.383824	0.68287	1	-0.075432	0.107468	-0.701899	0.483816	0.782418	1	0.232042	2.60431	0.271945	-0.374387	0.708117	-0.429832	0.667318	0.838706	0.851892
		X___25247	OD_fatty_acids	0.028021	0.0758731	0.369314	0.712261	0.874238	1	-0.00223179	0.0648057	-0.0344382	0.972567	0.990612	1	0.048224	0.093413	0.516245	0.606492	0.849502	1	0	0.219309	0.896144	0.429859	0.667298	0.429859	0.667298	0.811692	0.851892
		leu_val_val	OD_fatty_acids.Ech_complex	0.00631155	0.0290605	0.217187	0.828349	0.93068	1	0.00739539	0.0539503	0.137078	0.891428	0.961713	1	0.0246037	0.0534585	0.460238	0.646642	0.868718	1	0	0.0930539	0.954539	0.429797	0.667343	0.429797	0.667343	0.811729	0.851892
		X1_3_propanediol	acetate2butyrate.Rnf_complex	0.0458727	0.0173849	2.63864	0.00916237	0.0780362	1	-0.0436696	0.0384554	-1.13559	0.260498	0.569038	1	0.00583265	0.0327075	0.178327	0.859067	0.955197	1	0.597514	4.96911	0.0833625	1.82063	0.0686627	0.429872	0.667289	0.192339	0.851892
		ribulose_xylulose	GR_eut.pdu.related	0.0923564	0.0430123	2.14721	0.0328908	0.171907	1	-0.0399286	0.0343606	-1.16204	0.246595	0.5542	1	0.00818618	0.0489445	0.167254	0.867394	0.957803	1	0.653844	5.77774	0.055639	0.459433	0.645923	0.429883	0.667281	0.797099	0.851892
		X5_methyluridine_ribothymidine	Respiratory_glycerol	-0.165223	0.0566411	-2.91702	0.00390723	0.0451451	1	0.0670327	0.0451421	1.48493	0.139115	0.415721	1	-0.000442304	0.0608708	-0.00726627	0.994212	0.997967	1	0.807453	10.3871	0.00555234	-0.571821	0.567444	-0.4298	0.667341	0.742013	0.851892
		X4_ureidobutyrate	histidine2glutamate_hutHGIU_operon	0.0715514	0.0379267	1.88657	0.0605597	0.246245	1	-0.103613	0.0321918	-3.21862	0.00149851	0.0278146	1	-0.0436009	0.0566143	-0.770139	0.442413	0.756274	1	0.839293	12.445	0.00198425	-1.43763	0.15054	-0.429778	0.667357	0.326187	0.851893
		X9_10_DiHOME	Putrescine2spermidine	0.165886	0.146385	1.13322	0.25838	0.544705	1	-0.120334	0.0805931	-1.4931	0.136955	0.41249	1	-0.035211	0.111561	-0.315622	0.752722	0.914887	1	0.322835	2.95349	0.22838	-0.812197	0.416679	-0.429777	0.667358	0.619053	0.851893
		X___23469	GR_AA_metabolism	-0.012411	0.0934311	-0.132836	0.894446	0.959352	1	0.0562533	0.0619869	0.907504	0.365211	0.667221	1	-0.0235245	0.0829603	-0.283564	0.77713	0.925296	1	0	0.736948	0.691789	0.429732	0.667391	0.429732	0.667391	0.811756	0.851925
		guanine	acetate2butyrate.Rnf_complex	-0.0221392	0.018189	-1.21718	0.225363	0.507678	1	0.0761416	0.0340256	2.23778	0.028838	0.175072	1	-0.00350448	0.0440035	-0.079641	0.936788	0.981562	1	0.692001	6.49352	0.0388999	-0.0446231	0.964408	0.4297	0.667414	0.982968	0.851945
		leucylglycine	Putrescine2spermidine.Arginine2putrescine	-0.0233089	0.0510259	-0.456806	0.648269	0.840238	1	0.04728	0.0520048	0.909146	0.364351	0.666509	1	-0.0812305	0.0586502	-1.385	0.168095	0.504924	1	0.268896	2.73559	0.254668	-0.46675	0.640679	-0.42966	0.667443	0.793492	0.851973
		gamma_glutamylserine	aminobutyrate2Butyrate	-0.0582689	0.0979475	-0.594899	0.552533	0.784414	1	0.0051936	0.0703144	0.0738625	0.941192	0.979655	1	0.182097	0.116666	1.56084	0.12064	0.434488	1	0.234261	2.61186	0.270921	0.42865	0.668178	0.429635	0.667461	0.812172	0.851983
		ceramide_d18_1_14_0__d16_1_16_0.	Flavoenzyme_sugar_catabolism.Rnf_complex	0.0202185	0.0299116	0.675941	0.499844	0.750773	1	-0.0200645	0.0280202	-0.716073	0.475174	0.749579	1	0.0274156	0.0312551	0.877156	0.382112	0.714819	1	0	1.55448	0.459673	0.429629	0.667466	0.429629	0.667466	0.811774	0.851983
		X___25545	Lysine_degradation	-0.0264095	0.0335799	-0.786468	0.432456	0.701446	1	0.0416816	0.0293061	1.42229	0.156541	0.441534	1	-0.0685166	0.0390665	-1.75385	0.0815552	0.36179	1	0.641114	5.57281	0.0616425	-0.380263	0.70375	-0.429543	0.667528	0.83605	0.851986
		X2_hydroxyadipate	Rnf_complex.porA	-0.0691892	0.0347131	-1.99317	0.047779	0.214775	1	0.11261	0.0692687	1.6257	0.107715	0.363473	1	-0.0763776	0.0572874	-1.33324	0.185819	0.527922	1	0.664153	5.95509	0.0509177	-1.56143	0.118422	-0.42958	0.667502	0.27852	0.851986
		X1_palmitoylglycerol_16_0	Glycine_reductase	-0.0786248	0.0430604	-1.82592	0.0692564	0.265621	1	0.10094	0.0492041	2.05145	0.0415467	0.215462	1	0.0472398	0.0372189	1.26924	0.206374	0.553039	1	0.764357	8.48743	0.0143542	0.816056	0.414468	0.429507	0.667554	0.617036	0.851986
		X___23734	Flavoenzyme_sugar_catabolism	-0.0119598	0.0564368	-0.211914	0.832374	0.932601	1	-0.111539	0.0421483	-2.64635	0.00878076	0.0854114	1	0.0726513	0.0608305	1.19432	0.234212	0.583699	1	0.694951	6.55632	0.0376975	-1.38498	0.166059	-0.429587	0.667496	0.348382	0.851986
		erucoylcarnitine_C22_1.	TPP_AA_metabolism.Putrescine2spermidine	0.00370525	0.0247303	0.149826	0.881237	0.953509	1	-0.0132301	0.0415525	-0.318394	0.751371	0.90342	1	-0.0393624	0.0433983	-0.907005	0.37188	0.706672	1	0	0.762009	0.683175	-0.429501	0.667559	-0.429501	0.667559	0.811842	0.851986
		branched_chain_14_0_dicarboxylic_acid	NADH_dehydrogenase_I	-0.063675	0.0418422	-1.52179	0.129524	0.376781	1	-0.00501404	0.0384226	-0.130497	0.896304	0.963431	1	0.0458952	0.0521342	0.880328	0.380071	0.71316	1	0.281608	2.78399	0.248578	-0.569087	0.569297	-0.429527	0.66754	0.743318	0.851986
		ursocholate	Flavoenzyme_AA_peptides_catabolism	0.328099	0.113628	2.88748	0.00427824	0.0478523	1	-0.0566165	0.0863995	-0.655287	0.513036	0.775943	1	-0.0909489	0.106159	-0.856723	0.392965	0.722872	1	0.782223	9.18372	0.010134	0.563189	0.573306	0.42956	0.667516	0.746435	0.851986
		X___25519	OD_AA_metabolism.Others_HGD_unassigned.porA	-0.0555686	0.0424103	-1.31026	0.191633	0.466278	1	-0.00288375	0.0530669	-0.0543418	0.956727	0.984811	1	0.043291	0.0533786	0.811019	0.418826	0.741302	1	0.0722874	2.15584	0.340303	-0.470798	0.637785	-0.429522	0.667543	0.79136	0.851986
		X3_hydroxysuberate	Flavoenzyme_AA_peptides_catabolism.Flavoenzyme_sugar_catabolism	0.0146149	0.0124333	1.17547	0.241412	0.526193	1	-0.0175719	0.0242246	-0.725376	0.470312	0.746301	1	-0.0085697	0.0204698	-0.41865	0.676653	0.881926	1	0	1.8986	0.387011	0.42961	0.66748	0.42961	0.66748	0.811774	0.851986
		linolenoyl_linolenoyl_glycerol_18_3_18_3__2_.	GR_AA_metabolism.Pyruvate2acetate.formate	-0.0992094	0.213433	-0.464826	0.642524	0.837518	1	0.147084	0.132365	1.1112	0.267798	0.576674	1	-0.0698852	0.196178	-0.356233	0.72216	0.902428	1	0	1.39326	0.498262	0.429493	0.667564	0.429493	0.667564	0.811842	0.851986
		X___11612	Putrescine2spermidine.gallic_acid_met	0.138416	0.0555143	2.49334	0.0134053	0.0995833	1	-0.0390921	0.0317912	-1.22965	0.220287	0.524444	1	-0.00968897	0.0354127	-0.273601	0.784772	0.928195	1	0.743675	7.80258	0.0202158	-0.0324605	0.974105	0.429495	0.667563	0.987776	0.851986
		X1_carboxyethylphenylalanine	OD_fatty_acids.Pyruvate2acetate.formate	0.0211014	0.0259568	0.812942	0.417163	0.68948	1	-0.0132828	0.044108	-0.301143	0.763651	0.909275	1	-0.0069435	0.0466198	-0.148939	0.881818	0.963442	1	0	0.589247	0.744812	0.429532	0.667536	0.429532	0.667536	0.811828	0.851986
		gamma_glutamylhistidine	Putrescine2spermidine.Arginine2putrescine	0.0526001	0.0389649	1.34994	0.178449	0.448757	1	-0.110736	0.0358972	-3.08481	0.00232052	0.0369149	1	-0.00383671	0.0448901	-0.0854689	0.932002	0.980134	1	0.797577	9.88032	0.00715345	-1.21053	0.226075	-0.429573	0.667506	0.424094	0.851986
		X3_carboxy_4_methyl_5_pentyl_2_furanpropionate_3_CMPFP	TPP_fatty_acids	-0.116444	0.0601958	-1.93443	0.0543669	0.231054	1	-0.0408695	0.0487885	-0.837687	0.403187	0.69776	1	0.112032	0.0781492	1.43357	0.153749	0.485307	1	0.628526	5.38396	0.0677465	-1.05588	0.291022	-0.429457	0.667591	0.49652	0.852011
		gamma_tocopherol_beta_tocopherol	OD_eut_pdu_related.OD_aldehydes_related.PFOR_II_pathway	-0.0724161	0.0739045	-0.979861	0.328251	0.614139	1	0.0646895	0.081733	0.791474	0.42961	0.717073	1	-0.0408161	0.0840465	-0.485637	0.627938	0.860099	1	0	1.63798	0.440876	-0.429441	0.667602	-0.429441	0.667602	0.811872	0.852016
		threonate	OD_fatty_acids.porA	-0.013139	0.0339876	-0.386581	0.699447	0.867506	1	-0.013681	0.0312062	-0.438405	0.66163	0.860541	1	0.00437302	0.0363224	0.120395	0.904344	0.970889	1	0	0.171733	0.917717	-0.429426	0.667614	-0.429426	0.667614	0.811872	0.852021
		X___24212	bai_operon	0.0554041	0.0561802	0.986187	0.32515	0.611247	1	-0.00863057	0.043187	-0.199842	0.841819	0.943067	1	0.00552846	0.0572432	0.0965784	0.923196	0.977359	1	0	0.837432	0.657891	0.429414	0.667622	0.429414	0.667622	0.811872	0.852022
		X___20197	TMA	-0.0107368	0.0267034	-0.402075	0.688052	0.861392	1	0.0402337	0.033804	1.19021	0.235884	0.542219	1	0.00505531	0.0472591	0.10697	0.914983	0.974287	1	0	1.40533	0.495265	0.429383	0.667645	0.429383	0.667645	0.811891	0.852042
		X___25758	Rnf_complex	0.0964587	0.141231	0.682985	0.495348	0.747708	1	0.00551221	0.091927	0.059963	0.952244	0.983485	1	0.0168276	0.132602	0.126903	0.899185	0.969302	1	0	0.301821	0.859925	0.429357	0.667663	0.429357	0.667663	0.811905	0.852056
		N_acetylvaline	Indoleacetate2scatole	0.303713	0.0884199	3.4349	0.000710679	0.0149743	1	-0.154119	0.0884478	-1.74249	0.0829756	0.316794	1	0.0323508	0.110017	0.294053	0.769124	0.922137	1	0.852007	13.5142	0.00116262	1.1862	0.235542	0.429332	0.667681	0.435016	0.85207
		N_methylalanine	NADH_dehydrogenase_I	-0.096317	0.0340543	-2.82833	0.00511934	0.0537523	1	0.126813	0.0304753	4.16116	4.69181e-05	0.00288877	1	0.0651539	0.0473821	1.37507	0.171132	0.509211	1	0.917866	24.3505	5.15656e-06	1.68971	0.091084	0.429309	0.667698	0.233368	0.852072
		X___23662	bai_operon	0.15477	0.141819	1.09132	0.276355	0.564054	1	-0.0608775	0.0755904	-0.805361	0.421623	0.710796	1	-0.0592083	0.114932	-0.515157	0.607233	0.849855	1	0	1.92065	0.382769	-0.42932	0.667691	-0.42932	0.667691	0.81193	0.852072
		X___21342	GR_fatty_acids	0.00683837	0.0118045	0.5793	0.562991	0.790871	1	0.016426	0.0137684	1.19303	0.234347	0.540459	1	-0.0142268	0.0142919	-0.995451	0.321164	0.666445	1	0.199413	2.49817	0.286768	0.501654	0.615911	0.429256	0.667737	0.776717	0.852084
		uridine_2_3_cyclic_monophosphate	Arginine2putrescine	0.00143382	0.0758933	0.0188925	0.984944	0.994821	1	0.0039302	0.0540326	0.0727375	0.942086	0.97989	1	0.0625071	0.0811131	0.770616	0.442131	0.756128	1	0	0.415232	0.812519	0.429261	0.667734	0.429261	0.667734	0.811957	0.852084
		gamma_glutamylphenylalanine	acetate2butyrate	0.211387	0.0915581	2.30877	0.0219017	0.134694	1	-0.0367073	0.0533814	-0.687643	0.492459	0.761546	1	-0.0432319	0.0803007	-0.538375	0.591106	0.84188	1	0.669008	6.04244	0.0487417	0.225157	0.821857	0.429283	0.667718	0.907532	0.852084
		X5_6_dihydrouridine	Putrescine2spermidine.Leucine_reduction	-0.0405813	0.0426684	-0.951087	0.342638	0.627238	1	-0.00120972	0.0411541	-0.0293949	0.976583	0.992012	1	0.0145726	0.0489964	0.297421	0.766577	0.920905	1	0	0.809623	0.667102	-0.429263	0.667732	-0.429263	0.667732	0.811957	0.852084
		mevalonate	Nitrate_reductase	-0.07329	0.0348588	-2.10248	0.0368497	0.184406	1	-0.0456338	0.0340519	-1.34013	0.182046	0.47704	1	0.0817473	0.0474836	1.72159	0.0878094	0.374747	1	0.725703	7.29136	0.0261036	-1.37437	0.169328	-0.429224	0.66776	0.352938	0.852091
		X2_hydroxysebacate	Acetyl.CoA_pathway.Rnf_complex	0.0234483	0.0280511	0.835913	0.404371	0.679518	1	-0.0250961	0.0282106	-0.889598	0.375197	0.67639	1	0.0234562	0.0289938	0.809007	0.420306	0.742551	1	0	1.9604	0.375236	0.429219	0.667764	0.429219	0.667764	0.811968	0.852091
		cysteinylglycine	fatty_acids.unassigned.acetate2butyrate	0.0265061	0.0702662	0.377224	0.706377	0.871293	1	-0.0428746	0.0707532	-0.605975	0.545226	0.796161	1	-0.0353493	0.0689949	-0.512346	0.609162	0.850739	1	0	0.587756	0.745367	-0.429239	0.66775	-0.429239	0.66775	0.811959	0.852091
		ceramide_d18_1_20_0__d16_1_22_0__d20_1_18_0.	OD_fatty_acids.Ech_complex	-0.00356702	0.0289621	-0.123162	0.902139	0.962726	1	-0.00876848	0.046248	-0.189597	0.850265	0.946368	1	0.0479939	0.0408586	1.17463	0.243761	0.593784	1	0	1.24669	0.536147	0.429169	0.6678	0.429169	0.6678	0.811979	0.852118
		phenylacetate	porA.OD_AA_metabolism	0.0106393	0.0193223	0.550624	0.582488	0.80355	1	-0.00552048	0.0399443	-0.138204	0.890258	0.961325	1	0.00296098	0.0412641	0.0717568	0.942909	0.983648	1	0	0.143248	0.930881	0.429171	0.667799	0.429171	0.667799	0.811979	0.852118
		X3b_hydroxy_5_cholenoic_acid	PFOR_II_pathway	-0.108151	0.109689	-0.985979	0.325246	0.611318	1	-0.00342629	0.105455	-0.0324905	0.974113	0.991197	1	0.0459272	0.129268	0.355286	0.722868	0.902592	1	0	0.915295	0.63277	-0.42912	0.667836	-0.42912	0.667836	0.811979	0.852154
		N_stearoyl_sphinganine_d18_0_18_0.	Indoleacetate2scatole	-0.00780802	0.134	-0.058269	0.953588	0.98302	1	-0.071295	0.065856	-1.08259	0.280307	0.589016	1	0.0901629	0.102969	0.87563	0.382631	0.71515	1	0	1.75805	0.415187	-0.429032	0.6679	-0.429032	0.6679	0.812022	0.852217
		margarate_17_0	OD_aldehydes_related	-0.0139694	0.0644852	-0.216629	0.828702	0.930846	1	0.0838511	0.0771307	1.08713	0.278282	0.587133	1	-0.00330505	0.0795397	-0.0415522	0.966911	0.990466	1	0	1.04643	0.592612	0.429038	0.667896	0.429038	0.667896	0.812022	0.852217
		X___13728	TPP_AA_metabolism.TPP_fatty_acids	0.0169044	0.0332673	0.508137	0.61226	0.82094	1	-0.0154749	0.044205	-0.350071	0.727161	0.89173	1	-0.0357797	0.0361435	-0.989935	0.32486	0.669699	1	0	1.17668	0.555247	-0.429	0.667923	-0.429	0.667923	0.812025	0.852218
		X___24586	Ech_complex	0.104572	0.0629155	1.66211	0.0979489	0.322463	1	-0.0103201	0.0609219	-0.169398	0.865663	0.951884	1	-0.0563405	0.0820865	-0.686356	0.493548	0.787891	1	0.313734	2.91432	0.232896	0.589959	0.555218	0.429018	0.66791	0.732704	0.852218
		X___17919	Sulfate2sulfide	-0.057418	0.034824	-1.64881	0.101253	0.328534	1	0.0487393	0.0463298	1.05201	0.295887	0.603806	1	-0.0198565	0.055634	-0.356914	0.72223	0.902428	1	0.403869	3.35497	0.186844	-0.773111	0.439457	-0.429008	0.667917	0.639422	0.852218
		X___25530	TPP_AA_metabolism.TPP_fatty_acids	0.027254	0.0373144	0.730388	0.466531	0.727499	1	-0.0688415	0.0553279	-1.24425	0.21687	0.520301	1	0.0804386	0.0509067	1.58012	0.117588	0.429251	1	0.503171	4.02553	0.133619	0.743545	0.457152	0.428907	0.667991	0.654633	0.852232
		X___24683	p.cresol	0.0184537	0.0465167	0.396712	0.691973	0.863429	1	0.00759014	0.0457244	0.165998	0.868338	0.952735	1	-0.0582844	0.0453329	-1.2857	0.200543	0.546149	1	0	1.65399	0.437361	-0.428904	0.667993	-0.428904	0.667993	0.812066	0.852232
		undecanedioate_C11_DC	OD_AA_metabolism.Others_HGD_unassigned.porA	0.00608642	0.0195165	0.311859	0.755477	0.896432	1	-0.0637106	0.0275676	-2.31107	0.0220365	0.149509	1	0.0236241	0.0295995	0.798125	0.426242	0.746236	1	0.651954	5.74636	0.0565189	-0.573548	0.566274	-0.428947	0.667962	0.741273	0.852232
		N_carbamoylaspartate	OD_fatty_acids.Ech_complex	-0.00593138	0.0313804	-0.189016	0.850328	0.940205	1	0.00912713	0.0589019	0.154955	0.877377	0.955999	1	-0.0392624	0.0527728	-0.743988	0.459148	0.767467	1	0	0.429279	0.806832	-0.428927	0.667977	-0.428927	0.667977	0.812064	0.852232
		X___25477	Threonine2propionate	-0.0278605	0.0285492	-0.975879	0.330665	0.616129	1	0.0163168	0.0267183	0.610698	0.542311	0.794335	1	-0.018672	0.0371863	-0.50212	0.616823	0.854799	1	0	1.39345	0.498213	-0.428909	0.667989	-0.428909	0.667989	0.812066	0.852232
		N6_N6_N6_trimethyllysine	fatty_acids.unassigned.acetate2butyrate	0.088393	0.101898	0.867466	0.386649	0.664956	1	-0.171301	0.109157	-1.56931	0.118171	0.381479	1	-0.0265032	0.111764	-0.237136	0.812875	0.938788	1	0.33917	3.0265	0.220193	-0.494952	0.620634	-0.428914	0.667986	0.779906	0.852232
		X7_ketodeoxycholate	Respiratory_glycerol	-0.244548	0.0747485	-3.2716	0.00124483	0.0216926	1	0.14155	0.107	1.32291	0.187355	0.484191	1	-0.021137	0.105773	-0.199834	0.841879	0.949146	1	0.786715	9.37711	0.00919996	-1.7653	0.0775131	-0.428912	0.667987	0.209123	0.852232
		gamma_glutamylglutamine	GR_eut.pdu.related.pdu	0.107606	0.0393594	2.73392	0.00677757	0.0644064	1	-0.0421776	0.0360923	-1.1686	0.243968	0.551395	1	-0.00495079	0.0396113	-0.124984	0.900703	0.969817	1	0.758869	8.29425	0.0158098	0.749232	0.453717	0.428959	0.667953	0.651468	0.852232
		X___24586	hydroxybenzoate2phenol.gallic_acid_met	0.0285897	0.0652394	0.438228	0.66168	0.847552	1	-0.0584226	0.100003	-0.584208	0.560159	0.804903	1	-0.128066	0.115776	-1.10616	0.271116	0.621359	1	0	1.57301	0.455434	-0.42886	0.668025	-0.42886	0.668025	0.812089	0.852236
		X1_1_enyl_oleoyl_GPE_P_18_1.	OD_eut_pdu_related.PFOR_II_pathway	0.0671119	0.0302753	2.21672	0.0278541	0.155684	1	-0.0545187	0.0412106	-1.32293	0.187667	0.484653	1	0.033347	0.0560319	0.595143	0.552832	0.822142	1	0.647802	5.67863	0.0584657	1.1574	0.247111	0.42887	0.668018	0.448307	0.852236
		X3_methylhistidine	fatty_acids.unassigned.acetate2butyrate	0.264977	0.127917	2.07148	0.0395015	0.19198	1	-0.0417954	0.105762	-0.395183	0.693133	0.875379	1	-0.0590903	0.101828	-0.580293	0.562588	0.827196	1	0.565121	4.59898	0.10031	0.430087	0.667132	0.428877	0.668013	0.811601	0.852236
		guanidinoacetate	acetate2butyrate	0.168533	0.211139	0.798208	0.425626	0.696352	1	-0.241585	0.0989403	-2.44173	0.0154692	0.120894	1	0.0444904	0.164657	0.2702	0.787373	0.929063	1	0.542909	4.37549	0.112169	-1.51548	0.12965	-0.428883	0.668008	0.295873	0.852236
		threonate	OD_AA_metabolism.PFOR_II_pathway.Others_HGD_unassigned	0.00761123	0.0218542	0.348273	0.727979	0.882688	1	-0.0239292	0.0271999	-0.879754	0.380373	0.680293	1	-0.0104217	0.0283672	-0.367386	0.713898	0.898708	1	0	0.846375	0.654956	-0.428786	0.668079	-0.428786	0.668079	0.812111	0.852294
		arabinose	EUT_pathway	0.0368015	0.0918361	0.40073	0.689015	0.861834	1	0.0492926	0.0807295	0.61059	0.542157	0.794235	1	-0.215073	0.101451	-2.11997	0.0356543	0.243488	1	0.584178	4.80975	0.0902768	-0.466829	0.640622	-0.428736	0.668115	0.793474	0.852299
		LAHSA_18_2_OH_18_0.	PFOR_II_pathway.Pyruvate2acetate.formate	-0.0280457	0.032127	-0.872962	0.383686	0.662503	1	-0.0017579	0.0316004	-0.0556292	0.955712	0.984528	1	0.0693634	0.0339513	2.04303	0.0431863	0.267965	1	0.564759	4.59515	0.100502	0.586484	0.557551	0.428767	0.668093	0.734498	0.852299
		N6_N6_dimethyllysine	Respiratory_glycerol	-0.203669	0.0659719	-3.0872	0.00228522	0.0318639	1	0.033134	0.0515833	0.642339	0.521378	0.781113	1	0.066538	0.0810928	0.820516	0.413215	0.737627	1	0.796792	9.84211	0.00729143	-0.880095	0.378808	-0.428724	0.668124	0.584681	0.852299
		X___23639	Rnf_complex.succinate2propionate	0.0196462	0.0463743	0.423644	0.672247	0.853268	1	-0.00791197	0.0375794	-0.21054	0.833458	0.939642	1	0.0358751	0.0519079	0.69113	0.490538	0.786174	1	0	0.51766	0.771954	0.42872	0.668127	0.42872	0.668127	0.812144	0.852299
		carotene_diol__2	OD_unknown.porA	0.00944425	0.0268161	0.352186	0.725066	0.881181	1	-0.00894861	0.0543129	-0.16476	0.869362	0.95303	1	0.0216792	0.0466576	0.464646	0.643156	0.867485	1	0	0.183273	0.912437	0.428723	0.668125	0.428723	0.668125	0.812144	0.852299
		saccharopine	TMA.GR_fatty_acids	0.0671445	0.0734367	0.914319	0.361574	0.643946	1	0.00304097	0.0535624	0.0567743	0.954787	0.984291	1	-0.00907575	0.0698991	-0.129841	0.896874	0.968648	1	0	0.672229	0.714541	0.428756	0.668101	0.428756	0.668101	0.81213	0.852299
		X___25533	TPP_AA_metabolism.Putrescine2spermidine	0.00089307	0.0259704	0.0343879	0.972644	0.990428	1	0.0162787	0.0490171	0.332101	0.741053	0.898869	1	0.0438444	0.0607796	0.721367	0.47646	0.777586	1	0	0.448066	0.799289	0.428693	0.668147	0.428693	0.668147	0.81216	0.852315
		glycerophosphoglycerol	Others_HGD_unassigned	0.139177	0.110149	1.26353	0.207761	0.486073	1	-0.172224	0.0949502	-1.81384	0.0711719	0.291585	1	0.211198	0.115103	1.83485	0.0684821	0.334176	1	0.749887	7.99638	0.0183488	0.506777	0.612311	0.428593	0.668219	0.774232	0.852323
		X___17653	OD_AA_metabolism.PFOR_II_pathway.Others_HGD_unassigned	-0.0287405	0.029119	-0.987	0.324762	0.610957	1	0.0101199	0.0309791	0.326668	0.744365	0.900363	1	0.0420475	0.0265938	1.5811	0.11616	0.426491	1	0.37931	3.22222	0.199666	0.598794	0.54931	0.428651	0.668177	0.72827	0.852323
		X2_deoxyadenosine	OD_unknown.porA.OD_fatty_acids	0.0629806	0.0640585	0.983173	0.326979	0.612979	1	0.0741447	0.0699466	1.06002	0.291911	0.600253	1	-0.141865	0.107847	-1.31542	0.192722	0.536461	1	0.373661	3.19316	0.202588	0.792116	0.428293	0.428567	0.668238	0.629437	0.852323
		N_acetylputrescine	OD_unknown.porA.OD_fatty_acids	-0.00209647	0.0677176	-0.030959	0.97534	0.991599	1	-0.246225	0.113771	-2.16422	0.0330369	0.18925	1	0.168491	0.166403	1.01254	0.314816	0.661026	1	0.613057	5.16872	0.0754445	-0.735763	0.461875	-0.42858	0.668229	0.658662	0.852323
		X___25535	Rnf_complex	0.0363677	0.124558	0.291975	0.770586	0.903641	1	-0.0116945	0.0780281	-0.149876	0.881011	0.957408	1	-0.122536	0.125764	-0.974335	0.331438	0.674829	1	0	0.873293	0.6462	-0.428659	0.668171	-0.428659	0.668171	0.812172	0.852323
		X2_piperidinone	Putrescine2spermidine.Arginine2putrescine	-0.0828054	0.0533572	-1.55191	0.122148	0.364818	1	0.0953802	0.0754402	1.26431	0.207567	0.508972	1	-0.062303	0.0787121	-0.79153	0.429876	0.748646	1	0.487924	3.90567	0.141871	-0.853085	0.393612	-0.428617	0.668202	0.598265	0.852323
		gamma_glutamylglutamate	TPP_AA_metabolism.Others_HGD_unassigned	0.21466	0.0856097	2.50742	0.0128975	0.0972873	1	-0.101303	0.0458284	-2.2105	0.0282101	0.172663	1	0.0414109	0.085079	0.486734	0.627162	0.859672	1	0.821068	11.1774	0.00373982	-0.482647	0.629346	0.428586	0.668224	0.785505	0.852323
		X1_oleoyl_GPC_18_1	TPP_AA_metabolism.Molybdopterin_dependent_oxidoreductase.Flavoenzyme_lipids_catabolism	0.00761354	0.0456757	0.166687	0.867776	0.948087	1	0.0381745	0.0435159	0.877254	0.381518	0.681046	1	-0.0252681	0.0556061	-0.454413	0.650202	0.87043	1	0	0.820123	0.663609	0.428634	0.668189	0.428634	0.668189	0.812177	0.852323
		X2_palmitoyl_galactosylglycerol_16_0.	GR_eut.pdu.related.pdu	0.0567264	0.0551488	1.02861	0.304815	0.592063	1	-0.0507946	0.0411838	-1.23336	0.218902	0.522887	1	-0.0208008	0.0489486	-0.424953	0.67148	0.880088	1	0.187325	2.46101	0.292145	-0.546624	0.584637	-0.42852	0.668272	0.754933	0.852323
		X1_carboxyethylleucine	hydroxybenzoate2phenol	0.107683	0.238075	0.452306	0.660702	0.847023	1	0.00979859	0.0460029	0.212999	0.832004	0.939185	1	0.0256371	0.0751499	0.341146	0.734779	0.907422	1	0	0.182687	0.912704	0.428536	0.668261	0.428536	0.668261	0.812208	0.852323
		TMP	Rnf_complex.succinate2propionate.porA	0.0135959	0.0748473	0.181649	0.856732	0.943315	1	-0.0853407	0.0748072	-1.14081	0.26057	0.56912	1	0.0137388	0.0710206	0.193448	0.847362	0.951023	1	0	1.18824	0.552048	-0.428512	0.668278	-0.428512	0.668278	0.812208	0.852323
		X3_hydroxystearate	Putrescine2spermidine.Arginine2putrescine	-0.0794235	0.09975	-0.796225	0.426775	0.697175	1	-0.0131383	0.0735523	-0.178625	0.85841	0.949216	1	0.0165008	0.0941802	0.175205	0.861154	0.955901	1	0	0.512925	0.773784	-0.428548	0.668252	-0.428548	0.668252	0.812208	0.852323
		X3_dehydrodeoxycholate	TPP_AA_metabolism.Molybdopterin_dependent_oxidoreductase.Flavoenzyme_lipids_catabolism	0.0528218	0.0520128	1.01555	0.311005	0.597889	1	0.00118432	0.0342361	0.0345928	0.972443	0.990582	1	-0.00867856	0.0509141	-0.170455	0.864887	0.957177	1	0	0.877951	0.644697	0.428544	0.668255	0.428544	0.668255	0.812208	0.852323
		X___15853	OD_unknown.porA	0.0419664	0.0258413	1.624	0.105935	0.337142	1	-0.0481302	0.0532641	-0.903614	0.367699	0.66939	1	-0.00774889	0.0456185	-0.169863	0.865448	0.957318	1	0.264755	2.72018	0.256638	0.873256	0.382523	0.428561	0.668243	0.588129	0.852323
		isoleucine	OD_fatty_acids.Pyruvate2acetate.formate	-0.00406634	0.0109178	-0.372449	0.709931	0.873242	1	0.0209363	0.0160131	1.30745	0.192717	0.490934	1	0.00177623	0.0148914	0.119279	0.905227	0.971179	1	0	1.67872	0.431988	0.428557	0.668246	0.428557	0.668246	0.812208	0.852323
		X3_aminoisobutyrate	Rnf_complex.succinate2propionate.porA	-0.0440992	0.0484389	-0.91041	0.367802	0.649375	1	0.0493475	0.0915652	0.538933	0.592848	0.823793	1	0.0065931	0.072138	0.0913957	0.927529	0.978763	1	0	0.943894	0.623787	-0.428665	0.668167	-0.428665	0.668167	0.812172	0.852323
		X___23764	Formate_dehydrogenase	0.0823629	0.0699565	1.17734	0.242638	0.527413	1	-0.0275492	0.0698545	-0.39438	0.694483	0.876157	1	-0.00496813	0.0762782	-0.0651316	0.948266	0.985185	1	0	1.36229	0.506036	0.428512	0.668278	0.428512	0.668278	0.812208	0.852323
		xanthurenate	p.cresol	-0.0154151	0.0597496	-0.257995	0.796657	0.91577	1	-0.0312976	0.0534256	-0.585815	0.558706	0.804141	1	0.0970173	0.0543477	1.78512	0.0762759	0.351121	1	0.389885	3.27807	0.194167	0.56421	0.572611	0.428448	0.668325	0.745986	0.852355
		indolepropionate	bai_operon	0.0279003	0.0606146	0.46029	0.645773	0.839049	1	-0.0223045	0.0382473	-0.583164	0.560478	0.805104	1	0.0766888	0.0587771	1.30474	0.194062	0.53809	1	0.0404949	2.08441	0.352677	0.412174	0.680212	0.428448	0.668325	0.820073	0.852355
		lactosyl_N_palmitoyl_sphingosine_d18_1_16_0	succinate2propionate.Rnf_complex	0.0668552	0.0924761	0.722946	0.470495	0.730486	1	0.0358645	0.0907444	0.395225	0.693092	0.875369	1	-0.0689572	0.12144	-0.567829	0.570989	0.832141	1	0	0.817704	0.664413	0.428461	0.668315	0.428461	0.668315	0.812236	0.852355
		sphinganine	Fumarate2succinate	0.017792	0.134675	0.132111	0.89502	0.959595	1	0.0207659	0.0969226	0.214253	0.830564	0.938649	1	0.0723212	0.158163	0.457258	0.648139	0.869515	1	0	0.0888864	0.95653	0.428434	0.668335	0.428434	0.668335	0.812244	0.852358
		pantothenate__Vitamin_B5	Rnf_complex.succinate2propionate.porA	-0.00937635	0.0366189	-0.256052	0.799161	0.916895	1	-0.00173765	0.0483703	-0.035924	0.971517	0.990145	1	0.0368694	0.0374064	0.985645	0.328872	0.672785	1	0	0.854802	0.652202	0.428423	0.668343	0.428423	0.668343	0.812244	0.852358
		N_stearoyl_sphinganine_d18_0_18_0.	Rnf_complex	-0.145104	0.178014	-0.815125	0.415898	0.688414	1	0.129915	0.0888206	1.46267	0.145097	0.424869	1	-0.23387	0.150551	-1.55342	0.122402	0.437522	1	0.615737	5.20477	0.0740965	0.110379	0.912109	-0.428379	0.668375	0.956004	0.852369
		caprate_10_0	Arginine2_Hcarbonate	0.0858189	0.0803079	1.06862	0.286432	0.574918	1	-0.0466771	0.0634241	-0.735952	0.46261	0.740708	1	-0.15036	0.106872	-1.40691	0.161495	0.495943	1	0.410993	3.39555	0.183091	-0.517146	0.605055	-0.428371	0.668381	0.769025	0.852369
		oleoylcarnitine__C18	Arginine2putrescine.Putrescine2spermidine	-0.0249481	0.0632978	-0.394139	0.694309	0.864765	1	0.0286492	0.141813	0.202021	0.841141	0.942772	1	-0.0501394	0.121299	-0.413353	0.681402	0.884239	1	0	0.183499	0.912334	-0.428392	0.668366	-0.428392	0.668366	0.812255	0.852369
		N_N_N_trimethyl_5_aminovalerate	Rnf_complex.PFOR_II_pathway	-0.0512218	0.0462884	-1.10658	0.269897	0.55723	1	0.0758951	0.0391609	1.93803	0.0547381	0.251853	1	0.0151191	0.0486062	0.311053	0.756304	0.91625	1	0.546889	4.41393	0.110034	0.814438	0.415394	0.428375	0.668378	0.617901	0.852369
		margaroylcarnitine__C17.	OD_fatty_acids.Ech_complex	0.0206502	0.0282851	0.730072	0.466448	0.727459	1	-0.0397047	0.0408341	-0.972341	0.334785	0.639739	1	0.0301961	0.0394737	0.764967	0.446629	0.759447	1	0	1.88018	0.390592	0.428301	0.668432	0.428301	0.668432	0.812309	0.852415
		lysine	Flavoenzyme_lipids_catabolism.fatty_acids.unassigned	-0.00496823	0.0144442	-0.34396	0.731214	0.884604	1	0.0118159	0.0183283	0.644684	0.519922	0.780071	1	0.0134923	0.0206212	0.654289	0.513955	0.800264	1	0	0.778572	0.67754	0.428307	0.668428	0.428307	0.668428	0.812309	0.852415
		X___24683	Sulfate2sulfide	0.00157759	0.0490825	0.0321416	0.974401	0.99116	1	0.0347081	0.0683076	0.508114	0.612737	0.834474	1	-0.111131	0.0738482	-1.50486	0.136859	0.460012	1	0.144625	2.33815	0.310653	-0.430887	0.666551	-0.428268	0.668456	0.811159	0.852437
		isovalerate__C5	OD_AA_metabolism.PFOR_II_pathway	-0.0969003	0.0492809	-1.96629	0.0505464	0.221576	1	0.0933636	0.0475253	1.9645	0.0510828	0.242282	1	0.0966036	0.0646801	1.49356	0.13742	0.46089	1	0.787372	9.40612	0.0090675	0.741726	0.458253	0.428223	0.668488	0.655431	0.852469
		N_acetylmethionine	Acetyl.CoA_pathway.Rnf_complex	0.0411947	0.0306798	1.34273	0.181138	0.452338	1	-0.0244181	0.046387	-0.526401	0.599437	0.827777	1	-0.068926	0.0344599	-2.00018	0.0480142	0.282198	1	0.655385	5.80358	0.0549247	-0.526465	0.598565	-0.428202	0.668504	0.76466	0.85247
		ribonate	Others_HGD_unassigned.acetate2butyrate	0.163962	0.0616998	2.65742	0.00846546	0.0742297	1	-0.224471	0.0541882	-4.14244	5.70046e-05	0.00327424	1	-0.0845927	0.0637036	-1.32791	0.186266	0.528537	1	0.91121	22.525	1.28459e-05	-1.86012	0.062868	-0.42821	0.668498	0.181109	0.85247
		sebacate_C10_DC	acetate2butyrate	-0.275324	0.103167	-2.66871	0.00819234	0.0727384	1	0.168875	0.0566769	2.97961	0.00323647	0.0456791	1	-0.0976664	0.0853821	-1.14387	0.254474	0.604929	1	0.882229	16.9821	0.000205301	0.571359	0.567756	-0.42817	0.668527	0.742256	0.852481
		X___25485	Others_HGD_unassigned.Flavoenzyme_AA_peptides_catabolism	0.0776834	0.118418	0.656009	0.512517	0.759147	1	-0.049571	0.096438	-0.51402	0.607794	0.831844	1	-0.121758	0.134158	-0.907574	0.36554	0.701979	1	0	1.33493	0.513009	-0.428169	0.668528	-0.428169	0.668528	0.812415	0.852481
		phosphocholine	fatty_acids.unassigned.aminobutyrate2Butyrate	0.142766	0.068643	2.07984	0.0387311	0.189775	1	-0.206562	0.0743225	-2.77927	0.00608867	0.0678312	1	-0.100844	0.112932	-0.892961	0.373348	0.707843	1	0.838322	12.3703	0.00205982	-0.69078	0.489704	-0.428154	0.668539	0.681658	0.852486
		N_acetylhistidine	p.cresol	0.0129441	0.0244675	0.529033	0.597328	0.812236	1	-0.0147636	0.0403707	-0.365701	0.715002	0.886037	1	-0.0496706	0.0372064	-1.335	0.183912	0.525474	1	0.00743633	2.01498	0.365134	-0.425271	0.670639	-0.428126	0.668559	0.813668	0.852502
		hexadecatrienoate_16_3n3	GR_fatty_acids.Pyruvate2acetate.formate	-0.0626134	0.0682272	-0.917718	0.35979	0.642435	1	-0.0525104	0.0596414	-0.880436	0.379696	0.679894	1	0.128583	0.103144	1.24664	0.214486	0.562349	1	0.267575	2.73066	0.255297	-0.663951	0.506722	-0.428069	0.668601	0.69502	0.852546
		X___25551	PFOR_II_pathway.Rnf_complex	-0.0112126	0.0229117	-0.489381	0.625098	0.828034	1	0.00992819	0.0208731	0.475646	0.635137	0.846449	1	0.0168594	0.0229547	0.734464	0.464099	0.770472	1	0	0.821964	0.662999	0.428026	0.668632	0.428026	0.668632	0.812528	0.852577
		X___25951	GR_fatty_acids	0.0127895	0.060688	0.210742	0.833288	0.932964	1	0.0241286	0.06275	0.384519	0.701024	0.879167	1	-0.126554	0.0784161	-1.61388	0.108712	0.414103	1	0.237123	2.62165	0.269597	-0.418602	0.675507	-0.428015	0.66864	0.816843	0.852578
		X___23974	porA.OD_unknown	-0.0459375	0.0322846	-1.42289	0.15621	0.417454	1	0.0376426	0.0321752	1.16993	0.243429	0.550653	1	-0.0302715	0.0393528	-0.769234	0.442972	0.756704	1	0.458884	3.69606	0.157547	-0.537593	0.590858	-0.428003	0.668649	0.759371	0.85258
		X7_ketodeoxycholate	succinate2propionate.fatty_acids.unassigned.Flavoenzyme_lipids_catabolism.GR_AA_metabolism.Flavoenzyme_AA_peptides_catabolism	-0.124068	0.102418	-1.21139	0.227076	0.509724	1	0.0386802	0.137307	0.281706	0.778479	0.916415	1	0.0535002	0.123379	0.433626	0.6652	0.877123	1	0	1.55169	0.460314	-0.427972	0.668672	-0.427972	0.668672	0.812567	0.852598
		anthranilate	OD_AA_metabolism.Fumarate2succinate	0.0105252	0.0224161	0.469535	0.639322	0.835867	1	0.0192898	0.0440573	0.437835	0.662716	0.860962	1	-0.0164164	0.0465554	-0.352621	0.725417	0.903524	1	0	0.353353	0.838051	0.427962	0.668679	0.427962	0.668679	0.812567	0.852598
		X3_methylglutarate_2_methylglutarate	Ech_complex	-0.0464152	0.0502611	-0.923481	0.356792	0.639734	1	0.0682521	0.0565281	1.2074	0.228771	0.534063	1	0.0384851	0.0596193	0.645515	0.51958	0.803586	1	0.210929	2.53463	0.281587	0.438972	0.660682	0.427939	0.668696	0.806956	0.852611
		pyridoxal	proline2aminovalerate	-0.0920539	0.0634967	-1.44974	0.14858	0.406293	1	-0.0126553	0.0385401	-0.328367	0.742972	0.899771	1	0.210084	0.055794	3.76536	0.000237703	0.0151414	1	0.869593	15.3366	0.000467408	1.02512	0.305305	0.427857	0.668755	0.511914	0.852621
		X7_ketocholesterol	Leucine_reduction	0.0178453	0.0587797	0.303596	0.761728	0.899382	1	-0.07649	0.045905	-1.66627	0.0972412	0.343888	1	0.173416	0.0710765	2.43984	0.0158439	0.160634	1	0.773007	8.81085	0.0122109	0.102976	0.917982	0.427917	0.668712	0.959178	0.852621
		ectoine	Arginine2putrescine.Putrescine2spermidine	0.0161187	0.0385053	0.41861	0.67639	0.855401	1	0.00243541	0.0599542	0.0406211	0.967843	0.988662	1	-0.0758091	0.0530437	-1.42918	0.160177	0.494149	1	0.0187771	2.03827	0.360906	-0.425644	0.670367	-0.427867	0.668748	0.813463	0.852621
		X2_aminophenol	OD_AA_metabolism.Others_HGD_unassigned.porA	0.0366036	0.0199779	1.8322	0.0684313	0.263839	1	-0.0553557	0.0274071	-2.01975	0.0449886	0.225831	1	-0.0308295	0.0350162	-0.880434	0.380237	0.71326	1	0.756116	8.20062	0.0165676	-0.104486	0.916784	-0.427866	0.668749	0.958602	0.852621
		N_methyl_GABA	Others_HGD_unassigned.aminobutyrate2Butyrate	0.0219369	0.0385374	0.569237	0.569786	0.795578	1	0.016234	0.0318421	0.509828	0.610763	0.833443	1	-0.0279318	0.0496376	-0.562715	0.57448	0.833704	1	0	0.71753	0.698539	0.427872	0.668744	0.427872	0.668744	0.812584	0.852621
		X2_hydroxyphenylacetate	GR_AA_metabolism.Others_HGD_unassigned.GR_fatty_acids.Pyruvate2acetate.formate	-0.00916224	0.0246982	-0.370968	0.711027	0.873691	1	-0.00845829	0.0209859	-0.403045	0.687378	0.872914	1	0.00385193	0.0307621	0.125217	0.900524	0.969717	1	0	0.132657	0.935823	-0.427884	0.668736	-0.427884	0.668736	0.812584	0.852621
		caffeine	GR_fatty_acids.Pyruvate2acetate.formate	0.05756	0.0616388	0.933827	0.351436	0.634743	1	-0.00727469	0.0543905	-0.133749	0.893737	0.962576	1	-0.00362424	0.0731179	-0.0495671	0.960534	0.988863	1	0	0.709306	0.701417	0.42787	0.668746	0.42787	0.668746	0.812584	0.852621
		X3_methyl_2_oxobutyrate	Arginine2putrescine.Others_HGD_unassigned	-0.0420346	0.0283497	-1.48272	0.139642	0.392489	1	0.0167094	0.0323676	0.516239	0.606474	0.831288	1	0.00356604	0.0222637	0.160173	0.873028	0.959995	1	0.126243	2.28897	0.318388	-0.449043	0.653401	-0.42782	0.668783	0.802163	0.852646
		dimethylarginine__ADMA_._SDMA	Others_HGD_unassigned.aminobutyrate2Butyrate	0.0277104	0.0482127	0.574753	0.566057	0.792986	1	-0.112306	0.057663	-1.94763	0.052933	0.247118	1	0.0288579	0.0794538	0.363203	0.716971	0.900097	1	0.489748	3.91963	0.140885	-0.579556	0.562214	-0.427808	0.668791	0.738108	0.852648
		ceramide_d18_1_17_0__d17_1_18_0.	gallic_acid_met	-0.147531	0.102874	-1.43409	0.152993	0.412819	1	0.0753867	0.054512	1.38294	0.168196	0.458038	1	0.106056	0.0854587	1.24103	0.216521	0.564302	1	0.537409	4.32347	0.115125	1.08894	0.27618	0.427745	0.668837	0.480675	0.852687
		octadecenedioate_C18_1_DC	Arginine2putrescine.Others_HGD_unassigned	-0.0257141	0.0328085	-0.783761	0.434059	0.702646	1	0.0143237	0.0255159	0.561365	0.575415	0.813661	1	0.0233391	0.029004	0.804683	0.422678	0.74409	1	0	1.39396	0.498087	0.427746	0.668836	0.427746	0.668836	0.812655	0.852687
		glycodeoxycholate	fatty_acids.unassigned.aminobutyrate2Butyrate	-0.0504248	0.0586414	-0.859884	0.390815	0.668805	1	0.0534114	0.0492396	1.08472	0.279646	0.588377	1	0.0271967	0.0702856	0.386945	0.699361	0.892793	1	0	1.88282	0.390076	0.427701	0.668869	0.427701	0.668869	0.812678	0.852719
		carotene_diol__2	OD_unknown	-0.0214346	0.0255035	-0.840459	0.401607	0.677403	1	0.0654343	0.0360546	1.81486	0.0713944	0.292004	1	0.00193319	0.0394295	0.0490289	0.960968	0.989018	1	0.485188	3.88491	0.143351	0.342923	0.731656	0.427676	0.668887	0.853606	0.852732
		isobutyric_acid	Arginine2putrescine.Others_HGD_unassigned	-0.0343836	0.0320231	-1.07371	0.284179	0.572587	1	0.0207903	0.0379136	0.548362	0.584317	0.818636	1	0.0478158	0.031811	1.50312	0.135623	0.457835	1	0.414203	3.41415	0.181395	0.546598	0.584655	0.42763	0.668921	0.754943	0.852753
		pantoate	Others_HGD_unassigned.aminobutyrate2Butyrate	-0.0562529	0.0430319	-1.30724	0.192522	0.467319	1	-0.070778	0.0557723	-1.26905	0.205975	0.506917	1	0.0705473	0.0502793	1.40311	0.162679	0.497417	1	0.581753	4.78186	0.0915445	-0.71149	0.476781	-0.427623	0.668926	0.670898	0.852753
		piperine	OD_AA_metabolism	0.0955595	0.193061	0.49497	0.621125	0.825707	1	0.0730315	0.098775	0.739373	0.460543	0.73924	1	-0.0999959	0.150468	-0.664566	0.507342	0.796213	1	0	1.05045	0.591422	0.427627	0.668923	0.427627	0.668923	0.812727	0.852753
		X___20100	Leucine_reduction	0.0876804	0.0837108	1.04742	0.296077	0.583912	1	-0.0963058	0.0874155	-1.1017	0.271929	0.580663	1	0.0959587	0.0976544	0.982636	0.327348	0.671999	1	0.336353	3.01365	0.221612	0.512597	0.608234	0.427601	0.668942	0.771474	0.852755
		X___25838	PFOR_II_pathway.Others_HGD_unassigned	0.0146897	0.067963	0.216143	0.82908	0.930989	1	-0.0174801	0.0510553	-0.342375	0.732432	0.894612	1	0.0561884	0.0587456	0.956469	0.340385	0.682355	1	0	0.895928	0.638928	0.427602	0.668941	0.427602	0.668941	0.812732	0.852755
		X___25485	Flavoenzyme_sugar_catabolism	-0.139516	0.0682738	-2.04348	0.0422184	0.199605	1	0.027844	0.0601599	0.462833	0.643985	0.851129	1	0.0348206	0.0695657	0.500542	0.617417	0.855056	1	0.536627	4.31618	0.115546	-0.569567	0.568972	-0.427559	0.668972	0.743142	0.852785
		X___25955	OD_AA_metabolism	0.00873379	0.0775277	0.112654	0.91041	0.96636	1	0.0200352	0.04162	0.481384	0.630767	0.844063	1	-0.111644	0.0688553	-1.62143	0.107012	0.410629	1	0.274657	2.75732	0.251916	-0.340786	0.733264	-0.427499	0.669016	0.854559	0.852831
		X___25955	porA.OD_aldehydes_related.OD_unknown	-0.117181	0.0415472	-2.82044	0.00543598	0.0558878	1	-0.0343721	0.0506446	-0.678693	0.499394	0.766249	1	0.109043	0.0717402	1.51997	0.133685	0.45493	1	0.737584	7.62148	0.0221318	-1.76192	0.0780833	-0.427443	0.669057	0.210116	0.852841
		eicosanoylsphingosine_d20_1.	OD_AA_metabolism.Others_HGD_unassigned.porA	-0.0138472	0.0406513	-0.340634	0.733742	0.885825	1	-0.068507	0.0603637	-1.1349	0.258022	0.566534	1	0.0538774	0.0646677	0.833142	0.406281	0.732483	1	0	1.91545	0.383765	-0.427456	0.669047	-0.427456	0.669047	0.812835	0.852841
		carnosine	TMA	-0.0175577	0.046478	-0.377764	0.706001	0.871108	1	0.0798872	0.0453996	1.75964	0.0805486	0.311546	1	-0.0276277	0.0550827	-0.501568	0.616847	0.854799	1	0.360608	3.12797	0.2093	0.602201	0.54704	0.427417	0.669076	0.726544	0.852841
		X___25779	porA.OD_fatty_acids	0.0696975	0.0544673	1.27962	0.207873	0.48619	1	-0.0479282	0.0535209	-0.895504	0.377647	0.678291	1	0.0184349	0.043637	0.422462	0.675133	0.881536	1	0.164798	2.39463	0.302004	0.472435	0.636616	0.427428	0.669068	0.790377	0.852841
		X___25212	Putrescine2spermidine.Arginine2putrescine	0.00834999	0.0559226	0.149313	0.881446	0.95361	1	0.011731	0.0486881	0.240941	0.809844	0.929938	1	0.0189499	0.0542618	0.349231	0.727402	0.90421	1	0	0.019617	0.990239	0.427425	0.66907	0.427425	0.66907	0.81284	0.852841
		caprate_10_0	PFOR_II_pathway.Rnf_complex	-0.0821545	0.0416375	-1.97309	0.0498356	0.219842	1	0.0339863	0.0415284	0.818386	0.414658	0.70604	1	0.00466812	0.0534075	0.0874057	0.930495	0.979679	1	0.514617	4.12045	0.127425	-0.670841	0.502322	-0.427449	0.669052	0.691448	0.852841
		X___25212	carnitine_degradaion_caiTABCDE	0.0223163	0.0333934	0.668284	0.504892	0.754129	1	0.00198033	0.0343649	0.0576265	0.954115	0.98414	1	-0.00362676	0.0468935	-0.0773405	0.938514	0.98206	1	0	0.273217	0.872312	0.427422	0.669072	0.427422	0.669072	0.81284	0.852841
		X___19299	TPP_fatty_acids.aminobutyrate2Butyrate	-0.0107654	0.0803919	-0.133911	0.8936	0.958994	1	-0.0483819	0.0606141	-0.798196	0.425858	0.714191	1	0.123387	0.0610846	2.01994	0.0452706	0.274049	1	0.53016	4.25677	0.119029	0.691688	0.489133	0.427383	0.6691	0.681176	0.852851
		coprostanol	OD_fatty_acids.Ech_complex	-0.0137772	0.027959	-0.492763	0.622877	0.826783	1	0.0629066	0.0564632	1.11412	0.269672	0.578521	1	-0.0595622	0.0431764	-1.37951	0.171731	0.510074	1	0.32634	2.96886	0.226632	-0.646732	0.517806	-0.427365	0.669113	0.703834	0.852851
		eicosenoylcarnitine_C20_1.	carnitine_degradaion_caiTABCDE	-0.0594119	0.0302968	-1.961	0.0515728	0.224279	1	0.00473466	0.0274368	0.172566	0.863203	0.95096	1	0.0254751	0.0342144	0.744571	0.45835	0.76683	1	0.502316	4.01862	0.134081	-0.641143	0.52143	-0.427385	0.669099	0.706742	0.852851
		N_formylanthranilic_acid	Hydroxy.L.proline2proline	0.00129117	0.038919	0.0331757	0.973565	0.990771	1	0.00428486	0.0311816	0.137417	0.89084	0.961545	1	0.0166047	0.0312542	0.53128	0.596011	0.844567	1	0	0.119593	0.941956	0.427375	0.669107	0.427375	0.669107	0.812872	0.852851
		X___23665	GR_fatty_acids	-0.0599222	0.0390237	-1.53554	0.126116	0.371371	1	0.0702061	0.0321477	2.18386	0.0301975	0.179662	1	0.0332769	0.0390425	0.852326	0.395429	0.724773	1	0.70322	6.739	0.0344069	1.05573	0.29109	0.427337	0.669134	0.496562	0.852868
		X2_aminophenol	gallic_acid_met	-0.0745394	0.0801393	-0.930123	0.353346	0.636371	1	0.0404682	0.0450619	0.898057	0.370214	0.67183	1	0.0203152	0.0699203	0.290548	0.771796	0.923255	1	0	1.57345	0.455334	0.427324	0.669143	0.427324	0.669143	0.812872	0.85287
		X___17162	fatty_acids.unassigned	-0.0289584	0.107331	-0.269803	0.787569	0.911335	1	0.189946	0.0718194	2.64478	0.00881071	0.0855216	1	-0.0910011	0.114092	-0.797613	0.426339	0.746274	1	0.643871	5.61594	0.0603273	1.44495	0.148472	0.427284	0.669172	0.323294	0.852871
		X3_methyl_2_oxovalerate	Acetyl.CoA_pathway	0.204104	0.076981	2.65135	0.00861118	0.0751136	1	-0.038353	0.042373	-0.905128	0.366465	0.668293	1	-0.0483102	0.0753911	-0.640794	0.522628	0.805353	1	0.757171	8.23626	0.0162749	0.152563	0.878743	0.427283	0.669173	0.93871	0.852871
		X16_or_17_methylstearate_a19_0_or_i19_0	caffeate_respiration	0.0433653	0.071784	0.604108	0.546411	0.780864	1	-0.0543067	0.0619058	-0.877248	0.381562	0.68107	1	-0.0250564	0.0689831	-0.363225	0.716989	0.900097	1	0	1.08385	0.581628	-0.427309	0.669154	-0.427309	0.669154	0.812872	0.852871
		beta_alanine	GR_eut.pdu.related.EUT_pathway	-0.095134	0.0852894	-1.11543	0.286508	0.575008	1	0.129397	0.0547804	2.3621	0.0209983	0.14529	1	0.00547607	0.0463101	0.118248	0.906386	0.971547	1	0.649358	5.70383	0.0577338	1.06483	0.286952	0.427284	0.669173	0.492227	0.852871
		margarate_17_0	Arginine2_Hcarbonate	0.0541906	0.0653972	0.828638	0.408224	0.682392	1	0.0286101	0.0539197	0.530605	0.596272	0.8258	1	-0.0572729	0.0731696	-0.782743	0.434996	0.751807	1	0	1.39832	0.497002	0.427253	0.669195	0.427253	0.669195	0.812904	0.85288
		theanine	gallic_acid_met	-0.218518	0.125889	-1.7358	0.0840261	0.297001	1	0.0421569	0.0728837	0.578412	0.563624	0.807029	1	0.00318849	0.0957612	0.0332962	0.973482	0.992258	1	0.387364	3.26458	0.195481	-0.28995	0.771854	-0.427262	0.669189	0.878043	0.85288
		X___25706	Flavoenzyme_lipids_catabolism.fatty_acids.unassigned	-0.0456241	0.0345846	-1.3192	0.188511	0.461872	1	0.00933169	0.0323841	0.288156	0.773546	0.914025	1	0.093521	0.0413692	2.26064	0.02526	0.204418	1	0.699794	6.66208	0.0357558	0.521304	0.602155	0.427065	0.669332	0.767028	0.852937
		X4_cholesten_3_one	Flavoenzyme_sugar_catabolism.Rnf_complex	0.0581664	0.0416345	1.39707	0.16391	0.428688	1	-0.0369388	0.0547591	-0.67457	0.501094	0.767543	1	-0.117927	0.0676101	-1.74422	0.0836183	0.366179	1	0.631726	5.43074	0.0661805	-0.135749	0.89202	-0.427068	0.66933	0.945596	0.852937
		N_acetylmethionine	Others_HGD_unassigned.acetate2butyrate	0.132297	0.0582139	2.2726	0.0240392	0.142557	1	-0.151208	0.0482579	-3.13332	0.00207671	0.0343712	1	-0.0854052	0.059018	-1.4471	0.149997	0.479781	1	0.86268	14.5645	0.000687643	-1.58494	0.11298	-0.42704	0.66935	0.269853	0.852937
		X3_methylglutaconate	Pyruvate2acetate.formate.Fumarate2succinate	0.0428521	0.0321356	1.33348	0.18378	0.455879	1	-0.0391737	0.0260509	-1.50373	0.134346	0.408073	1	0.0406248	0.0314875	1.29019	0.198983	0.544378	1	0.638106	5.52648	0.0630871	0.421296	0.673539	0.427096	0.669309	0.815539	0.852937
		sebacate_C10_DC	OD_lactate_related.PFOR_II_pathway	-0.0394269	0.045099	-0.874231	0.382963	0.6619	1	0.0556021	0.0502762	1.10593	0.270078	0.578905	1	-0.0707388	0.0589343	-1.2003	0.231902	0.581327	1	0.367061	3.15986	0.205989	-0.517905	0.604525	-0.427133	0.669282	0.768686	0.852937
		phenyllactate__PLA	Others_HGD_unassigned.acetate2butyrate	0.121601	0.0836445	1.45379	0.147463	0.404396	1	-0.118214	0.0627638	-1.88347	0.0615598	0.269149	1	-0.066758	0.0731057	-0.91317	0.362648	0.699814	1	0.6306	5.41419	0.0667303	-1.03954	0.298553	-0.427092	0.669313	0.504576	0.852937
		X___25681	TPP_AA_metabolism	0.0204569	0.0694406	0.294596	0.768585	0.902873	1	-0.0368766	0.0687029	-0.536754	0.592022	0.823225	1	-0.0519367	0.09029	-0.57522	0.565993	0.829201	1	0	0.523406	0.76974	-0.427042	0.669349	-0.427042	0.669349	0.81298	0.852937
		carboxyethyl_GABA	succinate2propionate.fatty_acids.unassigned.Flavoenzyme_lipids_catabolism.GR_AA_metabolism.Flavoenzyme_AA_peptides_catabolism	-0.00512114	0.0563944	-0.0908093	0.927729	0.972344	1	0.0147308	0.0488502	0.30155	0.763329	0.909134	1	0.0297497	0.0567519	0.524207	0.600929	0.846858	1	0	0.191565	0.908662	0.427091	0.669313	0.427091	0.669313	0.81298	0.852937
		S_1_pyrroline_5_carboxylate	Rnf_complex.Pyruvate2acetate.formate	-0.0339441	0.0247204	-1.37312	0.171145	0.438309	1	0.0424723	0.0109599	3.87526	0.000149853	0.00617041	1	0.00789608	0.0209241	0.377368	0.706437	0.895516	1	0.774956	8.88715	0.0117538	2.85628	0.00428631	0.427077	0.669323	0.0260481	0.852937
		sedoheptulose	Flavoenzyme_sugar_catabolism.Flavoenzyme_AA_peptides_catabolism	0.0688614	0.0505188	1.36308	0.174275	0.442781	1	-0.0026825	0.0329387	-0.0814391	0.935175	0.977497	1	-0.0174282	0.0503896	-0.345869	0.729926	0.905318	1	0	1.80189	0.406185	0.427041	0.66935	0.427041	0.66935	0.81298	0.852937
		X___16946	Rnf_complex.Pyruvate2acetate.formate	0.0454006	0.0389107	1.16679	0.244589	0.529757	1	-0.117974	0.0238459	-4.94735	1.74115e-06	0.000340159	0.201116	0.0113752	0.0398314	0.285583	0.775594	0.924502	1	0.878099	16.4067	0.000273733	-3.08423	0.00204078	-0.427098	0.669308	0.0148789	0.852937
		linolenate_18_3n3_or_3n6	Hydroxy.L.proline2proline	0.102205	0.0914555	1.11754	0.265006	0.551873	1	-0.012787	0.0568657	-0.224864	0.822315	0.935272	1	0.0129176	0.0772736	0.167167	0.867464	0.957837	1	0	1.14501	0.564111	0.42707	0.669328	0.42707	0.669328	0.81298	0.852937
		N_acetyl_3_methylhistidine.	Putrescine2spermidine.Arginine2putrescine	-0.0867772	0.0682905	-1.27071	0.2052	0.483306	1	0.0192112	0.0490837	0.391397	0.695914	0.876781	1	-0.00811877	0.062686	-0.129515	0.897123	0.96873	1	0	1.60222	0.448831	-0.427131	0.669284	-0.427131	0.669284	0.812961	0.852937
		valerylhistidine.	Pyruvate2acetate.formate.Acetyl.CoA_pathway	0.0640794	0.0247776	2.58618	0.0103709	0.0846427	1	-0.0292452	0.0277669	-1.05324	0.293582	0.601623	1	-0.0015748	0.0295302	-0.0533286	0.957544	0.987969	1	0.704779	6.77458	0.0338002	1.01286	0.311125	0.427173	0.669253	0.517853	0.852937
		saccharin	acetate2butyrate.Rnf_complex	0.0176847	0.0415884	0.42523	0.671251	0.85282	1	0.0130527	0.0622342	0.209735	0.834562	0.940088	1	-0.000789372	0.0794586	-0.00993438	0.992107	0.997275	1	0	0.0425149	0.978967	0.427075	0.669324	0.427075	0.669324	0.81298	0.852937
		N_methylphenylalanine	Rnf_complex.porA	0.0208042	0.0483195	0.430555	0.667316	0.850739	1	0.0176582	0.0714088	0.247283	0.805286	0.927961	1	-0.152394	0.0857889	-1.77638	0.0790494	0.356827	1	0.395903	3.31073	0.191023	-0.30221	0.762492	-0.427026	0.669361	0.872745	0.852939
		lactosyl_N_palmitoyl_sphingosine_d18_1_16_0	TPP_fatty_acids.aminobutyrate2Butyrate	0.0729053	0.0642711	1.13434	0.257933	0.54425	1	-0.0390848	0.0668067	-0.585043	0.559286	0.804398	1	-0.12519	0.0781485	-1.60195	0.111388	0.418851	1	0.497661	3.98138	0.136601	-0.462466	0.643747	-0.427018	0.669367	0.79574	0.852939
		eicosanoylsphingosine_d20_1.	glutamate2butyric	-0.145736	0.173582	-0.839582	0.402071	0.677638	1	0.0333301	0.0968326	0.344203	0.731054	0.89377	1	0.163377	0.152132	1.07391	0.284575	0.633908	1	0	1.79435	0.407721	0.426987	0.669389	0.426987	0.669389	0.812985	0.852958
		linolenate_18_3n3_or_3n6	Nitrate_reductase	0.0589668	0.0669427	0.880855	0.379527	0.658946	1	-0.00450162	0.0462723	-0.0972853	0.922618	0.97335	1	0.00870679	0.0789385	0.110298	0.912363	0.973581	1	0	0.615231	0.735198	0.426971	0.669401	0.426971	0.669401	0.812991	0.852963
		X1_1_enyl_palmitoyl_GPE_P_16_0.	OD_AA_metabolism	-0.00516625	0.106769	-0.0483873	0.961452	0.986224	1	-0.0107448	0.0597843	-0.179726	0.857548	0.948852	1	-0.0639707	0.106339	-0.60157	0.548362	0.819727	1	0	0.214245	0.898416	-0.426948	0.669417	-0.426948	0.669417	0.813003	0.852975
		X2_hydroxylaurate	TPP_AA_metabolism	0.0391498	0.0623397	0.628008	0.530662	0.770967	1	0.0251569	0.0679642	0.370149	0.711655	0.884518	1	-0.0443487	0.0927787	-0.478006	0.633333	0.862769	1	0	0.577689	0.749129	0.426854	0.669486	0.426854	0.669486	0.813012	0.853053
		X___25681	Pyruvate2acetate.formate	-0.00756784	0.0964169	-0.0784908	0.93751	0.976404	1	0.0401024	0.0807845	0.496412	0.620138	0.8385	1	0.0291634	0.10415	0.280014	0.779848	0.926198	1	0	0.148806	0.928298	0.426834	0.6695	0.426834	0.6695	0.813018	0.853062
		palmitoyl_linoleoyl_glycerol_16_0_18_2__2_.	Lysine_degradation	-0.0126047	0.0474515	-0.265633	0.790775	0.912642	1	0.033168	0.0449408	0.738037	0.461379	0.739817	1	-0.0710644	0.0516287	-1.37645	0.17079	0.508718	1	0.137589	2.31908	0.313631	-0.436801	0.662256	-0.426796	0.669528	0.80812	0.853088
		X___14263	NADH_dehydrogenase_I	-0.0336476	0.0291718	-1.15343	0.250008	0.53568	1	-0.0177006	0.0320911	-0.551575	0.581852	0.81726	1	0.0353494	0.0348084	1.01554	0.311461	0.657965	1	0.170297	2.4105	0.299617	-0.505435	0.613254	-0.426739	0.66957	0.774821	0.85309
		X2_deoxyuridine	OD_eut_pdu_related.PFOR_II_pathway	-0.0558595	0.0474668	-1.17681	0.240774	0.525364	1	0.0559253	0.0414401	1.34955	0.178988	0.472984	1	0.0493896	0.0588676	0.838994	0.403087	0.730223	1	0.435197	3.54106	0.170243	0.607466	0.543542	0.426764	0.669552	0.723937	0.85309
		X1_2_dilinoleoyl_galactosylglycerol_18_2_18_2.	caffeate_respiration	0.00602139	0.0660125	0.0912159	0.927406	0.972227	1	-0.00881724	0.0542726	-0.162462	0.871131	0.953714	1	-0.0546469	0.0735376	-0.743115	0.458666	0.767108	1	0	0.404834	0.816754	-0.426733	0.669574	-0.426733	0.669574	0.813048	0.85309
		X1_pentadecanoylglycerol_15_0	Others_HGD_unassigned.aminobutyrate2Butyrate	-0.0084618	0.0301697	-0.280474	0.779383	0.907617	1	-0.0697693	0.054463	-1.28104	0.201741	0.50201	1	0.0292227	0.0454876	0.642433	0.521586	0.804765	1	0	1.95033	0.377129	-0.426745	0.669565	-0.426745	0.669565	0.813048	0.85309
		sphinganine	OD_unknown.porA.OD_fatty_acids	-0.00874732	0.0400089	-0.218634	0.827208	0.930236	1	0.0316866	0.0458902	0.690488	0.491626	0.761	1	0.0286621	0.0701774	0.408423	0.684228	0.885562	1	0	0.509279	0.775196	0.426736	0.669571	0.426736	0.669571	0.813048	0.85309
		X___17303	Arginine2_Hcarbonate	0.0377474	0.0741245	0.509244	0.611101	0.820284	1	0.0209007	0.0685849	0.304742	0.760875	0.908066	1	-0.0085025	0.0804496	-0.105687	0.91597	0.974611	1	0	0.181262	0.913355	0.426737	0.669571	0.426737	0.669571	0.813048	0.85309
		N_N_dimethylalanine	fatty_acids.unassigned	0.389695	0.151449	2.57312	0.0107485	0.0867842	1	-0.180477	0.130163	-1.38654	0.167094	0.456487	1	0.0251652	0.152093	0.165459	0.868803	0.958302	1	0.755882	8.19276	0.0166328	0.614855	0.53865	0.426696	0.669601	0.720115	0.853115
		X___25508	GR_fatty_acids.Pyruvate2acetate.formate	0.0203486	0.0616077	0.330294	0.741498	0.889525	1	0.0753521	0.0773311	0.974408	0.331049	0.636446	1	-0.104757	0.112179	-0.933842	0.351896	0.691627	1	0	1.74858	0.417159	0.426673	0.669617	0.426673	0.669617	0.813083	0.853127
		alpha_ketoglutarate	OD_AA_metabolism.OD_fatty_acids.PFOR_II_pathway	-0.0148103	0.0285044	-0.51958	0.604391	0.816276	1	0.0401553	0.0406079	0.988853	0.325793	0.631859	1	0.0213215	0.0371158	0.57446	0.56784	0.830262	1	0	1.39576	0.49764	0.426663	0.669625	0.426663	0.669625	0.813084	0.853127
		X___25492	Lysine_degradation	-0.0575575	0.049824	-1.15522	0.249278	0.535008	1	0.0168267	0.0391773	0.4295	0.668034	0.863642	1	-0.0100805	0.0497931	-0.202448	0.839849	0.948499	1	0	1.37796	0.502087	-0.426635	0.669645	-0.426635	0.669645	0.8131	0.853143
		ceramide_d18_1_17_0__d17_1_18_0.	TPP_AA_metabolism	-0.105067	0.0989393	-1.06193	0.289452	0.577863	1	-0.0250141	0.0893804	-0.279861	0.779868	0.916901	1	0.109161	0.128369	0.850371	0.396456	0.725597	1	0	1.74716	0.417453	-0.426602	0.669669	-0.426602	0.669669	0.813103	0.853164
		indoleacetate	OD_aldehydes_related.OD_eut_pdu_related	0.0331892	0.0571152	0.581093	0.562011	0.79031	1	0.00474021	0.0548634	0.0864002	0.931275	0.976263	1	-0.0708316	0.0530157	-1.33605	0.184507	0.526196	1	0	1.94821	0.37753	-0.426555	0.669704	-0.426555	0.669704	0.813109	0.853168
		glycerophosphoinositol.	porA.OD_aldehydes_related.OD_unknown	0.0263849	0.0471765	0.55928	0.576794	0.800061	1	-0.0537692	0.0633602	-0.848628	0.398754	0.694343	1	-0.0784155	0.0852249	-0.9201	0.361145	0.69868	1	0	1.69757	0.427934	-0.426585	0.669682	-0.426585	0.669682	0.813108	0.853168
		N_acetylalanine	GR_fatty_acids.Pyruvate2acetate.formate	0.0234794	0.0466372	0.503447	0.615163	0.822626	1	0.0204992	0.0291778	0.702564	0.483157	0.755482	1	-0.0358152	0.0480957	-0.744666	0.457647	0.766458	1	0	1.11965	0.57131	0.426537	0.669716	0.426537	0.669716	0.813109	0.853168
		dehydroepiandrosterone_sulfate_DHEA_S	Acetyl.CoA_pathway.Rnf_complex	0.0957293	0.0842568	1.13616	0.257479	0.543704	1	-0.0361018	0.0664109	-0.543612	0.587567	0.820516	1	0.0269287	0.076527	0.351886	0.725616	0.903533	1	0	1.52825	0.465742	0.426556	0.669703	0.426556	0.669703	0.813109	0.853168
		X___23653	Hydroxy.L.proline2proline	8.8734e-06	0.0282902	0.000313656	0.99975	0.999957	1	-0.0180634	0.020297	-0.889955	0.374559	0.675819	1	0.0069069	0.0236821	0.291651	0.770957	0.922949	1	0	0.695111	0.706413	-0.426577	0.669687	-0.426577	0.669687	0.813108	0.853168
		X___21796	Others_HGD_unassigned.Rnf_complex	-0.0551102	0.0431676	-1.27666	0.203094	0.480711	1	0.0060249	0.0307286	0.196068	0.844756	0.94416	1	0.00633065	0.0428049	0.147896	0.882624	0.963675	1	0	1.50823	0.470426	-0.426545	0.669711	-0.426545	0.669711	0.813109	0.853168
		caffeate	Indoleacetate2scatole	-0.259125	0.187265	-1.38374	0.167867	0.434044	1	-0.13486	0.110867	-1.21641	0.225277	0.530061	1	0.191898	0.138261	1.38793	0.167216	0.503585	1	0.591309	4.89367	0.0865672	-0.653506	0.51343	-0.42648	0.669758	0.700454	0.853212
		X2_hydroxysebacate	acetate2butyrate.Rnf_complex	0.00874105	0.0136131	0.642107	0.52174	0.765375	1	-0.015872	0.0243156	-0.652752	0.516329	0.777817	1	-0.033481	0.0262113	-1.27735	0.206398	0.553039	1	0.158087	2.37554	0.3049	-0.307369	0.758563	-0.426454	0.669777	0.870363	0.853218
		N_methyl_GABA	TPP_fatty_acids.aminobutyrate2Butyrate	0.000856212	0.0491516	0.0174198	0.986118	0.995095	1	-0.0616432	0.0251854	-2.44758	0.0153867	0.120503	1	0.0341227	0.0356154	0.958087	0.339647	0.681958	1	0.61159	5.1492	0.0761842	-1.32653	0.184665	-0.426443	0.669785	0.373148	0.853218
		anthranilate	Flavoenzyme_AA_peptides_catabolism.Others_HGD_unassigned	0.0247923	0.0125848	1.97002	0.0503207	0.221017	1	-0.0138991	0.0112995	-1.23006	0.220227	0.524377	1	0.00867762	0.0208578	0.416036	0.678086	0.882552	1	0.621857	5.28901	0.0710406	0.527351	0.59795	0.42645	0.66978	0.76428	0.853218
		dimethylglycine	fatty_acids.unassigned	-0.058683	0.0719938	-0.815112	0.415906	0.688417	1	-0.0340106	0.0479484	-0.709316	0.478938	0.752413	1	0.186785	0.0537041	3.47804	0.000658984	0.0271462	1	0.829522	11.7317	0.00283456	1.23796	0.215732	0.426432	0.669793	0.41167	0.853219
		alpha_tocotrienol	porA	-0.242874	0.130788	-1.857	0.0646727	0.255584	1	0.171149	0.0816917	2.09506	0.0374121	0.203181	1	0.186222	0.109369	1.7027	0.0906818	0.380636	1	0.757182	8.23661	0.0162721	1.58123	0.113825	0.42638	0.669831	0.271304	0.853223
		indolin_2_one	Flavoenzyme_AA_peptides_catabolism.TPP_AA_metabolism.Flavoenzyme_lipids_catabolism.TPP_fatty_acids	-0.0139856	0.0565727	-0.247214	0.804983	0.919458	1	-0.0142536	0.0811514	-0.175642	0.860814	0.950125	1	0.149528	0.0967296	1.54584	0.124575	0.440893	1	0.139908	2.32533	0.312651	0.395274	0.692641	0.426385	0.669828	0.828683	0.853223
		N_acetylalanine	OD_AA_metabolism.PFOR_II_pathway	0.0520173	0.0411926	1.26278	0.208029	0.486357	1	-0.0264509	0.0267821	-0.987632	0.32472	0.630914	1	-0.0672084	0.0474711	-1.41578	0.158942	0.492598	1	0.504851	4.03919	0.132709	-0.731622	0.464399	-0.426357	0.669848	0.660727	0.853223
		carboxyethyl_GABA	Rnf_complex.succinate2propionate.porA	-0.0549022	0.0460954	-1.19105	0.24032	0.524869	1	0.0732194	0.0588657	1.24384	0.220624	0.52485	1	0.0444976	0.0450529	0.987675	0.327886	0.67224	1	0.460123	3.70455	0.15688	0.486512	0.626604	0.426365	0.669842	0.783521	0.853223
		N_carbamoylputrescine	Flavoenzyme_AA_peptides_catabolism.Others_HGD_unassigned	-0.0535546	0.0321458	-1.66599	0.0973988	0.321502	1	0.0671927	0.029117	2.30768	0.0221174	0.149873	1	0.0349546	0.0389104	0.898337	0.370706	0.705661	1	0.74997	7.99903	0.0183246	0.953362	0.340407	0.426359	0.669846	0.547559	0.853223
		X___25212	OD_aldehydes_related	0.00315713	0.0545501	0.0578758	0.953901	0.983112	1	0.0267759	0.0691592	0.387163	0.699045	0.878239	1	0.0244487	0.069772	0.350409	0.72652	0.90396	1	0	0.0942261	0.95398	0.426386	0.669827	0.426386	0.669827	0.813192	0.853223
		X13_HODE_._9_HODE	glutamate2butyric	0.155516	0.173396	0.896884	0.37078	0.651751	1	-0.0790934	0.0739678	-1.06929	0.286219	0.594878	1	0.0313731	0.121987	0.257184	0.797387	0.932584	1	0	1.83215	0.400086	-0.426361	0.669845	-0.426361	0.669845	0.813197	0.853223
		valylglutamine	hydroxybenzoate2phenol.gallic_acid_met	-0.000468513	0.0572953	-0.00817717	0.993484	0.997851	1	0.0630215	0.0696749	0.904508	0.367509	0.669213	1	-0.142646	0.0715365	-1.99403	0.0486694	0.284013	1	0.552989	4.47417	0.10677	-0.565846	0.571498	-0.426323	0.669872	0.74503	0.853235
		ursodeoxycholate	Rnf_complex.succinate2propionate	-0.193493	0.111045	-1.74248	0.0828486	0.294705	1	0.0875282	0.0893159	0.979984	0.32826	0.634175	1	-0.0342782	0.1315	-0.260671	0.794699	0.931655	1	0.486467	3.89459	0.142659	-0.412248	0.680157	-0.426332	0.669866	0.820028	0.853235
		leucylalanine	succinate2propionate.fatty_acids.unassigned.Flavoenzyme_lipids_catabolism.GR_AA_metabolism.Flavoenzyme_AA_peptides_catabolism	0.00575354	0.0647237	0.0888938	0.929249	0.973046	1	-0.0246891	0.0570712	-0.432601	0.665801	0.86252	1	0.10136	0.0757938	1.33731	0.183201	0.524843	1	0	1.80171	0.406223	0.426308	0.669884	0.426308	0.669884	0.813207	0.853238
		X3_hydroxy_3_methylglutarate	aminobutyrate2Butyrate	-0.110964	0.194421	-0.570742	0.568768	0.794827	1	-0.206932	0.127009	-1.62926	0.1048	0.358208	1	0.178313	0.155007	1.15035	0.251806	0.60215	1	0.469284	3.76849	0.151944	-0.731478	0.464487	-0.4263	0.669889	0.660828	0.853238
		X___25030	Pyruvate2acetate.formate.GR_AA_metabolism	0.0113539	0.0416856	0.27237	0.785754	0.910476	1	-0.00418392	0.0265607	-0.157523	0.87502	0.955118	1	-0.0256235	0.0329384	-0.777919	0.438187	0.753704	1	0	0.522439	0.770112	-0.426284	0.669901	-0.426284	0.669901	0.813207	0.853243
		thiamin__Vitamin_B1	succinate2propionate.fatty_acids.unassigned.Flavoenzyme_lipids_catabolism.GR_AA_metabolism.Flavoenzyme_AA_peptides_catabolism	-0.0464475	0.0881588	-0.526862	0.598833	0.812987	1	-0.00965768	0.0643479	-0.150085	0.880858	0.957367	1	-0.0094221	0.0868842	-0.108444	0.913792	0.974078	1	0	0.130164	0.93699	-0.426269	0.669912	-0.426269	0.669912	0.81321	0.853248
		beta_sitosterol	OD_lactate_related.PFOR_II_pathway	0.0590738	0.0584334	1.01096	0.313167	0.599979	1	0.0732752	0.0530935	1.38012	0.169084	0.459314	1	-0.0826382	0.062503	-1.32215	0.188118	0.530669	1	0.516004	4.13227	0.126675	0.73659	0.461372	0.426144	0.670003	0.658182	0.853307
		N_methylphenylalanine	gallic_acid_met	-0.249501	0.16113	-1.54844	0.122981	0.366205	1	-0.00904347	0.0712595	-0.126909	0.899137	0.964433	1	0.0553494	0.115035	0.481155	0.631103	0.861715	1	0.19297	2.47822	0.289642	-0.408722	0.682744	-0.426144	0.670003	0.821889	0.853307
		sphinganine	OD_aldehydes_related.OD_eut_pdu_related	0.0265577	0.0438757	0.605294	0.545858	0.780556	1	0.000958793	0.0368254	0.0260361	0.979267	0.992882	1	0.00667106	0.0440657	0.151389	0.879968	0.962773	1	0	0.208371	0.901058	0.426153	0.669997	0.426153	0.669997	0.813267	0.853307
		X___25546	TPP_AA_metabolism.TPP_fatty_acids	0.00804848	0.0386846	0.208054	0.835528	0.934019	1	-0.0801977	0.0597464	-1.3423	0.183115	0.478632	1	0.00890337	0.0623382	0.142824	0.886749	0.964854	1	0	1.68385	0.43088	-0.426152	0.669997	-0.426152	0.669997	0.813267	0.853307
		glutaminylleucine	GR_fatty_acids	-0.093639	0.0350169	-2.67411	0.00806579	0.072099	1	0.0402972	0.0354366	1.13716	0.256902	0.565517	1	0.00229749	0.0383088	0.0599729	0.952259	0.98634	1	0.738635	7.65213	0.0217952	-0.891881	0.372457	-0.426146	0.670002	0.57884	0.853307
		X___23583	Putrescine2spermidine.Arginine2putrescine	-0.00588404	0.0780924	-0.0753471	0.940008	0.977523	1	-0.0438717	0.072099	-0.608493	0.543541	0.795104	1	-0.00146528	0.0804929	-0.0182039	0.9855	0.99555	1	0	0.194655	0.907259	-0.426165	0.669988	-0.426165	0.669988	0.813267	0.853307
		X___25953	Pyruvate2acetate.formate.Fumarate2succinate	0.0485208	0.0292407	1.65936	0.0984953	0.323578	1	0.0199039	0.0311285	0.63941	0.523343	0.782568	1	-0.0684326	0.0512985	-1.33401	0.184236	0.525966	1	0.490199	3.9231	0.14064	1.00935	0.312808	0.426066	0.67006	0.51966	0.85337
		X3_methylglutaconate	Pyruvate2acetate.formate.Acetyl.CoA_pathway	0.0731799	0.0373974	1.95682	0.0516753	0.224519	1	-0.0678648	0.0315418	-2.15158	0.0327057	0.188071	1	-0.0570496	0.0356933	-1.59833	0.112162	0.420026	1	0.790441	9.54385	0.00846406	-1.21213	0.225462	-0.426006	0.670103	0.423334	0.853413
		X___21342	OD_lactate_related.PFOR_II_pathway	-0.0218606	0.0165612	-1.31999	0.188237	0.461495	1	0.0141391	0.0188434	0.750346	0.453924	0.734998	1	-0.00106627	0.0193737	-0.0550372	0.956182	0.987574	1	0.0514159	2.10841	0.34847	-0.447219	0.654717	-0.425999	0.670108	0.803001	0.853413
		phenylalanylglycine	GR_eut.pdu.related.EUT_pathway	-0.16697	0.0860287	-1.94087	0.0761291	0.280536	1	-0.0661423	0.0520646	-1.27039	0.208213	0.50978	1	0.105123	0.0520946	2.01792	0.0494544	0.286278	1	0.786674	9.3753	0.00920829	-0.278463	0.780657	-0.42598	0.670122	0.883176	0.853421
		beta_sitosterol	pdu	0.0287618	0.0679798	0.423093	0.672648	0.853474	1	0.0453646	0.052536	0.863495	0.388894	0.68672	1	-0.0442404	0.0649318	-0.681337	0.496709	0.789675	1	0	1.20741	0.546781	0.425956	0.67014	0.425956	0.67014	0.813401	0.853425
		pseudouridine	Rnf_complex.porA	-0.0136145	0.0275366	-0.494415	0.621626	0.825996	1	-0.0164982	0.045339	-0.363886	0.716847	0.887058	1	0.0187199	0.0546251	0.342698	0.732625	0.906489	1	0	0.312854	0.855194	-0.425966	0.670132	-0.425966	0.670132	0.813401	0.853425
		X___21959	PFOR_II_pathway.Others_HGD_unassigned	-0.0446997	0.0713092	-0.626844	0.531423	0.77142	1	0.0336583	0.0373373	0.901468	0.368435	0.670065	1	-0.082201	0.0603369	-1.36237	0.175138	0.514529	1	0.337242	3.01769	0.221165	-0.209587	0.83399	-0.425929	0.670159	0.914291	0.853437
		X2_6_dihydroxybenzoic_acid	Phenylacetate2toluene	-0.0300425	0.055941	-0.537039	0.592081	0.809212	1	0.238126	0.105718	2.25247	0.0274766	0.170093	1	-0.060476	0.0934584	-0.64709	0.519962	0.803821	1	0.651389	5.73706	0.0567823	0.20902	0.834432	0.425913	0.670171	0.914484	0.853437
		norvaline	porA.OD_fatty_acids	-0.0188874	0.0312245	-0.604892	0.548584	0.781927	1	0.000384709	0.0625975	0.00614576	0.995137	0.998325	1	0.00251051	0.0444577	0.0564696	0.955272	0.987264	1	0	0.187714	0.910413	-0.42592	0.670166	-0.42592	0.670166	0.813406	0.853437
		X3_3_hydroxyphenylpropionate	bai_operon	0.125808	0.114998	1.09401	0.275176	0.562986	1	0.0417141	0.0834261	0.500012	0.617648	0.83705	1	-0.354735	0.114332	-3.10269	0.00230859	0.0558336	1	0.811609	10.6162	0.00495133	-0.676259	0.498876	-0.425781	0.670267	0.688766	0.853471
		homostachydrine.	NADH_dehydrogenase_I	-0.0490324	0.0456712	-1.0736	0.284202	0.572589	1	0.0122752	0.0418789	0.293112	0.769739	0.912198	1	0.0799939	0.0430279	1.85912	0.064944	0.325625	1	0.529016	4.24643	0.119646	0.669632	0.503093	0.425858	0.670212	0.692078	0.853471
		N_methylpipecolate	acetate2butyrate.Rnf_complex	-0.0446834	0.0220811	-2.0236	0.0447071	0.206522	1	-0.0612022	0.0413666	-1.47951	0.144068	0.423351	1	0.0670112	0.039442	1.69898	0.094503	0.387596	1	0.71432	7.00084	0.0301847	-1.47296	0.140762	-0.425812	0.670245	0.312173	0.853471
		X1_linoleoylglycerol_18_2	GR_fatty_acids.aminobutyrate2Butyrate.fatty_acids.unassigned	-0.103335	0.152649	-0.676949	0.499163	0.750248	1	-0.190688	0.147629	-1.29167	0.197956	0.497552	1	0.206215	0.180205	1.14434	0.254295	0.604795	1	0.343329	3.04566	0.218093	-0.624905	0.532033	-0.425784	0.670265	0.71528	0.853471
		pseudouridine	Rnf_complex.PFOR_II_pathway	-0.0528202	0.0318702	-1.65735	0.0991248	0.324708	1	-0.0112284	0.0316286	-0.355006	0.723147	0.889632	1	0.0451748	0.0414432	1.09004	0.277898	0.62736	1	0.433388	3.52975	0.171208	-0.728894	0.466067	-0.425745	0.670294	0.662054	0.853471
		X2_hydroxybutyrate_2_hydroxyisobutyrate	acetate2butyrate	0.35231	0.10651	3.30775	0.00110158	0.0199814	1	-0.194789	0.0637185	-3.05703	0.00253468	0.0389796	1	0.070376	0.087465	0.804618	0.422297	0.743861	1	0.903873	20.8058	3.03439e-05	-0.358041	0.720313	0.425749	0.670291	0.84673	0.853471
		X2_hydroxyglutarate	OD_unknown.porA.OD_fatty_acids	0.000958274	0.0376874	0.0254269	0.979746	0.99297	1	-0.00754954	0.053927	-0.139995	0.88897	0.960789	1	-0.0422013	0.0551463	-0.765261	0.446726	0.759533	1	0	0.424583	0.808729	-0.425777	0.67027	-0.425777	0.67027	0.813406	0.853471
		galactonate	histidine2glutamate_hutHGIU_operon	0.0784872	0.0368924	2.12747	0.0345151	0.176954	1	-0.0208712	0.0479934	-0.434876	0.664112	0.861671	1	-0.0307903	0.0531585	-0.579217	0.5633	0.827586	1	0.514195	4.11688	0.127653	0.966357	0.333866	0.425769	0.670277	0.541061	0.853471
		pyridoxine__Vitamin_B6	Lysine_degradation	0.0111005	0.0458205	0.242261	0.808808	0.921459	1	-0.0160176	0.0367111	-0.436314	0.663092	0.861131	1	-0.02239	0.0451	-0.496451	0.620323	0.856378	1	0	0.314254	0.854595	-0.425757	0.670285	-0.425757	0.670285	0.813415	0.853471
		beta_cryptoxanthin	succinate2propionate.fatty_acids.unassigned.Flavoenzyme_lipids_catabolism.GR_AA_metabolism.Flavoenzyme_AA_peptides_catabolism	0.0450935	0.0835836	0.539502	0.590099	0.808018	1	-0.0484475	0.0667959	-0.725306	0.469166	0.745549	1	-0.0340988	0.0798899	-0.426823	0.670137	0.87939	1	0	0.818003	0.664313	-0.4258	0.670254	-0.4258	0.670254	0.813406	0.853471
		X1_myristoylglycerol_14_0	Flavoenzyme_sugar_catabolism	-0.0424234	0.07501	-0.565569	0.572274	0.797334	1	0.0644245	0.0677621	0.950745	0.342875	0.647022	1	0.0226174	0.0804246	0.281225	0.77892	0.925919	1	0	1.12155	0.570767	0.425821	0.670238	0.425821	0.670238	0.813406	0.853471
		beta_sitosterol	gallic_acid_met	0.142237	0.119168	1.19359	0.233947	0.517697	1	-0.0153239	0.0629711	-0.243349	0.80798	0.928971	1	0.022145	0.086945	0.254701	0.799301	0.933341	1	0	1.36746	0.50473	0.42578	0.670268	0.42578	0.670268	0.813406	0.853471
		X___24212	Nitrate_reductase	-0.0107095	0.036732	-0.291558	0.770948	0.903797	1	0.029311	0.0353988	0.828022	0.408854	0.701952	1	0.00844557	0.0514408	0.16418	0.869875	0.9587	1	0	0.616239	0.734827	0.425844	0.670222	0.425844	0.670222	0.813406	0.853471
		X6_oxolithocholate	succinate2propionate.Rnf_complex	0.0230745	0.0683762	0.337464	0.736095	0.886969	1	-0.0459469	0.0556178	-0.826119	0.409706	0.702441	1	0.101328	0.0690632	1.46718	0.144392	0.471689	1	0.279855	2.77722	0.249422	0.414445	0.678548	0.42572	0.670312	0.818955	0.853472
		docosapentaenoate_DPA__22_5n3	OD_unknown.porA.OD_fatty_acids	-0.039598	0.0617152	-0.641625	0.522018	0.765601	1	-0.0448595	0.088632	-0.506133	0.613974	0.835156	1	0.0879153	0.11292	0.77856	0.438901	0.754144	1	0	1.09278	0.579037	-0.425713	0.670317	-0.425713	0.670317	0.813445	0.853472
		threonylphenylalanine	pdu	-0.0626502	0.0529035	-1.18424	0.237621	0.521894	1	0.0801483	0.0454186	1.76466	0.0791399	0.308577	1	0.0332414	0.0627037	0.530135	0.596802	0.84483	1	0.527292	4.23094	0.120577	0.752687	0.451638	0.425713	0.670317	0.649677	0.853472
		N_acetylmuramate	Putrescine2spermidine.Leucine_reduction	0.0441855	0.0407354	1.0847	0.279282	0.567088	1	-0.0296554	0.0410467	-0.72248	0.470969	0.746805	1	0.0190216	0.0483873	0.393112	0.694822	0.890642	1	0	1.67188	0.433467	0.425684	0.670338	0.425684	0.670338	0.813449	0.853481
		X___25432	Others_HGD_unassigned.TPP_AA_metabolism	-0.249471	0.162407	-1.53609	0.12598	0.371239	1	0.046992	0.0907428	0.517859	0.605121	0.830648	1	-0.0201171	0.155256	-0.129574	0.897076	0.968723	1	0.212544	2.53982	0.280856	-0.323597	0.746243	-0.425683	0.670339	0.862842	0.853481
		X1_methylnicotinamide	Putrescine2spermidine.Leucine_reduction	-0.0911227	0.0718521	-1.2682	0.206112	0.484178	1	0.0586176	0.0562969	1.04122	0.299217	0.607071	1	0.104208	0.0803741	1.29654	0.196878	0.541607	1	0.492317	3.93946	0.139494	0.658801	0.510023	0.425634	0.670375	0.697651	0.853509
		X___22092	Putrescine2spermidine.gallic_acid_met	0.0994637	0.0607984	1.63596	0.103305	0.332225	1	-0.0173457	0.0400822	-0.432753	0.665665	0.862475	1	-0.00676596	0.0508652	-0.133017	0.89436	0.9676	1	0.269798	2.73897	0.254238	0.377306	0.705946	0.425633	0.670375	0.83729	0.853509
		X___11522	Arginine2putrescine.Others_HGD_unassigned	0.0304269	0.0311343	0.977277	0.329551	0.615297	1	-0.0745594	0.0382058	-1.95152	0.0529222	0.247091	1	-0.0039722	0.040036	-0.0992156	0.921141	0.97652	1	0.561729	4.56339	0.102111	-0.458219	0.646795	-0.425612	0.670391	0.797642	0.853519
		thymidine	OD_lactate_related.PFOR_II_pathway	0.212028	0.0847705	2.50119	0.01312	0.0983173	1	0.0472606	0.0491103	0.962337	0.337037	0.641685	1	-0.134591	0.0712953	-1.8878	0.0609713	0.31539	1	0.801271	10.064	0.00652585	0.825763	0.408939	0.42554	0.670443	0.611972	0.853576
		sphingosine	OD_AA_metabolism	0.216906	0.119072	1.82165	0.0698918	0.266975	1	-0.120057	0.0574911	-2.08827	0.0380328	0.204914	1	0.0936435	0.0956109	0.979423	0.328938	0.672785	1	0.761838	8.39765	0.0150132	-0.490814	0.623558	0.425449	0.67051	0.781703	0.853651
		X___23908	carnitine_degradaion_caiTABCDE	0.0287566	0.0281704	1.02081	0.308848	0.596053	1	-0.0199871	0.0275371	-0.725825	0.468968	0.745398	1	-0.0472342	0.0364031	-1.29753	0.197557	0.542713	1	0.344978	3.05333	0.217259	-0.446245	0.655421	-0.425407	0.67054	0.803438	0.853653
		apigenin	OD_AA_metabolism.PFOR_II_pathway.Others_HGD_unassigned	-0.0499048	0.0410536	-1.2156	0.225482	0.507856	1	0.000466221	0.0592613	0.00786722	0.993733	0.997889	1	0.023081	0.0417166	0.55328	0.580974	0.837143	1	0	1.60289	0.448681	-0.42542	0.670531	-0.42542	0.670531	0.813576	0.853653
		X___25521	OD_aldehydes_related	-0.0318825	0.0429696	-0.741979	0.458906	0.72167	1	0.139271	0.0639215	2.17878	0.030511	0.180778	1	-0.0215693	0.0612137	-0.35236	0.72506	0.903405	1	0.62304	5.30561	0.0704534	0.340844	0.733221	0.425407	0.67054	0.854534	0.853653
		gamma_glutamylserine	TPP_fatty_acids.aminobutyrate2Butyrate	-0.0330445	0.0375418	-0.880204	0.379745	0.659115	1	0.00317872	0.0288172	0.110306	0.912295	0.969551	1	-0.00309623	0.0369171	-0.0838698	0.933278	0.980496	1	0	0.612968	0.73603	-0.425432	0.670521	-0.425432	0.670521	0.813576	0.853653
		ribose	OD_unknown.porA.OD_fatty_acids	-0.038734	0.038989	-0.993459	0.321959	0.608366	1	0.0933296	0.0452293	2.06347	0.0418847	0.216412	1	0.0032418	0.064308	0.0504106	0.959941	0.988754	1	0.594489	4.93205	0.0849218	0.561585	0.574399	0.425393	0.67055	0.747225	0.853656
		sphinganine	OD_eut_pdu_related.OD_aldehydes_related.PFOR_II_pathway	0.0379685	0.0995002	0.381592	0.703139	0.869559	1	-0.139326	0.0824524	-1.68977	0.092638	0.335363	1	0.266845	0.0963029	2.77089	0.00630295	0.0981759	1	0.805191	10.2665	0.00589744	0.6421	0.520808	0.425293	0.670623	0.706223	0.853687
		X1_2_dilinoleoyl_galactosylglycerol_18_2_18_2.	EUT_pathway	0.0821337	0.113761	0.721982	0.471087	0.730923	1	0.00311578	0.0836074	0.0372668	0.970309	0.989615	1	-0.197326	0.113722	-1.73516	0.0847655	0.36875	1	0.392588	3.29266	0.192756	-0.490698	0.62364	-0.425343	0.670587	0.781719	0.853687
		N_acetylglutamate	porA.OD_fatty_acids	-0.0891029	0.0461704	-1.92987	0.0605611	0.246245	1	0.0847052	0.0574793	1.47366	0.150989	0.433528	1	-0.0726142	0.0779291	-0.931799	0.357481	0.69617	1	0.662166	5.92007	0.051817	-0.91884	0.358179	-0.425313	0.670608	0.564911	0.853687
		glycerol_3_phosphate	hydroxybenzoate2phenol	0.0038337	0.169396	0.0226316	0.982389	0.993973	1	-0.0990521	0.0467822	-2.1173	0.0381257	0.205161	1	0.06165	0.0685608	0.899202	0.373927	0.70843	1	0.47885	3.83767	0.146778	-1.20598	0.227826	-0.42529	0.670625	0.426104	0.853687
		X4_hydroxyphenylpyruvate	Ech_complex.Flavoenzyme_sugar_catabolism	0.0653057	0.0392124	1.66543	0.0974655	0.321557	1	-0.0227663	0.0470765	-0.483602	0.62958	0.843392	1	-0.0268885	0.0582252	-0.461802	0.645127	0.868238	1	0.285483	2.79909	0.246709	0.649393	0.516085	0.425288	0.670626	0.702523	0.853687
		X3_hydroxysebacate	fatty_acids.unassigned.aminobutyrate2Butyrate	-0.0709786	0.0531785	-1.33472	0.183385	0.455322	1	0.104454	0.0440131	2.37325	0.0187972	0.13611	1	0.0265716	0.0596657	0.445341	0.656733	0.87318	1	0.690781	6.4679	0.0394015	1.06969	0.284759	0.425297	0.67062	0.489908	0.853687
		X___25779	OD_eut_pdu_related.OD_aldehydes_related.PFOR_II_pathway	0.0627893	0.0848949	0.739612	0.460338	0.7228	1	-0.00837947	0.0725246	-0.11554	0.908134	0.968127	1	0.0143248	0.0794515	0.180296	0.857165	0.954468	1	0	0.412005	0.813831	0.425297	0.67062	0.425297	0.67062	0.813663	0.853687
		carnitine	porA.OD_AA_metabolism	-0.00776496	0.0308328	-0.251841	0.801415	0.917851	1	0.00538799	0.0421583	0.127804	0.89847	0.964297	1	-0.024848	0.0408802	-0.607825	0.544398	0.81744	1	0	0.268364	0.874431	-0.425259	0.670648	-0.425259	0.670648	0.813668	0.853705
		X___23655	Leucine_reduction	-0.0231402	0.183587	-0.126045	0.899814	0.961743	1	-0.481162	0.196014	-2.45474	0.014962	0.118445	1	0.269912	0.231613	1.16536	0.2457	0.595741	1	0.692305	6.49994	0.0387754	-0.948551	0.342849	-0.425232	0.670667	0.549949	0.853708
		eicosanoylsphingosine_d20_1.	OD_lactate_related.PFOR_II_pathway	0.0320156	0.0790448	0.405031	0.685855	0.860333	1	-0.174473	0.080524	-2.16672	0.0314324	0.183795	1	0.0638523	0.103517	0.61683	0.538276	0.814367	1	0.567549	4.6248	0.0990233	-0.783844	0.433131	-0.425228	0.67067	0.633803	0.853708
		thymine	TPP_fatty_acids.acetate2butyrate	-0.362966	0.0810577	-4.47788	1.22595e-05	0.000895679	1	0.137638	0.0577222	2.38449	0.0181911	0.133584	1	0.0281223	0.0724075	0.388389	0.698298	0.892324	1	0.922402	25.7738	2.53095e-06	-0.337925	0.73542	-0.425225	0.670673	0.855749	0.853708
		X___15608	Molybdopterin_dependent_oxidoreductase	-0.0525698	0.0396631	-1.32541	0.186436	0.45914	1	0.0141403	0.0369182	0.383016	0.702109	0.879667	1	0.0143104	0.0519364	0.275537	0.783278	0.927772	1	0	1.79854	0.406867	-0.425192	0.670697	-0.425192	0.670697	0.813704	0.853729
		X___17349	OD_fatty_acids.Ech_complex	0.0160822	0.0332962	0.483002	0.629776	0.830322	1	-0.0561055	0.0499828	-1.12249	0.266124	0.574784	1	0.0868617	0.0506723	1.71418	0.090518	0.380333	1	0.504445	4.03588	0.132929	0.62915	0.529251	0.425127	0.670744	0.713051	0.853781
		linoleoyl_linoleoyl_glycerol_18_2_18_2__2_.	TPP_fatty_acids	-0.0044369	0.0818114	-0.0542333	0.956799	0.984267	1	0.0603086	0.0822488	0.733246	0.46425	0.741891	1	-0.204572	0.116081	-1.76231	0.0800266	0.358832	1	0.431342	3.51706	0.172298	-0.359554	0.719181	-0.425031	0.670814	0.846061	0.853822
		X1_myristoylglycerol_14_0	Flavoenzyme_lipids_catabolism	-0.0762404	0.0994272	-0.766796	0.44404	0.710438	1	-0.102603	0.0806505	-1.2722	0.204759	0.505348	1	0.107055	0.0941127	1.13752	0.25711	0.607583	1	0.364494	3.1471	0.207308	-0.594404	0.552242	-0.425037	0.67081	0.73054	0.853822
		mannitol_sorbitol	Rnf_complex.succinate2propionate.porA	0.0282289	0.0941803	0.299732	0.76586	0.90134	1	0.00384895	0.0709536	0.054246	0.957003	0.98492	1	-0.0340196	0.0464289	-0.732725	0.467017	0.772374	1	0	0.449012	0.798911	-0.425036	0.67081	-0.425036	0.67081	0.813804	0.853822
		N_N_N_trimethyl_5_aminovalerate	OD_AA_metabolism.Fumarate2succinate	-0.026661	0.0500173	-0.533037	0.594743	0.81084	1	0.102725	0.0771396	1.33167	0.186846	0.483569	1	0.0291248	0.0778911	0.373917	0.70958	0.896735	1	0.00975256	2.0197	0.364274	0.421428	0.673442	0.425059	0.670794	0.815482	0.853822
		X___17749	acetate2butyrate.Rnf_complex	-0.0125048	0.0177157	-0.705859	0.481322	0.738076	1	0.0165586	0.0292448	0.566207	0.573297	0.812679	1	-0.0114238	0.033223	-0.343852	0.73216	0.90623	1	0	0.756382	0.6851	-0.425064	0.67079	-0.425064	0.67079	0.813789	0.853822
		X3_hydroxyoleate.	OD_unknown.porA	0.0226107	0.061039	0.37043	0.71145	0.873883	1	0.00571625	0.069056	0.082777	0.934143	0.97716	1	0.0253693	0.0894849	0.283504	0.777354	0.925439	1	0	0.0438395	0.978319	0.424977	0.670853	0.424977	0.670853	0.813839	0.853863
		diaminopimelate	OD_fatty_acids	-0.0422474	0.0340966	-1.23905	0.21669	0.497396	1	-0.00448882	0.0281298	-0.159575	0.873402	0.954421	1	0.0391366	0.0452114	0.865636	0.388161	0.719477	1	0.0521115	2.10995	0.348201	-0.447307	0.654653	-0.424923	0.670893	0.802974	0.853904
		enterodiol	GR_eut.pdu.related	-0.00673763	0.0961746	-0.0700562	0.944214	0.979376	1	-0.0507738	0.0711224	-0.713892	0.476122	0.750434	1	0.155804	0.0879166	1.77218	0.0783806	0.355531	1	0.420711	3.45251	0.17795	0.4502	0.652566	0.424838	0.670955	0.801606	0.853907
		X3_phenylpropionate_hydrocinnamate	OD_unknown	-0.0803396	0.0474808	-1.69205	0.0921206	0.312134	1	0.121634	0.0683745	1.77894	0.0771244	0.304078	1	0.0870264	0.100649	0.864655	0.388751	0.720028	1	0.704748	6.77388	0.0338119	-0.0373819	0.970181	0.424855	0.670943	0.985914	0.853907
		o_Tyrosine	Rnf_complex.Pyruvate2acetate.formate	0.00614306	0.0327425	0.187617	0.851354	0.94075	1	0.00131524	0.0146377	0.0898527	0.928506	0.975427	1	0.0257502	0.0339827	0.757743	0.449801	0.761543	1	0	0.43691	0.80376	0.424899	0.670911	0.424899	0.670911	0.813892	0.853907
		arginine	TPP_fatty_acids	-0.0153971	0.0901871	-0.170724	0.864601	0.946673	1	-0.0598451	0.0811281	-0.737662	0.461568	0.739959	1	0.0487515	0.124284	0.392258	0.695417	0.890961	1	0	0.546663	0.760841	-0.424847	0.670948	-0.424847	0.670948	0.813901	0.853907
		X___17653	Pyruvate2acetate.formate	-0.0610548	0.161809	-0.377326	0.706302	0.871279	1	-0.0178849	0.114639	-0.15601	0.876179	0.955501	1	-0.033012	0.133437	-0.247399	0.804933	0.935572	1	0	0.0474099	0.976574	-0.424865	0.670935	-0.424865	0.670935	0.813901	0.853907
		o_Tyrosine	Others_HGD_unassigned.Rnf_complex	0.00545328	0.0607201	0.0898101	0.928521	0.972716	1	-0.0181955	0.0286035	-0.63613	0.525419	0.784029	1	0.00956084	0.0584149	0.163671	0.87021	0.958863	1	0	0.258992	0.878538	-0.42488	0.670924	-0.42488	0.670924	0.8139	0.853907
		X1_palmitoyl_GPE_16_0	Formate_dehydrogenase	0.0223752	0.0509726	0.438965	0.6619	0.847639	1	0.0148888	0.0457752	0.325259	0.745942	0.90097	1	-0.00269235	0.0535923	-0.0502375	0.960085	0.98879	1	0	0.120517	0.941521	0.424842	0.670952	0.424842	0.670952	0.813901	0.853907
		isovalerate__C5	Pyruvate2acetate.formate	0.0301826	0.175522	0.171959	0.86363	0.946298	1	0.0774312	0.15206	0.509214	0.611152	0.833694	1	0.00384585	0.170072	0.0226131	0.981989	0.994774	1	0	0.108892	0.94701	0.42484	0.670953	0.42484	0.670953	0.813901	0.853907
		X___17654	Others_HGD_unassigned.caffeate_respiration	0.0157231	0.0396739	0.396309	0.692287	0.863636	1	0.0202856	0.0295346	0.686844	0.493169	0.76207	1	-0.00843371	0.0289385	-0.291436	0.771179	0.923024	1	0	0.533287	0.765946	0.42481	0.670975	0.42481	0.670975	0.813919	0.853924
		X___25509	Acetyl.CoA_pathway.Rnf_complex	-0.028741	0.0614879	-0.467425	0.640791	0.836655	1	0.0464607	0.0742107	0.626064	0.532285	0.788363	1	0.0587025	0.0779416	0.75316	0.453008	0.763438	1	0	0.997243	0.607367	0.424793	0.670988	0.424793	0.670988	0.813926	0.85393
		phenyllactate__PLA	Leucine_reduction	0.122671	0.111011	1.10504	0.270371	0.557689	1	-0.0688982	0.126469	-0.544781	0.586517	0.819839	1	-0.200246	0.126605	-1.58166	0.115807	0.426075	1	0.472585	3.79208	0.150162	-0.476922	0.633417	-0.42475	0.671019	0.788235	0.853942
		X___23662	Glycine_reductase	0.135829	0.129647	1.04769	0.295965	0.583843	1	0.143582	0.0936427	1.5333	0.126807	0.395801	1	-0.144905	0.103405	-1.40133	0.163237	0.498299	1	0.597362	4.96724	0.0834405	0.667189	0.504651	0.42476	0.671012	0.693238	0.853942
		adenine	OD_unknown	0.0789103	0.0426475	1.85029	0.0656765	0.257849	1	0.027015	0.0425955	0.634223	0.52683	0.784703	1	-0.0829816	0.0626549	-1.32442	0.187584	0.529987	1	0.561655	4.56262	0.10215	1.00861	0.313164	0.424759	0.671013	0.52004	0.853942
		X3_sulfo_L_alanine	TPP_AA_metabolism.Others_HGD_unassigned	0.0518322	0.0609603	0.850262	0.396121	0.673068	1	-0.00892229	0.0463634	-0.192442	0.847592	0.945262	1	0.0177859	0.0777469	0.228767	0.819364	0.941187	1	0	0.631934	0.729084	0.424712	0.671047	0.424712	0.671047	0.813947	0.853959
		X1_carboxyethylphenylalanine	Flavoenzyme_sugar_catabolism.Flavoenzyme_AA_peptides_catabolism	0.0249955	0.0471784	0.529809	0.596788	0.811874	1	0.0103739	0.0418614	0.247814	0.804534	0.927607	1	-0.00552187	0.0572081	-0.0965224	0.923235	0.977371	1	0	0.171046	0.918032	0.424712	0.671046	0.424712	0.671046	0.813947	0.853959
		N_methylhydroxyproline	Sulfate2sulfide	0.049946	0.0738009	0.676768	0.499582	0.750542	1	0.0570299	0.113286	0.503416	0.616022	0.836139	1	-0.10146	0.129941	-0.780814	0.437545	0.753409	1	0	1.1408	0.5653	0.424636	0.671102	0.424636	0.671102	0.813979	0.85402
		X___23728	OD_eut_pdu_related.OD_aldehydes_related.PFOR_II_pathway	-0.0672579	0.110942	-0.606243	0.54499	0.779971	1	-0.00790828	0.105969	-0.0746282	0.940586	0.979412	1	-0.00193174	0.145813	-0.013248	0.989448	0.996557	1	0	0.192986	0.908016	-0.424605	0.671125	-0.424605	0.671125	0.81399	0.854039
		X___25656	PFOR_II_pathway.Others_HGD_unassigned	-0.0236186	0.0512076	-0.461231	0.645097	0.838756	1	-0.0291405	0.0493657	-0.590298	0.555664	0.802336	1	0.12641	0.0582224	2.17116	0.0315019	0.228504	1	0.602374	5.02985	0.0808689	0.495254	0.620421	0.424592	0.671134	0.779766	0.854041
		X7_methylguanine	porA.OD_aldehydes_related.OD_unknown	-0.0485824	0.0566621	-0.857405	0.392571	0.67024	1	0.0290194	0.0846085	0.342984	0.732558	0.894719	1	0.202115	0.122224	1.65365	0.103336	0.403863	1	0.440675	3.57574	0.167316	0.107706	0.914229	0.424538	0.671173	0.957118	0.854077
		tartarate	GR_AA_metabolism.Others_HGD_unassigned.GR_fatty_acids.Pyruvate2acetate.formate	0.0592463	0.0469304	1.26243	0.208162	0.486531	1	-0.048637	0.0350944	-1.38589	0.16744	0.456951	1	-0.0634468	0.0626214	-1.01318	0.31265	0.659079	1	0.499596	3.99677	0.135554	-0.737688	0.460704	-0.424534	0.671177	0.657584	0.854077
		X3_3_hydroxyphenylpropionate	Flavoenzyme_AA_peptides_catabolism.Flavoenzyme_sugar_catabolism	0.00394674	0.0470597	0.0838667	0.933259	0.974696	1	0.0709223	0.0810778	0.874745	0.384299	0.683201	1	-0.148223	0.071711	-2.06695	0.0421448	0.264785	1	0.575691	4.71354	0.0947256	-0.575275	0.565105	-0.424471	0.671222	0.740335	0.854079
		N_butyryl_phenylalanine	succinate2propionate	-0.0261718	0.144532	-0.18108	0.856475	0.943273	1	-0.00118554	0.154467	-0.00767502	0.993884	0.997953	1	0.325549	0.239001	1.36212	0.175174	0.514532	1	0	1.70806	0.425697	0.424472	0.671222	0.424472	0.671222	0.81409	0.854079
		pipecolate	succinate2propionate.Rnf_complex	0.118776	0.146057	0.813212	0.416992	0.689286	1	-0.0240454	0.0605078	-0.397393	0.691495	0.874837	1	0.0900023	0.0958821	0.938677	0.349386	0.689399	1	0	1.52016	0.46763	0.424492	0.671207	0.424492	0.671207	0.81408	0.854079
		trizma_acetate	TMA.GR_fatty_acids	-0.0409861	0.068458	-0.598704	0.550001	0.782745	1	0.175922	0.0541516	3.2487	0.00138071	0.0264429	1	-0.0643136	0.107186	-0.600021	0.549435	0.820219	1	0.750742	8.02383	0.0180987	1.80242	0.0714796	0.424485	0.671212	0.197755	0.854079
		TMP	Pyruvate2acetate.formate.Fumarate2succinate	-0.0809862	0.0372289	-2.17536	0.0306887	0.164767	1	0.0361348	0.0344461	1.04903	0.295527	0.603532	1	-0.00327685	0.0482089	-0.0679717	0.945899	0.984592	1	0.629922	5.40427	0.0670623	-0.658025	0.510522	-0.424475	0.67122	0.698046	0.854079
		prolylglycine	OD_unknown.porA	-0.0332064	0.0231853	-1.43222	0.153626	0.41357	1	0.106773	0.0471981	2.26222	0.02517	0.161876	1	3.48536e-05	0.0466651	0.000746887	0.999406	0.99976	1	0.718304	7.09986	0.0287267	-0.262783	0.792718	0.424505	0.671198	0.890658	0.854079
		X___23115	OD_aldehydes_related.OD_eut_pdu_related	-0.00531386	0.0601439	-0.0883525	0.929709	0.973246	1	0.0643366	0.0581425	1.10653	0.270449	0.579252	1	-0.0205582	0.0621368	-0.330855	0.741433	0.910322	1	0	1.16152	0.559472	0.424456	0.671233	0.424456	0.671233	0.814095	0.854083
		leu_val_val	Pyruvate2acetate.formate	0.164737	0.183439	0.898049	0.37016	0.651367	1	0.185243	0.183263	1.0108	0.313309	0.620378	1	-0.276846	0.234951	-1.17831	0.240513	0.590198	1	0.296133	2.84144	0.24154	0.612523	0.540192	0.424423	0.671257	0.721355	0.854093
		campesterol	Putrescine2spermidine	0.16706	0.147584	1.13197	0.258904	0.545253	1	-0.102935	0.0914326	-1.12581	0.26157	0.570177	1	0.11646	0.11139	1.04551	0.297448	0.645525	1	0.436694	3.55047	0.169444	0.302327	0.762403	0.424434	0.671249	0.872721	0.854093
		X3_methyl_2_oxobutyrate	Flavoenzyme_sugar_catabolism	0.105086	0.0607631	1.72944	0.0851593	0.299067	1	-0.00612313	0.0538092	-0.113793	0.909515	0.968703	1	-0.0344789	0.0539177	-0.639473	0.523478	0.805803	1	0.373876	3.19426	0.202477	0.467519	0.640129	0.424405	0.671271	0.793093	0.854093
		X___23438	OD_AA_metabolism.Others_HGD_unassigned.porA	0.0224003	0.0125276	1.78808	0.0753002	0.278802	1	-0.0761489	0.0254389	-2.99341	0.00317279	0.0451512	1	0.00865764	0.0260176	0.33276	0.739847	0.909672	1	0.834928	12.1159	0.00233914	0.390512	0.696158	-0.424408	0.671268	0.831106	0.854093
		glycocholate	TMA	0.0105857	0.0587314	0.180239	0.857145	0.943428	1	0.0504648	0.0663531	0.76055	0.448144	0.730535	1	-0.100567	0.051699	-1.94525	0.0539721	0.298402	1	0.473184	3.79639	0.149839	-0.773647	0.43914	-0.424364	0.6713	0.639182	0.85412
		histamine	hydroxybenzoate2phenol	0.460587	0.460133	1.00099	0.340439	0.625134	1	0.0287577	0.100634	0.285765	0.775981	0.915322	1	0.00398634	0.146207	0.0272651	0.978384	0.993804	1	0	0.904302	0.636258	0.424355	0.671307	0.424355	0.671307	0.814142	0.85412
		nicotinate_ribonucleoside	PFOR_II_pathway.Others_HGD_unassigned	-0.152701	0.0917246	-1.66477	0.0974079	0.321507	1	0.0675105	0.0701019	0.963034	0.336705	0.641382	1	-0.0272438	0.0831981	-0.327457	0.743782	0.911118	1	0.453081	3.65685	0.160666	-0.386372	0.699221	-0.424342	0.671317	0.832999	0.854123
		X___23662	OD_aldehydes_related.OD_eut_pdu_related	0.102548	0.124649	0.822697	0.411928	0.68529	1	-0.0321862	0.091034	-0.353562	0.724215	0.890167	1	0.050931	0.109706	0.46425	0.643458	0.867607	1	0	0.837312	0.65793	0.424325	0.671329	0.424325	0.671329	0.814145	0.854129
		X3_methyladipate	Flavoenzyme_AA_peptides_catabolism.Flavoenzyme_sugar_catabolism	0.0385718	0.0479922	0.80371	0.422661	0.69391	1	-0.0572968	0.0604599	-0.947683	0.34611	0.650215	1	0.0697114	0.0745681	0.934868	0.352817	0.692421	1	0.0947607	2.20936	0.331317	0.456803	0.647812	0.424289	0.671355	0.798298	0.854154
		piperine	Leucine_reduction	0.16903	0.214161	0.789267	0.430821	0.7003	1	-0.0668674	0.182382	-0.366634	0.714283	0.885683	1	0.0923124	0.217617	0.424197	0.672022	0.880389	1	0	0.757313	0.684781	0.424256	0.671379	0.424256	0.671379	0.814152	0.854174
		X10_hydroxystearate	TPP_fatty_acids.acetate2butyrate	0.0967232	0.0640849	1.5093	0.132697	0.381796	1	-0.0693037	0.0582324	-1.19012	0.235638	0.541902	1	0.0492106	0.0688804	0.714435	0.476107	0.777412	1	0.495207	3.96202	0.13793	0.492723	0.622208	0.424218	0.671407	0.780928	0.854201
		X___25096	OD_lactate_related.PFOR_II_pathway	0.0508099	0.0401958	1.26406	0.20757	0.485876	1	0.0194332	0.0433703	0.448077	0.65458	0.856801	1	-0.153381	0.0461242	-3.3254	0.00110845	0.0370256	1	0.837263	12.2897	0.00214445	-0.753108	0.451385	-0.424183	0.671432	0.649508	0.854223
		hexadecadienoate_16_2n6	porA.OD_aldehydes_related.OD_unknown	0.0169096	0.0402075	0.420557	0.674672	0.854524	1	-0.0582207	0.0578075	-1.00715	0.31706	0.62372	1	0.139367	0.0798684	1.74496	0.0860285	0.370991	1	0.50371	4.0299	0.133327	0.45408	0.649771	0.424168	0.671444	0.799785	0.854228
		cis_urocanate	Others_HGD_unassigned.Rnf_complex	-0.0174473	0.0771443	-0.226164	0.821288	0.927515	1	-0.0219044	0.0555608	-0.394243	0.693822	0.875705	1	-0.00521458	0.0766216	-0.0680563	0.945831	0.984592	1	0	0.0313058	0.984469	-0.42415	0.671456	-0.42415	0.671456	0.814212	0.854235
		N2_N5_diacetylornithine	TPP_AA_metabolism.Molybdopterin_dependent_oxidoreductase.Flavoenzyme_lipids_catabolism	0.0372129	0.0337201	1.10358	0.271032	0.558379	1	-0.0090082	0.0347224	-0.259435	0.795596	0.923799	1	-0.00794415	0.0405266	-0.196023	0.844863	0.950138	1	0	1.14373	0.564471	0.424131	0.67147	0.424131	0.67147	0.81422	0.854243
		tryptophan	OD_AA_metabolism.Fumarate2succinate	-0.0201361	0.0186863	-1.07759	0.28283	0.57114	1	0.00309893	0.0292473	0.105956	0.915889	0.971024	1	0.0698503	0.0357393	1.95444	0.0545879	0.300232	1	0.599373	4.99217	0.0824069	0.00924465	0.992624	0.424114	0.671483	0.996636	0.85425
		nicotianamine	fatty_acids.unassigned	-0.0280156	0.106213	-0.263769	0.792209	0.913536	1	0.101421	0.108861	0.931656	0.352616	0.655939	1	-0.199812	0.120485	-1.6584	0.0992995	0.396388	1	0.419182	3.44342	0.17876	-0.494389	0.621032	-0.424065	0.671518	0.780169	0.85426
		methionine_sulfone	GR_AA_metabolism.TPP_AA_metabolism	0.0127613	0.0395309	0.322818	0.747152	0.892287	1	0.0160445	0.038817	0.413338	0.679802	0.869051	1	-0.0604037	0.0390556	-1.54661	0.124123	0.440118	1	0.182518	2.44654	0.294267	-0.469594	0.638645	-0.424042	0.671535	0.792036	0.85426
		X4_methyl_2_oxopentanoate	TPP_AA_metabolism.Rnf_complex.EUT_pathway	0.00236556	0.0428158	0.0552496	0.956001	0.983918	1	-0.0123466	0.04349	-0.283894	0.776831	0.915614	1	0.0382565	0.0412088	0.928358	0.354879	0.694017	1	0	0.765727	0.681906	0.423992	0.671572	0.423992	0.671572	0.814267	0.85426
		methionine_sulfoxide	OD_AA_metabolism.PFOR_II_pathway	-0.0234011	0.0220716	-1.06023	0.290222	0.578481	1	0.0300098	0.0241218	1.24409	0.215157	0.518411	1	0.0386094	0.042746	0.903228	0.367873	0.703442	1	0.402409	3.34677	0.187611	0.375393	0.707369	0.423972	0.671586	0.838295	0.85426
		X1_oleoyl_GPE_18_1	Ech_complex.Flavoenzyme_sugar_catabolism	-0.0152056	0.0523574	-0.29042	0.77181	0.904178	1	0.0140796	0.0663195	0.2123	0.832246	0.939284	1	-0.0647443	0.0841856	-0.769066	0.443487	0.757136	1	0	0.54111	0.762956	-0.423991	0.671573	-0.423991	0.671573	0.814267	0.85426
		X1_linoleoyl_GPC_18_2	Ech_complex.Flavoenzyme_sugar_catabolism	-0.122327	0.0630086	-1.94143	0.0536779	0.2294	1	0.0192703	0.0777692	0.247788	0.804736	0.927744	1	0.0620501	0.0866094	0.716437	0.475226	0.776887	1	0.454066	3.66345	0.160137	-0.824846	0.409459	-0.424041	0.671536	0.612505	0.85426
		X3_hydroxybenzoate	TPP_fatty_acids	-0.0768187	0.0376017	-2.04296	0.0422712	0.199724	1	0.0535171	0.0356727	1.50023	0.135102	0.409201	1	-0.0396712	0.0555929	-0.713602	0.476568	0.777597	1	0.696346	6.58644	0.037134	-0.589181	0.55574	-0.424072	0.671513	0.733058	0.85426
		TMP	GR_fatty_acids.aminobutyrate2Butyrate.fatty_acids.unassigned	-0.102365	0.129938	-0.787797	0.431679	0.700924	1	0.0355888	0.0973415	0.365608	0.715042	0.886078	1	-0.0767121	0.139833	-0.5486	0.584091	0.838884	1	0	0.875477	0.645495	-0.424003	0.671564	-0.424003	0.671564	0.814267	0.85426
		X3_aminoisobutyrate	OD_eut_pdu_related.OD_aldehydes_related.PFOR_II_pathway	0.0932823	0.102604	0.909145	0.364287	0.64632	1	-0.00425191	0.136103	-0.0312403	0.975109	0.991496	1	-0.0820507	0.168814	-0.486043	0.627651	0.859988	1	0	0.884007	0.642747	0.423971	0.671587	0.423971	0.671587	0.814268	0.85426
		solanidine	acrylate2propionate	0.0571844	0.133234	0.429204	0.668203	0.851261	1	-0.00392708	0.0951164	-0.0412872	0.967113	0.988341	1	0.0495535	0.113595	0.436231	0.663305	0.876126	1	0	0.196465	0.906438	0.423974	0.671585	0.423974	0.671585	0.814268	0.85426
		biotin	TPP_AA_metabolism.Rnf_complex.EUT_pathway	0.122947	0.0567659	2.16587	0.0316441	0.16785	1	-0.0596316	0.0453468	-1.31501	0.190246	0.487932	1	0.0176067	0.0569894	0.308947	0.757838	0.917035	1	0.683711	6.32332	0.0423553	0.438593	0.660956	0.423991	0.671572	0.807166	0.85426
		X3_amino_2_piperidone	succinate2propionate.fatty_acids.unassigned.Flavoenzyme_lipids_catabolism.GR_AA_metabolism.Flavoenzyme_AA_peptides_catabolism	-0.0419746	0.0640991	-0.654839	0.513271	0.759485	1	-0.0164151	0.0560936	-0.292638	0.770122	0.912371	1	0.0185158	0.0705119	0.262591	0.793236	0.931254	1	0	0.403563	0.817274	-0.424078	0.671509	-0.424078	0.671509	0.814242	0.85426
		X___23475	histidine2glutamate_hutHGIU_operon	-0.0507007	0.0216275	-2.34427	0.019972	0.127223	1	0.0258033	0.0201832	1.27845	0.202542	0.502929	1	-0.00705771	0.0286285	-0.246528	0.805606	0.935695	1	0.701289	6.69544	0.0351644	-0.703837	0.481534	-0.424056	0.671525	0.675087	0.85426
		nicotinamide	hydroxybenzoate2phenol	0.0694716	0.118066	0.588414	0.569305	0.795213	1	-0.0417728	0.0432285	-0.966324	0.337519	0.642187	1	0.0144774	0.0566054	0.255761	0.799446	0.933454	1	0	1.16569	0.558307	-0.423949	0.671603	-0.423949	0.671603	0.814278	0.854271
		X2_deoxyguanosine	OD_AA_metabolism	0.239731	0.141094	1.69909	0.0907424	0.309579	1	-0.10577	0.0611571	-1.72948	0.0852578	0.320979	1	0.0798915	0.0970662	0.823063	0.41177	0.736471	1	0.688154	6.41342	0.0404897	-0.376865	0.706274	0.423919	0.671625	0.837477	0.854271
		X3_hydroxysuberate	NADH_dehydrogenase_I	-0.0259329	0.0222941	-1.16322	0.246023	0.531459	1	0.00667921	0.025299	0.264011	0.792042	0.922107	1	0.0116482	0.0302029	0.385666	0.700283	0.893211	1	0	1.39182	0.498621	-0.423919	0.671625	-0.423919	0.671625	0.814297	0.854271
		creatinine	fatty_acids.unassigned	-0.464026	0.194013	-2.39173	0.0176264	0.118117	1	0.223341	0.153529	1.45472	0.147284	0.428136	1	-0.0567851	0.195049	-0.291133	0.771347	0.923048	1	0.741039	7.72318	0.0210345	-0.445147	0.656213	-0.423935	0.671613	0.804034	0.854271
		pyridoxine__Vitamin_B6	Rnf_complex.Glycine_cleavage.succinate2propionate	0.0990764	0.0354171	2.79742	0.00577182	0.0580842	1	-0.0138254	0.0498642	-0.277261	0.782095	0.917857	1	-0.0338244	0.0355278	-0.952053	0.343708	0.685075	1	0.740839	7.71722	0.0210973	1.04481	0.296113	0.423869	0.671661	0.50184	0.854307
		pelargonate_9_0	TMA	-0.0107218	0.0170829	-0.627632	0.530951	0.771075	1	-0.010816	0.0133139	-0.812388	0.417882	0.708169	1	0.0109619	0.0150307	0.729305	0.467169	0.772463	1	0	1.40613	0.495066	-0.423855	0.671671	-0.423855	0.671671	0.814336	0.854311
		N_acetylserine	Leucine_reduction	-0.10326	0.0746941	-1.38244	0.168264	0.434583	1	-0.0573409	0.0685766	-0.836157	0.404074	0.69848	1	0.121104	0.0947586	1.27803	0.203187	0.549243	1	0.452782	3.65485	0.160827	-0.767339	0.44288	-0.423814	0.671701	0.642322	0.854312
		X1_palmitoyl_galactosylglycerol_16_0.	TPP_AA_metabolism.TPP_fatty_acids	-0.0153087	0.0363628	-0.420998	0.674485	0.85446	1	0.10119	0.0445498	2.27138	0.0256811	0.163653	1	-0.0294947	0.0430225	-0.685565	0.49475	0.788535	1	0.636389	5.50038	0.0639156	0.553188	0.580135	0.423819	0.671698	0.751514	0.854312
		cytosine	Others_HGD_unassigned	-0.0498621	0.151939	-0.328172	0.7431	0.890335	1	0.078143	0.152565	0.512194	0.609069	0.8325	1	0.130912	0.199971	0.654653	0.51368	0.800224	1	0	0.618981	0.733821	0.423828	0.671692	0.423828	0.671692	0.814352	0.854312
		X___17919	OD_unknown.porA.OD_fatty_acids	-0.0514676	0.0311882	-1.65023	0.100822	0.327735	1	0.0249605	0.0332264	0.751226	0.454434	0.735379	1	0.00320863	0.0480302	0.0668044	0.946931	0.98474	1	0.319488	2.93896	0.230045	-0.594216	0.552368	-0.423836	0.671685	0.730637	0.854312
		palmitoyl_ethanolamide	OD_fatty_acids.Ech_complex	-0.0242891	0.0221688	-1.09565	0.274933	0.562759	1	0.00691605	0.0475351	0.145494	0.884809	0.958955	1	0.0718798	0.0378899	1.89707	0.0615682	0.3172	1	0.584731	4.81616	0.0899879	0.0657779	0.947555	0.423785	0.671723	0.974632	0.854329
		ribose	Others_HGD_unassigned.TPP_AA_metabolism	0.32051	0.100454	3.19061	0.00163094	0.0258276	1	-0.00456229	0.0556931	-0.0819184	0.934792	0.977347	1	-0.153899	0.101023	-1.52342	0.129746	0.449014	1	0.834192	12.0621	0.00240294	0.667379	0.50453	0.423756	0.671743	0.693174	0.854345
		diacetylspermidine.	hydroxybenzoate2phenol	0.0905648	0.261245	0.346666	0.736026	0.886962	1	0.0508409	0.0647566	0.785107	0.435288	0.720866	1	-0.0634251	0.106253	-0.596924	0.553922	0.822502	1	0	0.913327	0.633393	0.423748	0.67175	0.423748	0.67175	0.814406	0.854345
		histidine	hydroxybenzoate2phenol	-0.0705969	0.172563	-0.409109	0.691084	0.863028	1	-0.0343798	0.0484775	-0.70919	0.480782	0.753794	1	0.125663	0.0589717	2.1309	0.039295	0.25575	1	0.576336	4.72073	0.094386	0.700251	0.48377	0.423718	0.671772	0.676874	0.854354
		glutarate_C5_DC	GR_fatty_acids.aminobutyrate2Butyrate.fatty_acids.unassigned	-0.121126	0.153412	-0.789548	0.430658	0.70016	1	0.443742	0.108355	4.09524	6.11017e-05	0.00342436	1	-0.106779	0.186694	-0.571944	0.568211	0.830377	1	0.835033	12.1237	0.00233013	2.36597	0.0179829	0.423723	0.671768	0.074818	0.854354
		X___24608	acetate2butyrate	0.0246421	0.0782762	0.31481	0.75321	0.895381	1	-0.0155773	0.0348705	-0.446718	0.655553	0.857227	1	-0.01995	0.055077	-0.36222	0.717691	0.900259	1	0	0.250356	0.88234	-0.423685	0.671796	-0.423685	0.671796	0.814435	0.854375
		X___25007	hydroxybenzoate2phenol	-0.0255647	0.179968	-0.142051	0.889861	0.957345	1	-0.0377669	0.0402825	-0.937552	0.352	0.655332	1	0.0964995	0.0420356	2.29566	0.0270157	0.210981	1	0.629626	5.39995	0.0672073	0.877098	0.380434	0.423613	0.671848	0.586234	0.85438
		glycylisoleucine	fatty_acids.unassigned.acetate2butyrate	0.187672	0.0837658	2.24044	0.0260805	0.149682	1	0.00114876	0.0669179	0.0171667	0.986321	0.995163	1	-0.0711447	0.0630004	-1.12927	0.260585	0.611147	1	0.675415	6.16172	0.0459198	0.365239	0.714933	0.423654	0.671818	0.843209	0.85438
		mannose	porA.OD_fatty_acids	-0.0659901	0.0538311	-1.22587	0.227241	0.509927	1	0.0791208	0.0493403	1.60357	0.119286	0.383461	1	0.0348746	0.0519224	0.671667	0.505968	0.795527	1	0.50854	4.06951	0.130713	0.675162	0.499573	0.423623	0.671841	0.689241	0.85438
		X___25940	EUT_pathway	-0.0577282	0.130477	-0.44244	0.658613	0.846031	1	0.0918404	0.0916576	1.00199	0.317545	0.624142	1	-0.0179275	0.131423	-0.136411	0.891679	0.966478	1	0	1.03891	0.594844	0.423609	0.671851	0.423609	0.671851	0.814469	0.85438
		dCMP	OD_fatty_acids.Pyruvate2acetate.formate	0.0339185	0.046306	0.732487	0.464681	0.726261	1	-0.00699281	0.0628959	-0.111181	0.911596	0.969322	1	-0.00171496	0.0575937	-0.029777	0.976288	0.993074	1	0	0.370325	0.830969	0.423626	0.671838	0.423626	0.671838	0.814461	0.85438
		undecanedioate_C11_DC	Rnf_complex.succinate2propionate	0.0891487	0.0429806	2.07416	0.0392495	0.191333	1	-0.0323537	0.0336279	-0.962109	0.337139	0.641769	1	-0.0011648	0.0504242	-0.0231	0.981601	0.994665	1	0.60206	5.02589	0.0810294	0.449946	0.652749	0.423655	0.671817	0.801746	0.85438
		X___25043	OD_unknown.porA.OD_fatty_acids	-0.0390819	0.0350211	-1.11595	0.266085	0.552956	1	0.0985518	0.0415549	2.37161	0.0197954	0.140407	1	-0.000712302	0.0505312	-0.0140963	0.988794	0.996402	1	0.693353	6.52216	0.0383469	0.589836	0.555301	0.423645	0.671825	0.732752	0.85438
		threonate	porA.OD_fatty_acids	0.0528927	0.0469508	1.12656	0.266481	0.553415	1	0.0176689	0.0520919	0.339186	0.736832	0.896808	1	-0.0314612	0.0454909	-0.691592	0.49351	0.787887	1	0	1.68308	0.431046	0.423547	0.671896	0.423547	0.671896	0.814497	0.854427
		X3_ketosphinganine	OD_AA_metabolism.Others_HGD_unassigned.porA	-0.000508949	0.0247647	-0.0205514	0.983624	0.994419	1	0.00193839	0.0517457	0.0374599	0.970163	0.9896	1	-0.0430458	0.0452315	-0.951676	0.343014	0.68444	1	0	0.728135	0.694844	-0.423532	0.671907	-0.423532	0.671907	0.814502	0.854433
		palmitoyl_linoleoyl_glycerol_16_0_18_2__2_.	Arginine2putrescine.Others_HGD_unassigned	0.0110291	0.039617	0.278392	0.780984	0.908215	1	0.0405267	0.0412291	0.982963	0.327263	0.633265	1	-0.0142411	0.0348793	-0.408296	0.683822	0.885305	1	0	1.03107	0.59718	0.423498	0.671932	0.423498	0.671932	0.814524	0.854454
		N_acetylmuramate	GR_AA_metabolism	-0.0475719	0.0895152	-0.531439	0.595661	0.811242	1	-0.139782	0.0773095	-1.80809	0.0720655	0.293458	1	0.132838	0.107312	1.23787	0.217673	0.565678	1	0.529284	4.24884	0.119502	-0.913834	0.360804	-0.423445	0.671971	0.567519	0.85449
		N_delta_acetylornithine	OD_AA_metabolism	0.18646	0.0590182	3.15937	0.00180756	0.0275293	1	-0.11958	0.0366581	-3.26205	0.00129952	0.0254329	1	0.0685309	0.0577531	1.18662	0.237242	0.586762	1	0.908524	21.8637	1.78798e-05	-0.408603	0.682831	0.423439	0.671975	0.821956	0.85449
		serine	Flavoenzyme_sugar_catabolism	0.0285017	0.0290751	0.980281	0.328044	0.613939	1	-0.0171409	0.0255006	-0.672176	0.502244	0.768325	1	-0.0368996	0.031908	-1.15644	0.249316	0.599543	1	0.207851	2.52478	0.282977	-0.474706	0.634996	-0.423424	0.671986	0.789214	0.854495
		p_toluic_acid	OD_AA_metabolism	0.00656572	0.0335351	0.195787	0.844961	0.937993	1	-0.00410822	0.0187016	-0.219673	0.826349	0.937217	1	-0.016489	0.0257992	-0.639129	0.523707	0.80598	1	0	0.3158	0.853935	-0.423408	0.671998	-0.423408	0.671998	0.814578	0.8545
		X___24210	Sulfate2sulfide	-0.0125793	0.076826	-0.163737	0.870155	0.949066	1	0.0933296	0.12195	0.76531	0.446284	0.729376	1	0.061211	0.142486	0.429594	0.668811	0.87868	1	0	0.617796	0.734256	0.423395	0.672007	0.423395	0.672007	0.81458	0.854503
		arginine	Flavoenzyme_sugar_catabolism	-0.199429	0.118587	-1.68171	0.0940706	0.315906	1	0.114714	0.0925466	1.23953	0.216596	0.520052	1	-0.0723584	0.118654	-0.609825	0.542888	0.816622	1	0.565289	4.60076	0.100221	-0.368372	0.712596	-0.423346	0.672043	0.841758	0.854538
		cysteine_sulfinic_acid	Rnf_complex.succinate2propionate.porA	0.0045816	0.0322405	0.142107	0.887675	0.956381	1	0.0240786	0.0383919	0.62718	0.534019	0.789442	1	0.000683081	0.0332226	0.0205607	0.983675	0.995055	1	0	0.234757	0.889248	0.423337	0.672049	0.423337	0.672049	0.814623	0.854538
		eicosenoate_20_1n9_or_1n11	fatty_acids.unassigned.aminobutyrate2Butyrate	0.0522881	0.0574482	0.910179	0.363752	0.645957	1	-0.0207365	0.0520662	-0.398272	0.690951	0.874597	1	-0.11733	0.0754271	-1.55554	0.121983	0.436741	1	0.379749	3.2245	0.199438	-0.426898	0.669454	-0.423229	0.672128	0.813006	0.854573
		X___24456	TPP_AA_metabolism	0.0735545	0.0740882	0.992796	0.32192	0.608335	1	-0.0426566	0.0583346	-0.731241	0.465471	0.742783	1	-0.106441	0.0905913	-1.17496	0.241848	0.591708	1	0.246934	2.65581	0.265032	-0.495054	0.620562	-0.423228	0.672129	0.779867	0.854573
		N_delta_acetylornithine	OD_AA_metabolism.PFOR_II_pathway.Others_HGD_unassigned	0.0110124	0.0197978	0.556247	0.578626	0.801277	1	-0.0207543	0.0233951	-0.887121	0.376406	0.677405	1	-0.0145119	0.0252109	-0.575621	0.565815	0.829064	1	0	1.24857	0.535644	-0.423279	0.672092	-0.423279	0.672092	0.814663	0.854573
		tetradecanedioate__C14	OD_AA_metabolism.PFOR_II_pathway.Others_HGD_unassigned	0.00271109	0.014538	0.186484	0.852243	0.941207	1	-0.000721237	0.0172356	-0.0418459	0.966676	0.988262	1	0.00910935	0.0158899	0.573278	0.567396	0.830033	1	0	0.186031	0.911179	0.423253	0.67211	0.423253	0.67211	0.814663	0.854573
		cysteine	hydroxybenzoate2phenol	0.00888014	0.0654487	0.135681	0.894766	0.959456	1	0.00271628	0.0224153	0.12118	0.903928	0.966443	1	0.0185097	0.0339561	0.545108	0.588706	0.840637	1	0	0.151078	0.927243	0.423271	0.672097	0.423271	0.672097	0.814663	0.854573
		tryptophylglycine	OD_AA_metabolism.Others_HGD_unassigned.porA	-0.0171203	0.0311909	-0.548889	0.583703	0.804199	1	0.0846056	0.0472251	1.79154	0.0749964	0.299676	1	-0.0132319	0.0526794	-0.251178	0.80207	0.934615	1	0.418938	3.44197	0.178889	0.36332	0.716366	0.423244	0.672117	0.844177	0.854573
		X1_3_dimethylurate	Glycine_cleavage	-0.05171	0.108629	-0.476024	0.634539	0.833025	1	-0.0176226	0.086625	-0.203436	0.839	0.941836	1	-0.00815371	0.10025	-0.081334	0.935285	0.981145	1	0	0.0954562	0.953393	-0.423254	0.67211	-0.423254	0.67211	0.814663	0.854573
		thymidine	Lysine_degradation	-0.0190251	0.0625431	-0.304191	0.761275	0.899132	1	0.00011873	0.033092	0.00358787	0.997141	0.999035	1	-0.0304823	0.0504675	-0.603999	0.546782	0.818824	1	0	0.27825	0.870119	-0.423214	0.672139	-0.423214	0.672139	0.814689	0.854577
		N6_acetyllysine	GR_eut.pdu.related.EUT_pathway	-0.0873154	0.0889686	-0.981418	0.34576	0.629957	1	-0.00424496	0.0351434	-0.12079	0.904209	0.966512	1	0.0650103	0.0360916	1.80126	0.0782196	0.355149	1	0.426127	3.48509	0.175074	0.858605	0.390559	0.423111	0.672214	0.595606	0.854598
		enterodiol	TMA.GR_fatty_acids	0.0359581	0.103326	0.348006	0.728176	0.882769	1	0.00536343	0.0887848	0.0604094	0.951896	0.983396	1	-0.131132	0.106901	-1.22666	0.221951	0.570152	1	0	1.45042	0.484222	-0.423132	0.672199	-0.423132	0.672199	0.81472	0.854598
		adipate	Flavoenzyme_AA_peptides_catabolism	-0.164729	0.063387	-2.59879	0.00999974	0.0826716	1	0.114695	0.0458502	2.50152	0.0131684	0.109302	1	-0.0751854	0.0629014	-1.19529	0.23386	0.583327	1	0.861205	14.4097	0.00074297	-0.174105	0.861783	-0.423146	0.672189	0.929855	0.854598
		anserine	Pyruvate2acetate.formate	-0.0830787	0.186422	-0.445649	0.656297	0.844718	1	-0.183026	0.158892	-1.15189	0.250716	0.558787	1	0.169918	0.182285	0.932156	0.352734	0.692381	1	0.085222	2.18632	0.335155	-0.456112	0.648309	-0.423114	0.672212	0.798666	0.854598
		N_butyryl_leucine	porA.Pyruvate2acetate.formate	0.171173	0.0588287	2.90969	0.00399643	0.0458151	1	-0.13287	0.0813801	-1.63271	0.104088	0.356967	1	0.0706034	0.0971617	0.726658	0.46856	0.773167	1	0.78187	9.16886	0.0102096	1.57835	0.114485	0.423171	0.672171	0.272406	0.854598
		citrulline	acetate2butyrate.Rnf_complex	-0.0129236	0.0100432	-1.2868	0.200057	0.477209	1	0.025771	0.0160261	1.60807	0.112901	0.372811	1	0.0100296	0.0148956	0.673322	0.503328	0.793969	1	0.572517	4.67854	0.0963977	0.128692	0.897601	0.42311	0.672215	0.948661	0.854598
		formiminoglutamate	Pyruvate2acetate.formate.Acetyl.CoA_pathway	0.00690909	0.0269064	0.256782	0.797595	0.916192	1	0.0395448	0.0389561	1.01511	0.311357	0.618388	1	-0.0221696	0.0401232	-0.552539	0.581436	0.837402	1	0	1.22263	0.542638	0.423159	0.672179	0.423159	0.672179	0.81472	0.854598
		X1_oleoylglycerol_18_1	acetate2butyrate.Rnf_complex	0.0167244	0.0340174	0.491643	0.623659	0.827185	1	-0.0853812	0.0511595	-1.66892	0.100176	0.349491	1	0.00813625	0.0503903	0.161465	0.87227	0.959587	1	0.314253	2.91653	0.23264	-0.369524	0.711737	-0.423146	0.672189	0.841166	0.854598
		X___23780	glutamate2butyric	-0.430802	0.150556	-2.8614	0.00463216	0.0503863	1	0.0206488	0.0752219	0.274505	0.783978	0.91873	1	0.162872	0.10841	1.50237	0.13509	0.456965	1	0.809755	10.5127	0.00521417	-0.0856486	0.931746	-0.423068	0.672246	0.96653	0.854607
		citrulline	Putrescine2spermidine.Leucine_reduction	0.00531067	0.028489	0.186411	0.8523	0.941225	1	0.00379953	0.0229916	0.165257	0.868933	0.952862	1	-0.0268686	0.0250598	-1.07218	0.285445	0.634698	1	0	1.03264	0.596711	-0.423066	0.672247	-0.423066	0.672247	0.814732	0.854607
		gamma_glutamyl_alpha_lysine	pdu	0.0847683	0.0374154	2.2656	0.0244673	0.144153	1	-0.0605887	0.0330577	-1.83281	0.0683094	0.285301	1	0.0380143	0.0403309	0.94256	0.347422	0.687887	1	0.778249	9.01914	0.0110032	0.601198	0.547708	0.423064	0.672248	0.727075	0.854607
		X1_methyladenosine	GR_fatty_acids.Pyruvate2acetate.formate	-0.032314	0.0516842	-0.625219	0.532487	0.772074	1	0.0248997	0.0447541	0.556367	0.578592	0.815372	1	-0.0541813	0.0608285	-0.890722	0.374514	0.708899	1	0	1.31485	0.518184	-0.423059	0.672252	-0.423059	0.672252	0.814732	0.854607
		X___13723	OD_AA_metabolism.PFOR_II_pathway.Others_HGD_unassigned	-0.0219778	0.0199072	-1.10401	0.270834	0.558145	1	0.0375254	0.0252493	1.4862	0.139285	0.416014	1	-0.0317077	0.0191183	-1.6585	0.0995037	0.396729	1	0.612467	5.16085	0.0757416	-1.00866	0.313137	-0.422985	0.672306	0.520032	0.854639
		N_acetyl_1_methylhistidine.	TPP_AA_metabolism	0.106064	0.130315	0.813903	0.416597	0.688922	1	-0.0590827	0.121331	-0.486956	0.626812	0.842061	1	-0.215417	0.16699	-1.29	0.19901	0.544387	1	0.159026	2.37819	0.304496	-0.430657	0.666718	-0.422988	0.672304	0.811311	0.854639
		fucose	OD_AA_metabolism.Fumarate2succinate	-0.001799	0.0224858	-0.0800058	0.936332	0.976027	1	0.0191987	0.0396748	0.483903	0.629811	0.843424	1	-0.0446997	0.0367278	-1.21705	0.227614	0.576662	1	0	1.54286	0.462351	-0.42299	0.672302	-0.42299	0.672302	0.814776	0.854639
		X1_3_dimethylurate	TPP_AA_metabolism.Flavoenzyme_AA_peptides_catabolism.Others_HGD_unassigned	-0.00714713	0.0605292	-0.118077	0.906132	0.964636	1	0.0113762	0.0428406	0.265546	0.790909	0.921648	1	-0.0466501	0.0494709	-0.942981	0.347617	0.688048	1	0	0.794739	0.672086	-0.423003	0.672293	-0.423003	0.672293	0.814774	0.854639
		N_carbamoylaspartate	Acetyl.CoA_pathway.Rnf_complex	0.014405	0.0467504	0.308127	0.758361	0.89775	1	-0.0465979	0.0501265	-0.929607	0.354164	0.657221	1	0.0715581	0.0482547	1.48292	0.141034	0.466562	1	0.30647	2.8838	0.236478	0.52381	0.60041	0.422973	0.672315	0.765959	0.85464
		X___13874	Flavoenzyme_AA_peptides_catabolism.Flavoenzyme_sugar_catabolism	0.0179821	0.020583	0.873638	0.38352	0.662404	1	-0.00790674	0.0255587	-0.309356	0.757845	0.906492	1	-0.0454485	0.0285247	-1.5933	0.115244	0.425196	1	0.388453	3.27039	0.194914	-0.356587	0.721401	-0.422933	0.672344	0.847342	0.854649
		nicotinate_ribonucleoside	Ech_complex	0.0333315	0.0713669	0.467044	0.640941	0.836729	1	-0.0291322	0.0643939	-0.452406	0.65149	0.855262	1	-0.0563072	0.0750026	-0.750737	0.453987	0.764096	1	0	0.807531	0.667801	-0.422938	0.67234	-0.422938	0.67234	0.814803	0.854649
		X___13007	histidine2glutamate_hutHGIU_operon	-0.0828601	0.0582159	-1.42332	0.156085	0.41732	1	0.0161732	0.0439224	0.368223	0.713089	0.885168	1	0.0149839	0.0741015	0.202208	0.840024	0.948542	1	0.0116926	2.02366	0.363553	-0.422691	0.672521	-0.42293	0.672346	0.814878	0.854649
		X3_sulfo_L_alanine	TPP_AA_metabolism.Rnf_complex.EUT_pathway	-0.0419294	0.0431683	-0.9713	0.33271	0.618114	1	0.0198875	0.048913	0.406589	0.684813	0.8715	1	-0.00217602	0.0615863	-0.0353328	0.971867	0.991927	1	0	0.931121	0.627783	-0.422924	0.672351	-0.422924	0.672351	0.814803	0.854649
		X2_hydroxyglutarate	OD_AA_metabolism	0.147265	0.0739362	1.99178	0.0476548	0.214455	1	-0.0498777	0.0474244	-1.05173	0.294186	0.602315	1	0.00652216	0.0551135	0.118341	0.905955	0.971463	1	0.602972	5.03743	0.0805631	0.223374	0.823244	0.422891	0.672375	0.908317	0.854669
		X___14056	proline2aminovalerate	0.365818	0.116125	3.15022	0.00186255	0.0280746	1	0.243009	0.0847878	2.86609	0.00459357	0.0568785	1	-0.352262	0.114338	-3.08088	0.00245324	0.0576144	1	0.915412	23.6439	7.34169e-06	1.99656	0.0458729	0.422875	0.672386	0.145588	0.854675
		X4_guanidinobutanoate	Others_HGD_unassigned.Rnf_complex	-0.0451432	0.0855592	-0.527625	0.598301	0.812729	1	0.0477574	0.0431143	1.10769	0.269325	0.578172	1	-0.0325928	0.0685784	-0.475264	0.63529	0.863706	1	0	1.55245	0.460141	0.42285	0.672405	0.42285	0.672405	0.814849	0.854689
		N_carboxymethylalanine	GR_fatty_acids.acetate2butyrate	-0.096769	0.0682145	-1.4186	0.157478	0.419196	1	0.122625	0.0478979	2.56014	0.0113493	0.0996378	1	-0.149753	0.0540423	-2.77103	0.00637648	0.0987841	1	0.874184	15.8962	0.000353333	-0.590878	0.554602	-0.422747	0.67248	0.732284	0.854699
		X2_methylcitrate_homocitrate	OD_AA_metabolism.PFOR_II_pathway	-0.0142727	0.0377538	-0.378048	0.705766	0.870999	1	-0.00108144	0.0307705	-0.0351456	0.972004	0.990392	1	0.0820103	0.0527801	1.55381	0.122366	0.437432	1	0.166858	2.40055	0.301111	0.397402	0.691071	0.422734	0.67249	0.827683	0.854699
		malonate	TPP_AA_metabolism.Others_HGD_unassigned	-0.0528515	0.0723619	-0.730377	0.465951	0.727046	1	0.010365	0.0534069	0.194076	0.846314	0.944768	1	0.126047	0.0834312	1.51079	0.13296	0.453893	1	0.246869	2.65558	0.265062	0.444999	0.65632	0.422709	0.672507	0.804088	0.854699
		X___23115	Pyruvate2acetate.formate.Fumarate2succinate	-0.0286577	0.0359605	-0.796922	0.426371	0.696842	1	0.04133	0.039334	1.05075	0.294738	0.602808	1	-0.0759746	0.0575844	-1.31936	0.189073	0.532006	1	0.390993	3.28404	0.193589	-0.442526	0.658108	-0.422758	0.672472	0.805339	0.854699
		ceramide_d18_2_24_1__d18_1_24_2.	PFOR_II_pathway.Others_HGD_unassigned	0.0959567	0.0627332	1.5296	0.127579	0.373833	1	0.0434774	0.0545614	0.796854	0.426491	0.71461	1	-0.0965417	0.0747133	-1.29216	0.198302	0.543749	1	0.504036	4.03255	0.133151	0.782166	0.434117	0.422745	0.672482	0.63473	0.854699
		linoleate_18_2n6	Flavoenzyme_sugar_catabolism.Flavoenzyme_AA_peptides_catabolism	-0.135369	0.0648672	-2.08687	0.0380736	0.187852	1	-0.00754881	0.0467069	-0.161621	0.871768	0.953996	1	0.0686293	0.0633892	1.08266	0.280695	0.629795	1	0.614573	5.18905	0.0746814	-0.603524	0.54616	-0.422812	0.672432	0.725842	0.854699
		X1_oleoyl_2_linoleoyl_GPC_18_1_18_2.	PFOR_II_pathway.Others_HGD_unassigned	-0.0685836	0.0819887	-0.836501	0.403797	0.679083	1	0.0281345	0.0522147	0.538824	0.590614	0.822322	1	0.0577348	0.0720114	0.801745	0.423977	0.744949	1	0	1.45419	0.483311	0.422697	0.672516	0.422697	0.672516	0.814878	0.854699
		N_palmitoyl_sphinganine_d18_0_16_0	Lysine_degradation	0.00621711	0.0323396	0.192245	0.847731	0.939224	1	-0.0046416	0.0275461	-0.168503	0.866362	0.952115	1	0.026524	0.0332359	0.798052	0.426136	0.746175	1	0	0.523488	0.769708	0.422788	0.67245	0.422788	0.67245	0.814877	0.854699
		N_acetyltyrosine	Putrescine2spermidine.gallic_acid_met	0.010612	0.0337066	0.314834	0.753191	0.895381	1	-0.00843468	0.0311004	-0.271208	0.786514	0.919776	1	-0.0252675	0.0330682	-0.764103	0.446023	0.759019	1	0	0.577757	0.749103	-0.422812	0.672432	-0.422812	0.672432	0.814874	0.854699
		m_tyramine	Ech_complex	-0.0576175	0.0542544	-1.06199	0.289433	0.577843	1	0.188442	0.0500418	3.76569	0.000221049	0.00802416	1	-0.0325664	0.0625598	-0.520565	0.603438	0.848087	1	0.8499	13.3244	0.00127833	1.50159	0.133202	0.422757	0.672472	0.301208	0.854699
		X3_hydroxyhexanoate	Others_HGD_unassigned.aminobutyrate2Butyrate	0.0006638	0.0340163	0.0195142	0.984449	0.994631	1	0.0179774	0.0402222	0.446952	0.655419	0.857151	1	0.0157609	0.048107	0.327622	0.743661	0.911074	1	0	0.128786	0.937636	0.422725	0.672496	0.422725	0.672496	0.814878	0.854699
		stigmastadienone	Glycine_reductase	0.00690887	0.0387993	0.178067	0.858839	0.944212	1	-0.035855	0.0343387	-1.04416	0.297691	0.605777	1	0.00713574	0.035782	0.199423	0.842209	0.949224	1	0	0.983033	0.611698	-0.422744	0.672482	-0.422744	0.672482	0.814878	0.854699
		X___25833	porA.OD_fatty_acids	-0.0191174	0.0481916	-0.396695	0.69365	0.864395	1	-0.0166773	0.0587924	-0.283663	0.778617	0.916454	1	-0.00231424	0.0527216	-0.0438954	0.965224	0.990213	1	0	0.0610858	0.969919	-0.422697	0.672516	-0.422697	0.672516	0.814878	0.854699
		X1_oleoyl_GPC_18_1	Sulfate2sulfide	-0.00391992	0.0578244	-0.0677901	0.946042	0.980076	1	-0.0632019	0.0885053	-0.714103	0.477191	0.751098	1	-0.00336621	0.1125	-0.0299217	0.976215	0.993057	1	0	0.33673	0.845045	-0.422734	0.672489	-0.422734	0.672489	0.814878	0.854699
		X5_oxoproline	Oxidative_glycerol	-0.0505619	0.0691166	-0.731544	0.46524	0.7266	1	-0.0249604	0.0754228	-0.33094	0.74103	0.898869	1	0.0351669	0.0821478	0.428093	0.669189	0.878875	1	0	0.649299	0.722781	-0.422662	0.672542	-0.422662	0.672542	0.814878	0.854722
		methionine	Flavoenzyme_sugar_catabolism.Flavoenzyme_AA_peptides_catabolism	0.0153693	0.0241092	0.637487	0.524483	0.767044	1	0.00546229	0.0197161	0.277047	0.782031	0.917838	1	-0.0394672	0.0208215	-1.8955	0.0599494	0.312808	1	0.457848	3.689	0.158104	-0.622154	0.533841	-0.422645	0.672555	0.716685	0.854723
		X3_carboxy_4_methyl_5_pentyl_2_furanpropionate_3_CMPFP	Ech_complex.Flavoenzyme_sugar_catabolism	0.106841	0.0648582	1.6473	0.101141	0.328349	1	0.0154885	0.0783995	0.197558	0.843737	0.943669	1	-0.076949	0.0796773	-0.965758	0.336265	0.678734	1	0.382336	3.23801	0.198096	0.668798	0.503624	0.422633	0.672563	0.69249	0.854723
		X___12680	GR_fatty_acids	0.070507	0.0424472	1.66105	0.0981535	0.322942	1	-0.0562723	0.0543135	-1.03606	0.301489	0.609469	1	0.0248844	0.0732262	0.339829	0.734474	0.907293	1	0.408894	3.38349	0.184198	0.751348	0.452443	0.42263	0.672565	0.650309	0.854723
		glutamate__gamma_methyl_ester	aminobutyrate2Butyrate	-0.155927	0.119775	-1.30184	0.194359	0.469763	1	0.0758505	0.0832898	0.910682	0.363538	0.665993	1	0.180575	0.120927	1.49326	0.137443	0.46094	1	0.524713	4.20798	0.121968	0.738885	0.459977	0.422579	0.672602	0.656903	0.854746
		phytanate	Flavoenzyme_lipids_catabolism	-0.236647	0.13905	-1.70189	0.0902154	0.308494	1	0.0951415	0.0840909	1.13141	0.259217	0.567807	1	-0.0523179	0.114751	-0.455924	0.649096	0.869969	1	0.540875	4.35611	0.113262	-0.168128	0.866483	-0.422578	0.672603	0.932148	0.854746
		N_acetylhistamine	Putrescine2spermidine.Arginine2putrescine	-0.0899347	0.153138	-0.587281	0.557629	0.787379	1	-0.00500046	0.101296	-0.0493648	0.960677	0.986269	1	-0.0250989	0.115987	-0.216393	0.828973	0.944935	1	0	0.215591	0.897811	-0.422575	0.672605	-0.422575	0.672605	0.814938	0.854746
		X1_palmitoyl_2_linoleoyl_digalactosylglycerol_16_0_18_2.	GR_eut.pdu.related.pdu	-0.0322783	0.0591731	-0.54549	0.58598	0.805529	1	0.037728	0.045393	0.831143	0.406894	0.70063	1	0.0139035	0.0516489	0.269192	0.788152	0.929264	1	0	0.882264	0.643308	0.42256	0.672616	0.42256	0.672616	0.814943	0.854751
		N_delta_acetylornithine	Threonine2propionate	-0.033114	0.0229233	-1.44455	0.150628	0.409286	1	0.0258172	0.0254467	1.01456	0.311927	0.61905	1	-0.0174076	0.035687	-0.487787	0.6269	0.859521	1	0.340758	3.03379	0.219393	-0.565883	0.571473	-0.422536	0.672634	0.745015	0.854764
		X___25953	Flavoenzyme_sugar_catabolism	-0.0689956	0.0842933	-0.818517	0.413964	0.686767	1	-0.168271	0.060446	-2.78382	0.00588505	0.0665137	1	0.155789	0.0970715	1.60489	0.110593	0.417575	1	0.7512	8.03859	0.0179656	-1.71951	0.085521	-0.422504	0.672657	0.223766	0.854774
		indolin_2_one	acetate2butyrate	-0.542746	0.230776	-2.35183	0.019581	0.125828	1	0.336765	0.110075	3.05942	0.00251539	0.0388173	1	-0.229175	0.196273	-1.16763	0.244784	0.594789	1	0.868312	15.1874	0.000503625	1.03304	0.301583	-0.422505	0.672656	0.508181	0.854774
		X3_methyl_2_oxovalerate	Others_HGD_unassigned.caffeate_respiration	-0.0227583	0.0284945	-0.79869	0.42539	0.696147	1	-0.0103078	0.0252238	-0.408655	0.683336	0.870883	1	0.00962196	0.0245236	0.392355	0.695434	0.890961	1	0	0.780386	0.676926	-0.422447	0.672699	-0.422447	0.672699	0.815017	0.854808
		X___24753	EUT_pathway	-0.059961	0.186707	-0.32115	0.748407	0.892882	1	0.123315	0.121491	1.01501	0.311313	0.618333	1	-0.0548929	0.173477	-0.316427	0.752118	0.914577	1	0	1.05505	0.590064	0.422455	0.672693	0.422455	0.672693	0.815017	0.854808
		X___24988	NADH_dehydrogenase_I	-0.0378402	0.0568817	-0.665243	0.506605	0.755408	1	0.0735333	0.0394607	1.86346	0.0638562	0.274841	1	-0.0185983	0.0575438	-0.323203	0.746986	0.912486	1	0.394966	3.3056	0.191513	0.844918	0.398157	0.422429	0.672712	0.602385	0.854816
		X___24412	OD_fatty_acids.porA	0.0418966	0.0437745	0.9571	0.339587	0.624462	1	-0.00957428	0.0368837	-0.25958	0.795491	0.923757	1	0.00548515	0.0370886	0.147893	0.882641	0.963677	1	0	0.826874	0.661373	0.422399	0.672734	0.422399	0.672734	0.815051	0.854835
		palmitoylcarnitine__C16	Pyruvate2acetate.formate	0.71992	0.214774	3.35199	0.000947136	0.0181489	1	-0.356088	0.207529	-1.71584	0.0877089	0.325754	1	0.0604262	0.261758	0.230848	0.817744	0.940377	1	0.847296	13.0972	0.0014321	1.06585	0.286492	0.422376	0.672751	0.491711	0.854846
		X3_5_adenylyluridine	Arginine2putrescine.Others_HGD_unassigned	-0.000902814	0.0412243	-0.0219	0.982548	0.994052	1	-0.0149881	0.0347944	-0.430762	0.667281	0.863281	1	0.0424016	0.0360366	1.17663	0.241796	0.591685	1	0	1.39212	0.498547	0.42234	0.672777	0.42234	0.672777	0.815087	0.854861
		X2_hydroxybutyrate_2_hydroxyisobutyrate	Indoleacetate2scatole	0.376996	0.096381	3.91152	0.000122848	0.00455845	1	-0.1491	0.0750207	-1.98745	0.0482506	0.234775	1	-0.0162632	0.098472	-0.165156	0.869044	0.958395	1	0.894071	18.8805	7.94606e-05	0.629893	0.528765	0.422347	0.672772	0.712667	0.854861
		X___25485	pdu	0.00666638	0.0605862	0.110031	0.912487	0.967137	1	0.0998536	0.0577442	1.72924	0.0853012	0.321017	1	-0.05732	0.0636448	-0.900624	0.369232	0.704469	1	0.417737	3.43487	0.179526	0.615332	0.538335	0.422311	0.672798	0.719933	0.854869
		lactate	Phenylacetate2toluene	0.0111561	0.0436861	0.25537	0.798807	0.916747	1	-0.0371607	0.112283	-0.330956	0.74168	0.899152	1	0.0705367	0.0913143	0.772461	0.442776	0.756571	1	0	0.593087	0.743383	0.422321	0.672791	0.422321	0.672791	0.815091	0.854869
		X12_or_13_methylmyristate_a15_0_or_i15_0	OD_AA_metabolism	-0.0731932	0.0874984	-0.836509	0.403793	0.679083	1	-0.0298194	0.0581949	-0.512406	0.60893	0.832391	1	0.0585992	0.0840035	0.697581	0.486512	0.783865	1	0	1.27059	0.52978	-0.422301	0.672805	-0.422301	0.672805	0.815093	0.854869
		prolylglycine	Rnf_complex	0.264317	0.119465	2.21251	0.0279786	0.156056	1	-0.161787	0.0913475	-1.77112	0.0780342	0.306125	1	0.100749	0.139969	0.719793	0.472758	0.775683	1	0.763994	8.47436	0.0144483	0.275332	0.783061	0.422272	0.672826	0.884658	0.854886
		L_urobilin	GR_AA_metabolism.Pyruvate2acetate.formate	-0.0261626	0.138341	-0.189117	0.850178	0.940127	1	0.0904262	0.134219	0.67372	0.501256	0.767627	1	-0.258071	0.173699	-1.48574	0.13942	0.463997	1	0.208425	2.52661	0.282719	-0.412876	0.679697	-0.422241	0.672849	0.819725	0.85489
		lactosyl_N_palmitoyl_sphingosine_d18_1_16_0	PFOR_II_pathway	0.059308	0.157039	0.377664	0.706051	0.871153	1	0.307905	0.198315	1.55261	0.122067	0.388079	1	-0.279045	0.256897	-1.08621	0.279105	0.628739	1	0.391819	3.28849	0.193158	0.666772	0.504918	0.422208	0.672873	0.693427	0.85489
		linoleate_18_2n6	Flavoenzyme_AA_peptides_catabolism	0.0247344	0.0746614	0.331288	0.740748	0.88912	1	-0.00720471	0.0370539	-0.194439	0.84603	0.944663	1	0.06823	0.0674722	1.01123	0.313534	0.660039	1	0	0.991868	0.609002	0.422231	0.672856	0.422231	0.672856	0.815114	0.85489
		thiamin__Vitamin_B1	OD_unknown.porA.OD_fatty_acids	-0.0478223	0.0568031	-0.841895	0.40108	0.676943	1	0.0608205	0.0693465	0.877052	0.382743	0.681946	1	-0.0924065	0.103964	-0.888835	0.37718	0.710839	1	0.0382982	2.07965	0.353517	-0.434038	0.664261	-0.422182	0.672892	0.80948	0.85489
		lignoceroylcarnitine__C24.	Arginine2_Hcarbonate	0.0237199	0.0322014	0.736613	0.462157	0.724286	1	-0.0186595	0.0255415	-0.730553	0.465894	0.743075	1	-0.0248669	0.0368893	-0.674097	0.501274	0.792578	1	0	1.35249	0.508523	-0.422166	0.672904	-0.422166	0.672904	0.815128	0.85489
		N_N_N_trimethyl_5_aminovalerate	OD_fatty_acids.Ech_complex	-0.00270092	0.0304943	-0.0885714	0.929537	0.973157	1	0.0183431	0.0490599	0.373892	0.709803	0.883538	1	0.0228632	0.039296	0.581819	0.562388	0.827109	1	0	0.307924	0.857304	0.422172	0.672899	0.422172	0.672899	0.815128	0.85489
		X___14416	Rnf_complex.succinate2propionate	0.102035	0.0661312	1.54292	0.124314	0.36851	1	-0.057773	0.0526932	-1.0964	0.274201	0.582835	1	0.0488381	0.0858912	0.568604	0.570464	0.831726	1	0.472377	3.79059	0.150274	0.339746	0.734048	0.422167	0.672903	0.855069	0.85489
		X___25710	OD_AA_metabolism.OD_fatty_acids.PFOR_II_pathway	-0.0029908	0.0220425	-0.135684	0.892317	0.958352	1	-0.0124213	0.0421813	-0.294474	0.769178	0.911879	1	-0.0194316	0.0427719	-0.454307	0.651275	0.870789	1	0	0.133278	0.935533	-0.422187	0.672888	-0.422187	0.672888	0.815127	0.85489
		trizma_acetate	gallic_acid_met	0.0959627	0.128111	0.749059	0.454636	0.718545	1	0.0177331	0.0627011	0.282819	0.777602	0.915987	1	-0.0595517	0.157626	-0.377803	0.706108	0.895444	1	0	0.605566	0.73876	0.422192	0.672885	0.422192	0.672885	0.815127	0.85489
		X___24730	TPP_fatty_acids.aminobutyrate2Butyrate	0.0134599	0.0633594	0.212437	0.83197	0.932414	1	-0.0524936	0.0467747	-1.12227	0.263314	0.571901	1	0.0156214	0.0490329	0.31859	0.750506	0.913909	1	0	1.22786	0.54122	-0.422197	0.672881	-0.422197	0.672881	0.815127	0.85489
		pentadecanoate_15_0	Flavoenzyme_sugar_catabolism	-0.133455	0.0884062	-1.50957	0.132616	0.381669	1	-0.00630904	0.0592765	-0.106434	0.915344	0.970842	1	0.0631725	0.0877538	0.719883	0.472702	0.775654	1	0.23034	2.59855	0.272729	-0.458035	0.646928	-0.422131	0.67293	0.797776	0.854895
		oleoyl_linoleoyl_glycerol_18_1_18_2__2_	Pyruvate2acetate.formate.Fumarate2succinate	-0.0320312	0.0395907	-0.80906	0.419371	0.691201	1	-0.0017167	0.0503999	-0.0340616	0.972865	0.99067	1	0.0194966	0.058284	0.334511	0.738464	0.909094	1	0	0.589435	0.744742	-0.422138	0.672924	-0.422138	0.672924	0.815136	0.854895
		X1_methylnicotinamide	OD_fatty_acids.Pyruvate2acetate.formate	0.019882	0.0483621	0.411108	0.681409	0.858238	1	0.00204227	0.0644564	0.0316845	0.974759	0.991394	1	0.0153891	0.0639677	0.240576	0.810238	0.937691	1	0	0.0496798	0.975466	0.42215	0.672916	0.42215	0.672916	0.815135	0.854895
		CMP	OD_fatty_acids	-0.0117158	0.0417036	-0.28093	0.779037	0.907411	1	0.0969033	0.0373376	2.59533	0.0102618	0.0937823	1	-0.0396645	0.0463088	-0.856523	0.393162	0.722978	1	0.689126	6.43346	0.0400858	1.05584	0.291041	0.422118	0.672939	0.496527	0.854897
		N6_methyllysine	Others_HGD_unassigned.acetate2butyrate	0.100396	0.057268	1.75309	0.0810112	0.290881	1	-0.0779851	0.0314634	-2.4786	0.0142903	0.114916	1	-0.0721354	0.054931	-1.3132	0.191162	0.534302	1	0.743145	7.78649	0.0203791	-1.77617	0.0757048	-0.422084	0.672963	0.205533	0.854898
		gamma_glutamyl_alpha_lysine	OD_AA_metabolism.Fumarate2succinate	-0.0574342	0.0245828	-2.33635	0.0207049	0.130133	1	0.0525945	0.039533	1.33039	0.187265	0.484128	1	-0.0247587	0.0436652	-0.567012	0.572495	0.832864	1	0.642085	5.58792	0.0611785	-1.40074	0.161291	-0.42209	0.67296	0.341829	0.854898
		X___23908	OD_eut_pdu_related.PFOR_II_pathway	0.0119305	0.0308442	0.3868	0.699346	0.867506	1	-0.00410114	0.0364067	-0.112648	0.910445	0.969069	1	0.0207239	0.0435155	0.476241	0.634741	0.863394	1	0	0.210948	0.899898	0.422091	0.672958	0.422091	0.672958	0.815156	0.854898
		X2_hydroxypalmitate	porA.OD_unknown	-0.0287942	0.0720882	-0.399431	0.689971	0.862392	1	0.00133355	0.0688207	0.0193771	0.98456	0.99468	1	-0.0280572	0.0757833	-0.37023	0.711737	0.897728	1	0	0.118841	0.94231	-0.422077	0.672969	-0.422077	0.672969	0.815156	0.854898
		pyridoxine__Vitamin_B6	OD_eut_pdu_related.PFOR_II_pathway	0.00990285	0.035052	0.282519	0.77786	0.906811	1	-0.0247583	0.0397183	-0.623346	0.533907	0.789368	1	-0.0189621	0.0406172	-0.46685	0.641427	0.866587	1	0	0.50819	0.775618	-0.422062	0.67298	-0.422062	0.67298	0.81516	0.854902
		cholate	Fumarate2succinate	0.754969	0.290669	2.59735	0.0100405	0.0828693	1	-0.686565	0.277112	-2.47757	0.0140404	0.113602	1	0.570789	0.353405	1.61512	0.10836	0.413396	1	0.865402	14.859	0.000593474	0.796337	0.425836	0.421991	0.673031	0.627192	0.854923
		X___25206	GR_fatty_acids.Pyruvate2acetate.formate	0.000258777	0.0621057	0.00416672	0.996679	0.998832	1	-0.0686926	0.0459787	-1.49401	0.136773	0.412183	1	0.0723158	0.077361	0.934783	0.351412	0.691233	1	0.244075	2.64576	0.266366	-0.678335	0.497559	-0.421992	0.673031	0.687876	0.854923
		valylleucine	bai_operon	0.157261	0.0562806	2.79422	0.00567256	0.0574054	1	-0.0258098	0.0366796	-0.703655	0.482514	0.755032	1	-0.042671	0.046736	-0.913022	0.362757	0.699896	1	0.779193	9.05767	0.0107932	0.280605	0.779014	0.421999	0.673026	0.882283	0.854923
		homostachydrine.	acetate2butyrate.Rnf_complex	0.00458234	0.0251323	0.182329	0.85556	0.94281	1	-0.0449807	0.0374575	-1.20085	0.234379	0.540459	1	0.00227606	0.0373109	0.0610026	0.95156	0.986242	1	0	1.3009	0.52181	-0.422007	0.67302	-0.422007	0.67302	0.815175	0.854923
		leucylglycine	GR_fatty_acids.aminobutyrate2Butyrate.fatty_acids.unassigned	-0.178565	0.0930133	-1.91978	0.0562035	0.235685	1	0.0830067	0.0967105	0.858301	0.391749	0.688988	1	0.00375326	0.137839	0.0272293	0.978313	0.993796	1	0.491954	3.93665	0.13969	-0.69736	0.485577	-0.421989	0.673033	0.678236	0.854923
		X___11612	porA.OD_fatty_acids	0.124267	0.062221	1.99718	0.0524713	0.226465	1	0.0296152	0.0678695	0.436354	0.665704	0.862486	1	-0.0611437	0.0439652	-1.39073	0.172616	0.51127	1	0.67026	6.06539	0.0481856	0.218837	0.826777	0.421943	0.673067	0.910324	0.854938
		N_acetylmethionine_sulfoxide	NADH_dehydrogenase_I	0.00900355	0.0198568	0.453425	0.650698	0.841787	1	-0.0377926	0.0329898	-1.14558	0.253329	0.561696	1	-0.0186679	0.0343947	-0.542755	0.588093	0.840378	1	0	1.63449	0.441646	-0.421959	0.673055	-0.421959	0.673055	0.81519	0.854938
		X___23737	OD_fatty_acids.Ech_complex	0.0354789	0.0242581	1.46256	0.145613	0.401782	1	-0.0143201	0.0319346	-0.448418	0.655467	0.857183	1	-0.0133681	0.0296456	-0.45093	0.653307	0.871791	1	0.127073	2.29114	0.318042	0.50235	0.615422	0.42195	0.673062	0.776465	0.854938
		glucose	acetate2butyrate.Glycine_cleavage	-0.102735	0.0544274	-1.88757	0.0604311	0.245923	1	0.00241277	0.0433944	0.0556009	0.955719	0.984528	1	0.0500088	0.0608784	0.821453	0.412718	0.737203	1	0.486222	3.89273	0.142792	-0.589965	0.555214	-0.421913	0.673088	0.732704	0.854956
		X2_hydroxylaurate	Leucine_reduction	0.0769003	0.0533377	1.44176	0.150818	0.409685	1	-0.101794	0.0590288	-1.72449	0.0861808	0.322793	1	0.118927	0.0733449	1.62147	0.106989	0.410567	1	0.722229	7.20018	0.0273213	0.693922	0.487731	0.42187	0.67312	0.680035	0.854987
		salicylate	succinate2propionate.fatty_acids.unassigned.Flavoenzyme_lipids_catabolism.GR_AA_metabolism.Flavoenzyme_AA_peptides_catabolism	-0.00708091	0.0599218	-0.118169	0.906044	0.964588	1	-0.0045163	0.0515944	-0.0875347	0.93034	0.975987	1	0.0739378	0.0677084	1.092	0.27663	0.626587	1	0	1.03613	0.595671	0.421857	0.673129	0.421857	0.673129	0.815231	0.854989
		glycylvaline	Others_HGD_unassigned	0.289462	0.0910927	3.17766	0.0017021	0.0265416	1	-0.0992084	0.0705864	-1.40549	0.161397	0.448525	1	-0.029629	0.0812199	-0.3648	0.715768	0.899562	1	0.832967	11.9737	0.00251157	0.482002	0.629804	0.421816	0.673159	0.785805	0.855008
		X___13728	Molybdopterin_dependent_oxidoreductase	-0.0550766	0.0468418	-1.1758	0.240969	0.525642	1	0.0308657	0.0482851	0.639239	0.523388	0.782595	1	-0.00892366	0.0584745	-0.152608	0.87891	0.962397	1	0	1.63649	0.441205	-0.421823	0.673154	-0.421823	0.673154	0.815251	0.855008
		lignoceroylcarnitine__C24.	Flavoenzyme_AA_peptides_catabolism.Flavoenzyme_sugar_catabolism	-0.00177386	0.01432	-0.123873	0.901559	0.96254	1	0.00331259	0.0180229	0.183799	0.854631	0.947919	1	0.0193109	0.0217631	0.887324	0.377704	0.711304	1	0	0.658558	0.719442	0.421796	0.673174	0.421796	0.673174	0.815259	0.855017
		N_acetylproline	Flavoenzyme_AA_peptides_catabolism.Flavoenzyme_sugar_catabolism	0.0125423	0.0238976	0.524836	0.600365	0.814088	1	-0.015998	0.030626	-0.522368	0.60284	0.829369	1	0.0182629	0.0289409	0.631041	0.529907	0.809607	1	0	0.768671	0.680903	0.421738	0.673216	0.421738	0.673216	0.815285	0.855052
		X___23278	Flavoenzyme_AA_peptides_catabolism.TPP_AA_metabolism.Flavoenzyme_lipids_catabolism.TPP_fatty_acids	0.0051086	0.0295419	0.172927	0.862874	0.945994	1	-0.0157975	0.0379222	-0.416576	0.677588	0.868045	1	-0.0236432	0.0383952	-0.615786	0.539112	0.814717	1	0	0.404763	0.816783	-0.421745	0.673211	-0.421745	0.673211	0.815285	0.855052
		X___23278	hydroxybenzoate2phenol	-0.317124	0.213104	-1.48812	0.167561	0.43362	1	0.0334123	0.0498739	0.669935	0.505309	0.770676	1	0.0493592	0.0635101	0.777186	0.441621	0.755911	1	0.272107	2.74766	0.253136	0.720875	0.470986	0.421708	0.673238	0.666079	0.855065
		X___23469	hydroxybenzoate2phenol.gallic_acid_met	-0.0601805	0.0481537	-1.24976	0.212806	0.492839	1	0.0628929	0.060245	1.04395	0.298572	0.606471	1	-0.026153	0.0534618	-0.48919	0.625699	0.858956	1	0.2284	2.59202	0.273622	-0.546827	0.584497	-0.421703	0.673241	0.754837	0.855065
		X1_carboxyethylphenylalanine	OD_unknown	-0.00559782	0.0239571	-0.23366	0.815476	0.924693	1	0.0422412	0.034649	1.21912	0.224572	0.529277	1	-0.106905	0.0497685	-2.14804	0.0334824	0.23614	1	0.66939	6.04942	0.0485718	-0.324828	0.745311	-0.421668	0.673268	0.862213	0.855071
		glycylvaline	TPP_AA_metabolism	0.07482	0.0658354	1.13647	0.257019	0.543189	1	-0.121954	0.0600066	-2.03234	0.0434158	0.221085	1	-0.0186771	0.0665716	-0.280556	0.779432	0.926138	1	0.592679	4.91014	0.0858574	-0.768462	0.442213	-0.421667	0.673268	0.641767	0.855071
		X5_oxoproline	Pyruvate2acetate.formate	0.0311969	0.115275	0.270631	0.786933	0.911032	1	0.0374835	0.126596	0.296087	0.767465	0.911175	1	0.0207479	0.129671	0.160005	0.87309	0.960045	1	0	0.00869279	0.995663	0.421684	0.673256	0.421684	0.673256	0.815324	0.855071
		X2_palmitoyl_galactosylglycerol_16_0.	OD_AA_metabolism	0.23105	0.0848364	2.72347	0.00698824	0.0655671	1	-0.0195452	0.0488673	-0.399965	0.689607	0.874057	1	-0.0834942	0.0748394	-1.11564	0.266347	0.617241	1	0.770423	8.71167	0.0128317	0.332087	0.739823	0.421653	0.673278	0.858568	0.855074
		methionine	OD_unknown.porA.OD_fatty_acids	-0.028023	0.0184014	-1.52288	0.129728	0.37708	1	0.0392986	0.025523	1.53973	0.127058	0.39628	1	0.0307085	0.0315722	0.972643	0.334128	0.677179	1	0.64433	5.62319	0.0601091	0.113023	0.910013	0.421644	0.673285	0.954954	0.855074
		X___25709	Rnf_complex.PFOR_II_pathway	-0.00856043	0.0371735	-0.230283	0.818124	0.925922	1	0.00778224	0.0410867	0.18941	0.85006	0.946309	1	-0.0329422	0.0448645	-0.73426	0.464235	0.770514	1	0	0.450292	0.7984	-0.421607	0.673312	-0.421607	0.673312	0.815358	0.855099
		cholate	OD_AA_metabolism.Others_HGD_unassigned	0.103391	0.133817	0.77263	0.440586	0.707845	1	-0.0104112	0.152955	-0.0680675	0.9458	0.981307	1	-0.16711	0.120604	-1.38561	0.167923	0.504621	1	0.128439	2.29473	0.317472	-0.476204	0.633929	-0.421595	0.673321	0.788592	0.8551
		N_acetylisoleucine	Flavoenzyme_sugar_catabolism	-0.0307849	0.0562966	-0.546834	0.585057	0.804931	1	0.0656922	0.0617842	1.06325	0.288943	0.597449	1	0.0206152	0.0689498	0.298988	0.765357	0.920467	1	0	1.34123	0.511394	0.421541	0.67336	0.421541	0.67336	0.815408	0.855141
		X___25096	Putrescine2spermidine.gallic_acid_met	0.0754221	0.037879	1.99113	0.0477264	0.214622	1	-0.011309	0.0281861	-0.401227	0.688686	0.873571	1	-0.018891	0.0352357	-0.536133	0.592671	0.842854	1	0.526013	4.21952	0.121267	0.439899	0.660011	0.421502	0.673388	0.80652	0.855167
		X4_guanidinobutanoate	porA.Pyruvate2acetate.formate	-0.0502887	0.0620078	-0.811007	0.418254	0.690422	1	0.0456902	0.0465152	0.982265	0.327144	0.633109	1	-0.072867	0.0614103	-1.18656	0.237265	0.586801	1	0.310715	2.90156	0.234388	-0.359092	0.719526	-0.42146	0.673419	0.846283	0.855197
		pyroglutamine.	Putrescine2spermidine.Arginine2putrescine	0.00586685	0.0361811	0.162152	0.871338	0.949483	1	0.0345657	0.0536596	0.644165	0.520196	0.780263	1	-0.0944959	0.0526254	-1.79563	0.0745524	0.347737	1	0.421014	3.45432	0.177789	-0.459593	0.645808	-0.421386	0.673473	0.797082	0.8552
		o_Tyrosine	fatty_acids.unassigned	-0.0341516	0.0601863	-0.567431	0.57101	0.796411	1	0.0514005	0.0371607	1.38319	0.168117	0.457938	1	-0.106967	0.0603826	-1.77149	0.0784823	0.355866	1	0.627667	5.37153	0.0681691	-0.0432426	0.965508	-0.421425	0.673444	0.983499	0.8552
		hexadecadienoate_16_2n6	OD_lactate_related.PFOR_II_pathway	-0.0891367	0.0474185	-1.87979	0.0614829	0.248408	1	-0.0543493	0.0466473	-1.16511	0.245355	0.552931	1	0.0968105	0.060769	1.59309	0.113231	0.421937	1	0.676057	6.17392	0.0456405	-1.12032	0.262579	-0.421389	0.673471	0.46569	0.8552
		diglycerol	Pyruvate2acetate.formate.Acetyl.CoA_pathway	0.0647678	0.037886	1.70954	0.0888069	0.305896	1	-0.0681826	0.0401495	-1.69822	0.091121	0.332379	1	-0.0643074	0.0515439	-1.24762	0.214195	0.562078	1	0.718037	7.09314	0.0288234	-0.519521	0.603397	-0.421436	0.673437	0.767928	0.8552
		linoleate_18_2n6	Acetyl.CoA_pathway	-0.0981585	0.115662	-0.848664	0.397008	0.673742	1	0.0260588	0.0588181	0.443041	0.658205	0.858752	1	0.131276	0.124052	1.05824	0.291638	0.639828	1	0	1.85882	0.394787	0.421379	0.673479	0.421379	0.673479	0.8155	0.8552
		X___25053	OD_AA_metabolism.OD_fatty_acids.PFOR_II_pathway	-0.0277624	0.0397375	-0.698647	0.486234	0.74164	1	0.105693	0.0524656	2.01452	0.0474013	0.232464	1	-0.0206319	0.072217	-0.285693	0.776114	0.924722	1	0.544299	4.38884	0.111423	0.489078	0.624786	0.421376	0.673481	0.782434	0.8552
		X2_deoxyguanosine	OD_AA_metabolism.PFOR_II_pathway.Others_HGD_unassigned	-0.00294884	0.0466068	-0.0632705	0.94961	0.981397	1	-0.035916	0.0431375	-0.832594	0.406371	0.700243	1	0.00754965	0.0428572	0.176158	0.86043	0.955759	1	0	0.550683	0.759313	-0.421385	0.673474	-0.421385	0.673474	0.8155	0.8552
		thymine	TPP_AA_metabolism.Rnf_complex	-0.228182	0.0492256	-4.63544	6.161e-06	0.000543241	0.711645	0.100553	0.0441776	2.27612	0.0240101	0.157399	1	0.00399121	0.0455812	0.0875625	0.930342	0.979634	1	0.921558	25.4964	2.9075e-06	-1.08593	0.277512	-0.421441	0.673433	0.481999	0.8552
		N_butyryl_phenylalanine	Flavoenzyme_AA_peptides_catabolism.TPP_AA_metabolism.Flavoenzyme_lipids_catabolism.TPP_fatty_acids	0.000674526	0.0360423	0.0187148	0.985086	0.994862	1	-0.0121136	0.0818394	-0.148017	0.882529	0.958057	1	-0.0605479	0.0685509	-0.883256	0.378729	0.712038	1	0	0.624908	0.731649	-0.421298	0.673537	-0.421298	0.673537	0.815539	0.855225
		cysteine_sulfinic_acid	TPP_AA_metabolism.Molybdopterin_dependent_oxidoreductase.Flavoenzyme_lipids_catabolism	0.0177869	0.0205122	0.867137	0.386852	0.665161	1	-0.0304144	0.024847	-1.22407	0.222527	0.527038	1	-0.0182849	0.0290596	-0.629222	0.53018	0.809754	1	0.196086	2.48783	0.288254	-0.397943	0.690672	-0.421299	0.673537	0.82748	0.855225
		X1_stearoyl_GPC_18_0	TMA	-0.00694916	0.0421746	-0.164771	0.869288	0.948675	1	0.0287799	0.0468405	0.614424	0.539885	0.79281	1	0.023906	0.0645827	0.370161	0.711884	0.897836	1	0	0.364174	0.833529	0.421322	0.67352	0.421322	0.67352	0.815539	0.855225
		X7_methylguanine	Formate_dehydrogenase	0.0388231	0.0719072	0.539906	0.5908	0.808563	1	-0.0943761	0.0609325	-1.54886	0.125861	0.39414	1	0.0286078	0.0813961	0.351464	0.72636	0.903865	1	0.204111	2.51291	0.284661	-0.548713	0.583203	-0.421313	0.673526	0.753787	0.855225
		pyruvate	Others_HGD_unassigned.acetate2butyrate	0.111005	0.0489549	2.2675	0.0243539	0.14376	1	-0.0344091	0.02789	-1.23374	0.219216	0.523251	1	-0.002293	0.0386367	-0.0593477	0.952756	0.986581	1	0.700018	6.66706	0.0356669	0.0112112	0.991055	0.421299	0.673537	0.995866	0.855225
		N_palmitoyl_phytosphingosine_t18_0_16_0	Flavoenzyme_sugar_catabolism.Rnf_complex	0.0447195	0.0190075	2.35273	0.0195883	0.12584	1	-0.0194272	0.0248733	-0.781047	0.436132	0.721544	1	-0.00671814	0.0253952	-0.264544	0.791804	0.930737	1	0.606567	5.08345	0.0787303	1.0639	0.287374	0.421273	0.673556	0.492653	0.855234
		calystegine_A3	Formate_dehydrogenase	0.0368241	0.0811705	0.453664	0.65133	0.841979	1	0.0336118	0.060875	0.552144	0.582583	0.817606	1	-0.0165818	0.065415	-0.253486	0.800681	0.933966	1	0	0.397463	0.81977	0.421268	0.673559	0.421268	0.673559	0.815546	0.855234
		X___25475	Putrescine2spermidine.Arginine2putrescine	0.0266859	0.0421982	0.632394	0.527798	0.769033	1	0.017289	0.0346813	0.498509	0.618665	0.837581	1	-0.0132686	0.0366406	-0.362129	0.717762	0.900295	1	0	0.602124	0.740032	0.421245	0.673576	0.421245	0.673576	0.815546	0.855237
		gamma_glutamyl_epsilon_lysine	Rnf_complex.PFOR_II_pathway	-0.00543575	0.0301184	-0.18048	0.856971	0.943404	1	0.0215699	0.029974	0.719622	0.473021	0.748274	1	0.00628685	0.034603	0.181685	0.856139	0.953925	1	0	0.405989	0.816283	0.421247	0.673575	0.421247	0.673575	0.815546	0.855237
		X4_hydroxyphenylpyruvate	porA	0.0586326	0.087185	0.672507	0.50198	0.752035	1	-0.24006	0.0557454	-4.30636	2.58799e-05	0.00192482	1	0.0608562	0.0735801	0.827075	0.409499	0.734795	1	0.860674	14.3548	0.000763647	-2.30787	0.0210061	-0.421228	0.673589	0.0836314	0.855243
		N_acetylglucosaminylasparagine	Rnf_complex.Pyruvate2acetate.formate	-0.0962014	0.0366631	-2.62393	0.00931524	0.0788213	1	0.0579688	0.0198372	2.92223	0.00392892	0.0515892	1	-0.0351454	0.0359184	-0.978477	0.329424	0.673156	1	0.873438	15.8025	0.000370281	0.761143	0.446572	-0.421202	0.673607	0.645428	0.855258
		X___23738	TPP_fatty_acids	0.0234192	0.0544883	0.429803	0.667768	0.850998	1	0.0218061	0.0379244	0.574989	0.565932	0.8085	1	-0.0325755	0.0638314	-0.510337	0.610556	0.851459	1	0	0.598387	0.741416	0.421189	0.673617	0.421189	0.673617	0.815565	0.855261
		diacetylspermidine.	Acetyl.CoA_pathway.Rnf_complex	0.0745738	0.0478311	1.55911	0.12082	0.362448	1	-0.0219094	0.0487862	-0.449089	0.654057	0.856551	1	-0.135942	0.0558897	-2.43234	0.0166607	0.165151	1	0.756234	8.20461	0.0165346	-0.586643	0.557443	-0.421125	0.673664	0.734407	0.855273
		maltose	GR_fatty_acids	0.0440479	0.0564084	0.780874	0.435732	0.703993	1	0.0850906	0.0476978	1.78395	0.0760276	0.301853	1	-0.0880366	0.0645528	-1.36379	0.174732	0.514233	1	0.57801	4.73945	0.0935065	0.955367	0.339392	0.421129	0.673661	0.546415	0.855273
		X___23188	Others_HGD_unassigned.OD_AA_metabolism	-0.0152763	0.0357683	-0.427091	0.66974	0.852165	1	0.0189259	0.061498	0.307748	0.758609	0.906955	1	0.0641365	0.0531615	1.20645	0.229638	0.578844	1	0	1.55525	0.459495	0.42116	0.673638	0.42116	0.673638	0.815582	0.855273
		X___15853	OD_eut_pdu_related.OD_aldehydes_related.PFOR_II_pathway	0.133371	0.0847715	1.5733	0.117112	0.35618	1	-0.00653721	0.0942348	-0.0693715	0.944764	0.980802	1	-0.0545494	0.0822709	-0.663046	0.508325	0.796849	1	0.254038	2.6811	0.261702	0.488495	0.625199	0.421145	0.673649	0.782697	0.855273
		isoleucine	Others_HGD_unassigned.OD_AA_metabolism	0.00376747	0.0128099	0.294107	0.76896	0.902992	1	0.0216837	0.0194302	1.11598	0.265834	0.574496	1	-0.0120959	0.0185982	-0.650379	0.516491	0.801639	1	0	1.57754	0.454404	0.421141	0.673652	0.421141	0.673652	0.81559	0.855273
		X___25536	hydroxybenzoate2phenol	0.017502	0.221118	0.0791523	0.938473	0.976798	1	-0.0338976	0.0494228	-0.685869	0.495273	0.763537	1	0.0407988	0.102632	0.397524	0.693094	0.889792	1	0	0.457393	0.79557	-0.421086	0.673692	-0.421086	0.673692	0.815605	0.855281
		X___19763	OD_AA_metabolism.Others_HGD_unassigned	0.0630646	0.0611186	1.03184	0.303301	0.590757	1	-0.0471027	0.0667691	-0.705456	0.481351	0.754241	1	0.0178682	0.0561987	0.317946	0.750968	0.914091	1	0	1.48613	0.475654	0.421096	0.673685	0.421096	0.673685	0.815605	0.855281
		X___25832	Rnf_complex.Glycine_cleavage.succinate2propionate	-0.00711081	0.034433	-0.206512	0.836649	0.934415	1	-0.0353758	0.0609723	-0.580194	0.56296	0.806649	1	-0.00293867	0.0433472	-0.0677938	0.946105	0.984592	1	0	0.206546	0.901881	-0.421097	0.673684	-0.421097	0.673684	0.815605	0.855281
		creatinine	acetate2butyrate	0.40226	0.293199	1.37197	0.171496	0.438867	1	-0.286429	0.141299	-2.02711	0.0439521	0.222922	1	-0.140819	0.221696	-0.635192	0.526258	0.807522	1	0.55369	4.48119	0.106395	-1.38339	0.166546	-0.421035	0.673729	0.349041	0.855318
		X___17654	Acetyl.CoA_pathway.Rnf_complex	0.0539021	0.0401299	1.34319	0.18099	0.452135	1	-0.0238322	0.038336	-0.621668	0.535164	0.790008	1	-0.0641875	0.0318317	-2.01647	0.0462564	0.277169	1	0.624647	5.32832	0.0696577	-0.963558	0.335268	-0.421007	0.67375	0.542253	0.855335
		phosphocholine	succinate2propionate.Rnf_complex	-0.0849483	0.121833	-0.69725	0.486396	0.741714	1	0.0485045	0.0926006	0.523803	0.600987	0.828536	1	0.0926206	0.116501	0.795017	0.427843	0.747418	1	0	1.21535	0.544616	0.420987	0.673764	0.420987	0.673764	0.815675	0.855336
		X___23974	TPP_AA_metabolism	-0.100934	0.0628439	-1.6061	0.109713	0.343604	1	0.0524207	0.0704805	0.743762	0.457876	0.737786	1	0.00853865	0.0947559	0.0901121	0.928317	0.979023	1	0.283632	2.79186	0.247602	-0.590758	0.554682	-0.420986	0.673766	0.732307	0.855336
		N_acetylmethionine	OD_AA_metabolism.Others_HGD_unassigned	0.051038	0.0512425	0.996011	0.320359	0.606753	1	0.0234399	0.0684693	0.342342	0.732455	0.894632	1	-0.155441	0.0515031	-3.01808	0.00298978	0.0644368	1	0.778179	9.01628	0.0110189	-1.09626	0.272964	-0.420971	0.673776	0.477091	0.85534
		behenoyl_ethanolamide_22_0.	Pyruvate2acetate.formate.GR_AA_metabolism	0.0241558	0.0473753	0.509883	0.610966	0.820217	1	-0.0333919	0.0355842	-0.938392	0.349374	0.653252	1	-0.00391364	0.0435862	-0.0897908	0.928607	0.979066	1	0	0.971419	0.615261	-0.420956	0.673787	-0.420956	0.673787	0.815694	0.855345
		X___25833	Flavoenzyme_AA_peptides_catabolism.TPP_AA_metabolism.Flavoenzyme_lipids_catabolism.TPP_fatty_acids	-0.0200329	0.0254104	-0.788375	0.431362	0.700774	1	0.0220736	0.0363272	0.607633	0.544356	0.795596	1	0.0480104	0.0377711	1.27109	0.205967	0.552526	1	0.194158	2.48188	0.289113	0.352905	0.72416	0.420899	0.673828	0.849149	0.855388
		X___25030	OD_eut_pdu_related.PFOR_II_pathway	0.0382149	0.0273454	1.39749	0.16393	0.428701	1	-0.0482446	0.0307067	-1.57114	0.118043	0.381341	1	0.0499588	0.0345913	1.44426	0.151188	0.481458	1	0.664981	5.96981	0.0505443	0.733167	0.463456	0.420868	0.673852	0.659955	0.855404
		N_acetylneuraminate	succinate2propionate.TPP_fatty_acids	0.00168357	0.0288111	0.0584346	0.95348	0.983011	1	-0.00254029	0.044437	-0.0571661	0.954591	0.984291	1	0.0749683	0.0648283	1.15641	0.258894	0.609508	1	0	1.16686	0.557982	0.420852	0.673863	0.420852	0.673863	0.815752	0.855404
		X___12199	Arginine2_Hcarbonate	-0.0518745	0.0381635	-1.35927	0.175478	0.444576	1	0.00182417	0.0387004	0.0471357	0.962451	0.98686	1	0.0250312	0.0403019	0.621093	0.535469	0.812717	1	0.025613	2.05257	0.358335	-0.427814	0.668787	-0.420842	0.673871	0.812616	0.855404
		oleoyl_ethanolamide	Acetyl.CoA_pathway.Rnf_complex	0.0247527	0.0452436	0.547098	0.585025	0.804915	1	0.0224138	0.0555606	0.403412	0.687257	0.872798	1	-0.0164949	0.0562422	-0.293283	0.769874	0.922494	1	0	0.370956	0.830707	0.420852	0.673863	0.420852	0.673863	0.815752	0.855404
		X___25936	TMA.GR_fatty_acids	-0.0398616	0.0498521	-0.799597	0.424827	0.695656	1	0.0320654	0.0389199	0.823884	0.411084	0.703216	1	0.0246584	0.046763	0.527305	0.598793	0.845898	1	0	1.41911	0.491864	0.420813	0.673892	0.420813	0.673892	0.815778	0.855421
		X___17910	fatty_acids.unassigned	0.200185	0.0590903	3.38778	0.000837248	0.0167172	1	-0.030675	0.0483554	-0.634366	0.526553	0.784632	1	-0.0644333	0.0575025	-1.12053	0.264256	0.614941	1	0.840429	12.5336	0.00189832	0.775558	0.43801	0.420777	0.673918	0.63814	0.855439
		quinate	hydroxybenzoate2phenol	0.0118555	0.386675	0.0306602	0.976144	0.991745	1	0.00522913	0.111169	0.0470375	0.96263	0.98691	1	0.0869267	0.13967	0.622372	0.537229	0.813826	1	0	0.21345	0.898773	0.420773	0.673921	0.420773	0.673921	0.815779	0.855439
		X___25500	OD_fatty_acids.Ech_complex	-0.00885148	0.0221018	-0.400487	0.689349	0.861961	1	0.0261939	0.040371	0.64883	0.518924	0.779473	1	-0.0287821	0.0356409	-0.807558	0.421833	0.743489	1	0	1.05648	0.589641	-0.42076	0.67393	-0.42076	0.67393	0.815782	0.855442
		pristanate	OD_fatty_acids.Pyruvate2acetate.formate	0.030932	0.0341663	0.905338	0.366314	0.648105	1	0.142737	0.0488071	2.92451	0.00389127	0.0512921	1	-0.09281	0.0450257	-2.06127	0.041141	0.26176	1	0.842371	12.6881	0.00175721	0.966006	0.334041	0.420713	0.673965	0.54114	0.855462
		X1_palmitoyl_GPG_16_0.	OD_unknown	0.03164	0.0309323	1.02288	0.307543	0.594757	1	0.00173665	0.0416891	0.0416571	0.966823	0.988278	1	-0.041254	0.0519367	-0.794313	0.428397	0.747802	1	0	1.50195	0.471907	0.420713	0.673965	0.420713	0.673965	0.815782	0.855462
		X___13007	GR_fatty_acids.Pyruvate2acetate.formate	-0.0719325	0.0674747	-1.06607	0.287584	0.576046	1	0.0289907	0.0490675	0.590833	0.555309	0.802134	1	-0.0549419	0.0828961	-0.662781	0.508495	0.796953	1	0	1.74787	0.417307	-0.420707	0.673969	-0.420707	0.673969	0.815782	0.855462
		N_methylhydroxyproline	Arginine2putrescine.Others_HGD_unassigned	-0.0456143	0.0545762	-0.835791	0.404218	0.679361	1	0.0261378	0.0484298	0.539704	0.590229	0.822116	1	-0.0245654	0.0488688	-0.50268	0.616159	0.854476	1	0	1.06553	0.58698	-0.420697	0.673976	-0.420697	0.673976	0.815782	0.855462
		X___17654	OD_aldehydes_related.OD_eut_pdu_related	0.0496115	0.0426116	1.16427	0.246079	0.531481	1	-0.0216625	0.0392414	-0.552032	0.581832	0.817259	1	-0.0523489	0.0337399	-1.55154	0.123869	0.439751	1	0.436965	3.55218	0.169299	-0.7179	0.472819	-0.420526	0.674101	0.6676	0.855518
		N1_N12_diacetylspermine	Acetyl.CoA_pathway.Rnf_complex	0.0843095	0.0691642	1.21898	0.224533	0.506621	1	-0.0549671	0.0724684	-0.758497	0.449419	0.73153	1	-0.113604	0.0761072	-1.49269	0.138461	0.462477	1	0.502262	4.01818	0.134111	-0.520733	0.602553	-0.420536	0.674094	0.767288	0.855518
		X___25793	OD_unknown	0.0138175	0.0178349	0.774746	0.439361	0.706889	1	0.0354326	0.0212226	1.66957	0.0969359	0.343379	1	-0.0369209	0.0274935	-1.3429	0.181543	0.522426	1	0.544247	4.38835	0.111451	0.895944	0.370283	0.420525	0.674102	0.576858	0.855518
		X___24586	OD_aldehydes_related.OD_eut_pdu_related	0.0437409	0.0529323	0.826356	0.409856	0.683604	1	-0.0454421	0.0579823	-0.783724	0.434565	0.720448	1	-0.0672884	0.0682212	-0.986327	0.326307	0.671077	1	0.0449328	2.09409	0.350973	-0.419327	0.674977	-0.420611	0.674039	0.816519	0.855518
		glycerophosphoglycerol	Others_HGD_unassigned.aminobutyrate2Butyrate	-0.005392	0.0299448	-0.180065	0.857271	0.943518	1	0.00403444	0.0370251	0.108965	0.913345	0.970028	1	0.0362715	0.0387626	0.935733	0.350935	0.690886	1	0	0.74304	0.689685	0.420539	0.674092	0.420539	0.674092	0.815883	0.855518
		X5_acetylamino_6_formylamino_3_methyluracil	GR_AA_metabolism.TPP_AA_metabolism	0.00599784	0.0518641	0.115645	0.908043	0.965535	1	-0.00885481	0.0528408	-0.167575	0.867087	0.952317	1	0.0566054	0.0633548	0.893467	0.373078	0.70754	1	0	0.662818	0.717912	0.420619	0.674033	0.420619	0.674033	0.815838	0.855518
		X5_hydroxymethylfurfural	Flavoenzyme_sugar_catabolism.Rnf_complex	-0.0308001	0.030776	-1.00078	0.318118	0.604646	1	0.0382944	0.0279139	1.37187	0.172362	0.464048	1	0.0132077	0.0298568	0.44237	0.658999	0.874185	1	0.284077	2.7936	0.247388	0.534502	0.592994	0.420516	0.674109	0.760795	0.855518
		X___23748	Fumarate2succinate	-0.492142	0.136452	-3.60669	0.000385226	0.00989474	1	0.144806	0.127844	1.13268	0.258677	0.567239	1	0.088563	0.210249	0.421229	0.674183	0.881274	1	0.842595	12.7061	0.00174145	-1.32762	0.184304	-0.420535	0.674095	0.37269	0.855518
		X___24829	OD_fatty_acids.Pyruvate2acetate.formate	0.0181499	0.0242749	0.747682	0.45548	0.719266	1	0.0037722	0.0380994	0.0990096	0.92124	0.972902	1	-0.01379	0.037222	-0.370479	0.711589	0.89764	1	0	0.529197	0.767514	0.420583	0.67406	0.420583	0.67406	0.815853	0.855518
		valylglycine	GR_AA_metabolism.Others_HGD_unassigned.GR_fatty_acids.Pyruvate2acetate.formate	0.0437534	0.0436622	1.00209	0.317427	0.603966	1	-0.045943	0.0324744	-1.41475	0.158814	0.444872	1	-0.0175487	0.0528576	-0.332	0.740366	0.909932	1	0.264923	2.7208	0.256558	-0.628584	0.529622	-0.420539	0.674092	0.713359	0.855518
		serotonin	hydroxybenzoate2phenol	0.422742	0.212534	1.98905	0.0747381	0.277739	1	-0.0550585	0.0556497	-0.989377	0.326205	0.632213	1	0.020244	0.0828299	0.244404	0.808167	0.936816	1	0.594649	4.93399	0.0848393	-0.246874	0.805006	0.420538	0.674092	0.897652	0.855518
		X___19299	GR_AA_metabolism.TPP_AA_metabolism	0.013726	0.0540556	0.253923	0.799801	0.917192	1	-0.0678013	0.0561652	-1.20718	0.22879	0.534075	1	0.0143714	0.0603635	0.238081	0.812152	0.938535	1	0	1.40153	0.496205	-0.420594	0.674051	-0.420594	0.674051	0.815851	0.855518
		pipecolate	OD_lactate_related.PFOR_II_pathway	0.0236698	0.106971	0.221272	0.82509	0.929203	1	0.0545308	0.0604059	0.902739	0.367745	0.669453	1	-0.0722326	0.09568	-0.75494	0.451461	0.762533	1	0	1.25701	0.533388	0.420499	0.674121	0.420499	0.674121	0.81591	0.855524
		N_acetylmuramate	aminobutyrate2Butyrate	-0.249111	0.122057	-2.04094	0.0424725	0.200287	1	0.15972	0.101493	1.57371	0.117104	0.379745	1	0.28701	0.133451	2.15068	0.0330822	0.234549	1	0.805066	10.2599	0.00591689	1.00377	0.31549	0.420469	0.674143	0.522464	0.855542
		stearoyl_sphingomyelin_d18_1_18_0	OD_unknown.porA.OD_fatty_acids	0.00860203	0.0477915	0.179991	0.857383	0.943574	1	-0.0138593	0.057456	-0.241217	0.809924	0.929938	1	0.0812266	0.078878	1.02978	0.306712	0.653792	1	0	0.974259	0.614388	0.420429	0.674172	0.420429	0.674172	0.815955	0.855566
		X3_indoleglyoxylic_acid	pdu	0.0936304	0.0421753	2.22003	0.0274563	0.154425	1	-0.0112542	0.0377817	-0.297874	0.766107	0.910421	1	-0.0346953	0.0458781	-0.756248	0.450686	0.762054	1	0.610082	5.12928	0.0769469	0.678145	0.497679	0.420423	0.674176	0.687952	0.855566
		D_urobilin	Arginine2putrescine.Others_HGD_unassigned	-0.131492	0.0531234	-2.47522	0.014103	0.102647	1	0.0718863	0.0528637	1.35984	0.175991	0.468956	1	-0.0143927	0.051381	-0.280117	0.779895	0.926198	1	0.730432	7.41929	0.0244862	-0.796919	0.425498	-0.420375	0.674212	0.626927	0.855601
		X___25076	Rnf_complex.succinate2propionate	0.0641964	0.0536472	1.19664	0.232758	0.516337	1	-0.0201045	0.0460461	-0.436616	0.662854	0.86103	1	0.00266969	0.0736459	0.0362504	0.97113	0.991622	1	0	1.4472	0.485003	0.420352	0.674228	0.420352	0.674228	0.816014	0.855613
		gamma_glutamylphenylalanine	bai_operon	0.00814746	0.0360807	0.225812	0.821562	0.927661	1	-0.0319579	0.0290317	-1.10079	0.272388	0.581106	1	0.0167196	0.0402162	0.415742	0.678218	0.88265	1	0	1.2589	0.532885	-0.420326	0.674247	-0.420326	0.674247	0.816014	0.855628
		N_acetylphenylalanine	porA.Pyruvate2acetate.formate	0.11138	0.0446012	2.49724	0.0132631	0.0988893	1	-0.0898112	0.0624712	-1.43764	0.152083	0.435129	1	0.0402637	0.0667393	0.603299	0.547215	0.819048	1	0.708956	6.87181	0.0321962	1.33983	0.180299	0.420303	0.674264	0.367723	0.85564
		X2_oleoylglycerol_18_1	OD_unknown.porA.OD_fatty_acids	0.0304925	0.0696164	0.438007	0.661961	0.847683	1	-0.14501	0.0946294	-1.5324	0.128855	0.399359	1	0.0182157	0.106507	0.171028	0.864702	0.957177	1	0.166631	2.3999	0.30121	-0.411651	0.680596	-0.420285	0.674277	0.820362	0.855647
		X2_aminoadipate	OD_AA_metabolism.Others_HGD_unassigned.porA	-0.0191221	0.0173857	-1.09987	0.272729	0.560384	1	-0.0445243	0.0250989	-1.77396	0.0778707	0.305807	1	0.0441069	0.0291788	1.5116	0.133043	0.454012	1	0.63835	5.53021	0.0629695	-1.05423	0.291779	-0.420242	0.674309	0.497364	0.855678
		methylphosphate	Hydroxy.L.proline2proline	0.126977	0.0647595	1.96075	0.0511939	0.223287	1	-0.0476202	0.0430741	-1.10554	0.270253	0.579057	1	0.0101105	0.056751	0.178155	0.858842	0.955165	1	0.603432	5.04328	0.080328	0.234983	0.814222	0.42023	0.674317	0.903163	0.855679
		isovaleric_acid	Rnf_complex.Glycine_cleavage.succinate2propionate	0.0221131	0.0301795	0.73272	0.464782	0.726321	1	0.0117983	0.0557118	0.211774	0.832679	0.939397	1	-0.0118172	0.0370607	-0.318859	0.750606	0.913909	1	0	0.506819	0.77615	0.420213	0.67433	0.420213	0.67433	0.816077	0.855685
		X1_methylnicotinamide	TPP_AA_metabolism.Others_HGD_unassigned	0.0515182	0.121102	0.425413	0.670959	0.852723	1	-0.0357312	0.0690493	-0.517473	0.605401	0.830744	1	0.148654	0.112327	1.3234	0.187729	0.530101	1	0.0146802	2.0298	0.362439	0.412729	0.679805	0.420191	0.674346	0.819791	0.855688
		carotene_diol__2	Nitrate_reductase	-0.0452183	0.0286792	-1.57669	0.116556	0.355201	1	0.08575	0.0293634	2.9203	0.00398631	0.0520325	1	0.01049	0.0352777	0.297354	0.766728	0.920989	1	0.804346	10.2221	0.00602969	0.938315	0.348082	0.420193	0.674344	0.555216	0.855688
		undecanedioate_C11_DC	Glycine_reductase	-0.0128398	0.0303778	-0.422669	0.672961	0.853667	1	-0.0187769	0.0301706	-0.622359	0.534426	0.789554	1	0.00860671	0.0290881	0.295885	0.767739	0.921482	1	0	0.476992	0.787812	-0.420161	0.674368	-0.420161	0.674368	0.816099	0.855698
		gamma_tocotrienol	acetate2butyrate	-0.0784683	0.105153	-0.74623	0.45634	0.719859	1	0.0645248	0.061795	1.04417	0.29764	0.605695	1	-0.00213723	0.0801868	-0.0266532	0.978771	0.993939	1	0	1.47134	0.479185	0.42016	0.674369	0.42016	0.674369	0.816099	0.855698
		X___15608	OD_eut_pdu_related.OD_aldehydes_related.PFOR_II_pathway	0.122909	0.0783615	1.56849	0.118231	0.358151	1	-0.083622	0.06808	-1.22829	0.220789	0.525071	1	0.0529349	0.0749209	0.706545	0.480953	0.780364	1	0.527683	4.23444	0.120366	0.483338	0.628856	0.420142	0.674382	0.785147	0.8557
		OAHSA_18_1_OH_18_0	GR_fatty_acids.acetate2butyrate	0.123883	0.0980204	1.26385	0.207667	0.486004	1	-0.0402279	0.076086	-0.528716	0.597704	0.826798	1	0.0168007	0.0742228	0.226355	0.821268	0.942069	1	0	1.75158	0.416534	0.420127	0.674393	0.420127	0.674393	0.816111	0.8557
		enterodiol	proline2aminovalerate	-0.0181799	0.201443	-0.0902484	0.928173	0.972545	1	0.0547958	0.0968338	0.565874	0.572104	0.811937	1	0.00217823	0.160392	0.0135807	0.989182	0.996525	1	0	0.152033	0.926801	0.42013	0.67439	0.42013	0.67439	0.816111	0.8557
		N_oleoyl_sphingosine_d18_1_18_1.	OD_eut_pdu_related.PFOR_II_pathway	-0.0649892	0.0378825	-1.71555	0.0879103	0.304159	1	0.127588	0.0488901	2.60969	0.00988555	0.0916936	1	0.0237012	0.0615702	0.384945	0.700937	0.893541	1	0.794926	9.75256	0.00762532	0.386294	0.699279	0.420105	0.674408	0.833013	0.855706
		mannitol_sorbitol	succinate2propionate.Rnf_complex	0.166237	0.0874016	1.90199	0.0585029	0.241368	1	-0.0753126	0.0664961	-1.13259	0.258724	0.567275	1	0.0224268	0.0747489	0.300028	0.764565	0.920209	1	0.587437	4.84774	0.0885781	0.377624	0.70571	0.4201	0.674413	0.837151	0.855706
		X2S_3R_dihydroxybutyrate	fatty_acids.unassigned	-0.20596	0.0778434	-2.64582	0.0087487	0.0758382	1	0.0422992	0.0613844	0.689087	0.491552	0.760921	1	0.0498605	0.0715921	0.696453	0.487209	0.784233	1	0.739875	7.6886	0.0214013	-0.521188	0.602236	-0.420089	0.674421	0.767081	0.855707
		X___19232	TPP_fatty_acids.acetate2butyrate	-0.128546	0.0538904	-2.38533	0.0179359	0.119451	1	0.0597695	0.0489549	1.22091	0.223792	0.528408	1	0.181694	0.0596138	3.04786	0.00273974	0.0612705	1	0.870968	15.5001	0.000430729	0.984776	0.324734	0.420037	0.674458	0.532169	0.855729
		X___25690	Arginine2putrescine	-0.0930618	0.0560278	-1.66099	0.0981653	0.322962	1	0.0809434	0.0512661	1.57889	0.115911	0.3777	1	0.0901382	0.0638717	1.41124	0.160218	0.494149	1	0.700195	6.67101	0.0355966	0.756551	0.449319	0.420055	0.674445	0.647826	0.855729
		N_acetylproline	Others_HGD_unassigned.Rnf_complex	-0.164478	0.103454	-1.58986	0.113329	0.350011	1	0.0745657	0.0447628	1.6658	0.0973195	0.34403	1	0.0979314	0.0727652	1.34585	0.18038	0.521182	1	0.602466	5.03102	0.0808218	1.44321	0.148963	0.420023	0.674469	0.324013	0.855729
		N_methylhydroxyproline	Ech_complex.Flavoenzyme_sugar_catabolism	0.144271	0.0936295	1.54087	0.125003	0.369688	1	-0.16588	0.105559	-1.57144	0.118805	0.382634	1	0.159101	0.121388	1.31069	0.192669	0.536351	1	0.666587	5.99856	0.0498229	0.750354	0.453041	0.420017	0.674473	0.650885	0.855729
		X___25030	acrylate2propionate	-0.0821701	0.0458075	-1.79381	0.0742417	0.276596	1	0.0473932	0.0309206	1.53274	0.127096	0.396322	1	-0.0274867	0.0325943	-0.843296	0.400424	0.728518	1	0.676436	6.18117	0.0454754	-0.311508	0.755415	-0.420004	0.674482	0.86849	0.855729
		X2_oxindole_3_acetate	OD_AA_metabolism.Others_HGD_unassigned	0.201284	0.0976748	2.06075	0.0405244	0.194761	1	-0.126204	0.0831951	-1.51697	0.130862	0.40287	1	0.0570247	0.082736	0.689237	0.491739	0.786788	1	0.701759	6.70598	0.0349797	0.563	0.573435	0.420008	0.674479	0.746527	0.855729
		oleoyl_ethanolamide	p.cresol	0.00790012	0.0531767	0.148564	0.882037	0.953912	1	-0.00477095	0.0667059	-0.0715222	0.943059	0.980244	1	-0.0613193	0.0671436	-0.913257	0.362583	0.699735	1	0	0.684849	0.710047	-0.419971	0.674506	-0.419971	0.674506	0.816205	0.855741
		X___15856	Pyruvate2acetate.formate.Acetyl.CoA_pathway	0.0648747	0.0333464	1.94548	0.0530335	0.227886	1	-0.00384828	0.0351598	-0.109451	0.912961	0.969851	1	-0.0389629	0.0463563	-0.840509	0.402017	0.72968	1	0.483227	3.87017	0.144412	0.795703	0.426205	0.419981	0.674499	0.627502	0.855741
		eicosapentaenoate_EPA__20_5n3	acetate2butyrate.Glycine_cleavage	0.0301123	0.0492243	0.611737	0.541358	0.777604	1	-0.0713133	0.0630353	-1.13132	0.25936	0.567905	1	0.101586	0.066831	1.52004	0.13065	0.450434	1	0.449131	3.63063	0.162787	0.57793	0.563312	0.419948	0.674524	0.738978	0.855743
		X___25702	Rnf_complex.PFOR_II_pathway	0.0625431	0.0371836	1.68201	0.0942368	0.316193	1	-0.0634566	0.0382628	-1.65844	0.0995853	0.348372	1	-0.0641672	0.0510761	-1.25631	0.211466	0.559182	1	0.708871	6.86982	0.0322284	-0.53671	0.591468	-0.419954	0.674519	0.759778	0.855743
		N_N_dimethylalanine	OD_fatty_acids.Pyruvate2acetate.formate	0.0582935	0.0551314	1.05736	0.291553	0.579693	1	0.108736	0.0880208	1.23535	0.218302	0.522289	1	-0.0896918	0.0726453	-1.23465	0.219042	0.566908	1	0.468409	3.76229	0.152415	0.637313	0.523921	0.419932	0.674535	0.708788	0.855749
		X___24455	histidine2glutamate_hutHGIU_operon	-0.0976492	0.0358105	-2.72683	0.00691999	0.0652235	1	0.0197904	0.0268754	0.736377	0.462347	0.740526	1	0.0311138	0.0533294	0.583427	0.560471	0.826003	1	0.74194	7.75012	0.0207531	-0.75373	0.451011	-0.419905	0.674555	0.649267	0.855764
		X___23600	porA.OD_fatty_acids	-0.0703433	0.0536981	-1.30998	0.197496	0.473977	1	0.191426	0.0539461	3.54847	0.00129814	0.0254125	1	-0.0191484	0.0589597	-0.324771	0.747183	0.912488	1	0.847297	13.0973	0.00143202	1.14709	0.251346	0.419874	0.674578	0.453243	0.855784
		X___23780	OD_AA_metabolism.Others_HGD_unassigned	-0.216762	0.075717	-2.86279	0.00461271	0.050275	1	-0.0281245	0.0665123	-0.422847	0.672864	0.865894	1	0.115102	0.0626151	1.83824	0.0680047	0.332904	1	0.824853	11.4189	0.00331441	-0.578387	0.563003	-0.41986	0.674588	0.738765	0.855787
		N_acetylisoleucine	OD_unknown.porA	-0.0220181	0.0236049	-0.932776	0.352049	0.635229	1	0.0715184	0.057296	1.24823	0.21396	0.516881	1	0.0439046	0.0536874	0.817781	0.415352	0.738952	1	0.353661	3.09435	0.212848	-0.0505142	0.959713	0.419833	0.674608	0.980681	0.855803
		p_toluic_acid	OD_AA_metabolism.PFOR_II_pathway	0.0269693	0.0169475	1.59134	0.112995	0.349288	1	-0.0171628	0.0149028	-1.15165	0.251062	0.559222	1	-0.0364041	0.0215436	-1.68979	0.0931736	0.385196	1	0.684402	6.33718	0.0420629	-0.613908	0.539276	-0.419794	0.674636	0.72064	0.855829
		X4_hydroxycinnamate	GR_fatty_acids.aminobutyrate2Butyrate.fatty_acids.unassigned	-0.0289334	0.117935	-0.245334	0.806431	0.920156	1	0.0503583	0.0914451	0.550694	0.582455	0.817586	1	0.0498052	0.138001	0.360904	0.718676	0.900728	1	0	0.317488	0.853215	0.419781	0.674645	0.419781	0.674645	0.816331	0.855832
		carotene_diol__1	OD_unknown.porA.OD_fatty_acids	-0.0252629	0.0343416	-0.735635	0.46301	0.724935	1	0.0383888	0.0506566	0.757824	0.450493	0.732354	1	-0.0458967	0.0695361	-0.660041	0.511425	0.798985	1	0	1.37492	0.502853	-0.419756	0.674664	-0.419756	0.674664	0.816336	0.855837
		X3_hydroxyadipate.	porA.OD_aldehydes_related.OD_unknown	0.0386056	0.0460425	0.838477	0.40308	0.678451	1	0.00185074	0.0513459	0.0360445	0.971341	0.990064	1	-0.0288393	0.0731486	-0.394256	0.694767	0.890621	1	0	0.683586	0.710495	0.419755	0.674664	0.419755	0.674664	0.816336	0.855837
		imidazole_lactate	Flavoenzyme_AA_peptides_catabolism.Flavoenzyme_sugar_catabolism	0.0147494	0.0182618	0.807666	0.420386	0.692103	1	-0.0474001	0.0488354	-0.970611	0.334632	0.639647	1	-0.0449837	0.0413356	-1.08826	0.279921	0.62935	1	0.279989	2.77774	0.249357	-0.0312226	0.975092	-0.419691	0.674711	0.988259	0.85588
		erythronate.	Putrescine2spermidine.gallic_acid_met	0.0294577	0.0368583	0.799215	0.425044	0.695834	1	-0.00936643	0.0241732	-0.387473	0.698823	0.878122	1	0.0230199	0.0355325	0.647856	0.518082	0.802826	1	0	1.03246	0.596767	0.419689	0.674712	0.419689	0.674712	0.816378	0.85588
		N_palmitoyl_sphingosine_d18_1_16_0	Glycine_cleavage	0.0101728	0.0789037	0.128927	0.897535	0.960802	1	0.0726886	0.0654694	1.11027	0.268209	0.577108	1	-0.190158	0.074636	-2.5478	0.0118466	0.138164	1	0.726749	7.31928	0.0257417	-0.649099	0.516275	-0.419544	0.674819	0.702685	0.855889
		X3_methylhistidine	acetate2butyrate	0.366751	0.179555	2.04255	0.0423117	0.19985	1	-0.250427	0.0766028	-3.26917	0.00126596	0.0249877	1	0.194249	0.113374	1.71334	0.0886887	0.376461	1	0.881351	16.8564	0.000218614	-0.96881	0.33264	0.419552	0.674813	0.539726	0.855889
		proline	Rnf_complex.PFOR_II_pathway	-0.00266803	0.0168827	-0.158033	0.874601	0.950899	1	-0.0114453	0.0225634	-0.507249	0.61282	0.834484	1	0.038455	0.0237494	1.61919	0.108053	0.412744	1	0.265203	2.72184	0.256425	0.426879	0.669467	0.419558	0.674808	0.813012	0.855889
		stearoylcarnitine__C18	Putrescine2spermidine.Arginine2putrescine	-0.0143635	0.0572727	-0.250792	0.802213	0.918225	1	0.0312555	0.0359497	0.869424	0.385642	0.684273	1	-0.0733793	0.0460164	-1.59463	0.112885	0.421336	1	0.378785	3.2195	0.199938	-0.377033	0.706149	-0.41948	0.674865	0.837423	0.855889
		X___23974	Leucine_reduction	-0.112865	0.0537535	-2.09968	0.0369182	0.184596	1	-0.0467309	0.0612689	-0.762718	0.446539	0.729555	1	0.108575	0.0749829	1.44799	0.149679	0.479313	1	0.653695	5.77526	0.0557082	-1.14534	0.252067	-0.419571	0.674799	0.454055	0.855889
		X2_hydroxyphenylacetate	OD_AA_metabolism.Others_HGD_unassigned.porA	0.0433873	0.0153894	2.8193	0.00530448	0.0549812	1	0.00764617	0.0257782	0.296614	0.767125	0.911023	1	-0.0330678	0.0264225	-1.2515	0.212982	0.560877	1	0.695611	6.57055	0.0374303	1.7413	0.0816309	0.41957	0.6748	0.216709	0.855889
		biotin	OD_fatty_acids.Pyruvate2acetate.formate	0.0240696	0.0327445	0.735073	0.463108	0.725009	1	-0.0254382	0.0391394	-0.649938	0.516557	0.77785	1	-0.0439488	0.0416331	-1.05562	0.292973	0.641068	1	0	1.90102	0.386544	-0.419608	0.674772	-0.419608	0.674772	0.816411	0.855889
		X___24730	hydroxybenzoate2phenol	-0.296974	0.189341	-1.56847	0.147844	0.405098	1	-0.0522324	0.0706205	-0.739622	0.462234	0.74041	1	0.0787808	0.0811326	0.971014	0.337377	0.679851	1	0.477645	3.82881	0.147429	-0.348109	0.727758	-0.419508	0.674845	0.851257	0.855889
		hexadecanedioate__C16	TPP_AA_metabolism.Others_HGD_unassigned	-0.0843494	0.0504919	-1.67055	0.0962586	0.31951	1	0.050258	0.0309352	1.62462	0.105826	0.360062	1	-0.0384287	0.0406764	-0.944741	0.346321	0.687029	1	0.683325	6.31563	0.0425186	-0.0839742	0.933077	-0.419471	0.674872	0.967199	0.855889
		alpha_ketoglutaramate.	Pyruvate2acetate.formate.GR_AA_metabolism	-0.0317265	0.0509228	-0.623032	0.534315	0.773098	1	0.00979318	0.0319809	0.30622	0.759812	0.907593	1	0.0331731	0.0393004	0.844091	0.400341	0.728448	1	0	1.01832	0.601001	0.419655	0.674738	0.419655	0.674738	0.8164	0.855889
		X___24763	Acetyl.CoA_pathway	-0.224249	0.063544	-3.52903	0.000509553	0.0119629	1	0.052626	0.0318288	1.65341	0.0997862	0.34879	1	0.0514551	0.0618316	0.832181	0.406621	0.732775	1	0.87354	15.8152	0.000367929	0.255126	0.798626	-0.419578	0.674793	0.893864	0.855889
		N_acetylisoleucine	OD_unknown.porA.OD_fatty_acids	-0.00956242	0.0318718	-0.300028	0.764538	0.900696	1	-0.0407859	0.0449398	-0.907568	0.366478	0.668295	1	0.0531838	0.0658575	0.807559	0.42212	0.74373	1	0	1.3899	0.4991	-0.419466	0.674876	-0.419466	0.674876	0.816456	0.855889
		X1_2_dilinoleoyl_GPC_18_2_18_2	porA.OD_fatty_acids	0.0709351	0.0695653	1.01969	0.313855	0.600531	1	0.0352957	0.082641	0.427096	0.672359	0.865584	1	-0.0616688	0.0775131	-0.795592	0.431344	0.749494	1	0	1.67914	0.431896	0.41953	0.674828	0.41953	0.674828	0.81645	0.855889
		X2_hydroxyarachidate.	Acetyl.CoA_pathway	-0.144031	0.124692	-1.15509	0.249329	0.535029	1	0.0297666	0.0706493	0.421329	0.673959	0.866369	1	-0.0728907	0.131127	-0.555878	0.579117	0.83621	1	0	1.64469	0.4394	-0.419603	0.674775	-0.419603	0.674775	0.816411	0.855889
		X___25515	Rnf_complex.succinate2propionate.porA	-0.010264	0.0367114	-0.279587	0.781167	0.908314	1	0.00295237	0.0451527	0.0653864	0.948184	0.982131	1	-0.0274251	0.0505288	-0.542762	0.589613	0.840977	1	0	0.200989	0.90439	-0.419578	0.674794	-0.419578	0.674794	0.816425	0.855889
		N1_._N8_acetylspermidine	Arginine2putrescine.Putrescine2spermidine	0.0291897	0.0660996	0.441602	0.659721	0.846522	1	-0.191454	0.139933	-1.36819	0.180498	0.475029	1	-0.0505167	0.111061	-0.454856	0.651501	0.870822	1	0.0612789	2.13056	0.344632	-0.378522	0.705043	-0.41955	0.674814	0.836824	0.855889
		X2_hydroxymyristate	Rnf_complex.Pyruvate2acetate.formate	-0.0371288	0.0378447	-0.981083	0.327655	0.613549	1	0.0895788	0.0246226	3.63807	0.000360169	0.0110563	1	-0.0105666	0.0442893	-0.238582	0.811758	0.938339	1	0.789693	9.5099	0.00860898	2.17833	0.0293818	0.419638	0.67475	0.106486	0.855889
		N_monomethylarginine	porA.OD_fatty_acids	0.00986218	0.0413893	0.238278	0.812852	0.923551	1	-0.037779	0.04669	-0.809145	0.424803	0.713432	1	-0.00843185	0.0375269	-0.224688	0.823458	0.942947	1	0	0.586021	0.746014	-0.41947	0.674872	-0.41947	0.674872	0.816456	0.855889
		threonylphenylalanine	Molybdopterin_dependent_oxidoreductase	-0.00388223	0.0415813	-0.0933647	0.9257	0.971732	1	0.0344623	0.0414877	0.830663	0.40714	0.70079	1	-0.00885486	0.0649322	-0.136371	0.891709	0.966478	1	0	0.541345	0.762866	0.419489	0.674859	0.419489	0.674859	0.816455	0.855889
		X3_dehydrodeoxycholate	OD_AA_metabolism.Fumarate2succinate	-0.0285548	0.0645865	-0.442117	0.658998	0.846205	1	0.0758816	0.0702664	1.07991	0.283509	0.592094	1	0.0123555	0.0982382	0.125771	0.900269	0.969585	1	0	1.20143	0.54842	0.419607	0.674773	0.419607	0.674773	0.816411	0.855889
		hexanoic_acid	OD_lactate_related.PFOR_II_pathway	-0.00893766	0.0633837	-0.141009	0.887996	0.956552	1	-0.0337005	0.0631751	-0.533447	0.594474	0.824791	1	-0.000815121	0.078182	-0.0104259	0.991698	0.997152	1	0	0.128584	0.937731	-0.419492	0.674857	-0.419492	0.674857	0.816455	0.855889
		glycine	OD_fatty_acids.Ech_complex	-0.022802	0.0134516	-1.69511	0.0920628	0.312056	1	0.0527217	0.0279498	1.8863	0.0640965	0.275454	1	-0.0372706	0.0164708	-2.26283	0.0264644	0.208944	1	0.746645	7.89407	0.0193118	-1.91255	0.0558058	-0.419424	0.674906	0.166814	0.8559
		X___14254	Hydroxy.L.proline2proline	0.00211765	0.0395368	0.0535616	0.957334	0.98448	1	0.0583154	0.0326582	1.78563	0.0756749	0.301097	1	-0.0325903	0.0367228	-0.887467	0.376248	0.710252	1	0.435199	3.54107	0.170242	0.66171	0.508157	0.419429	0.674903	0.696154	0.8559
		X___11522	Ech_complex.Flavoenzyme_sugar_catabolism	0.0961425	0.0510503	1.88329	0.061181	0.247726	1	-0.0758645	0.0855458	-0.88683	0.377005	0.677827	1	-0.0090808	0.0971107	-0.0935099	0.925667	0.978136	1	0.393741	3.29892	0.192153	1.02131	0.307109	0.419436	0.674897	0.513744	0.8559
		saccharin	Hydroxy.L.proline2proline	0.0525289	0.100949	0.52035	0.603353	0.8158	1	-0.00915925	0.070433	-0.130042	0.896664	0.963656	1	-0.102108	0.0927841	-1.1005	0.272879	0.62316	1	0	1.32288	0.516108	-0.419391	0.67493	-0.419391	0.67493	0.816496	0.855921
		N_acetyl_1_methylhistidine.	OD_AA_metabolism.PFOR_II_pathway	0.0105534	0.0513152	0.205659	0.837251	0.934747	1	0.00985968	0.0467517	0.210894	0.833219	0.939584	1	0.0289551	0.0780636	0.370916	0.71123	0.897511	1	0	0.0484949	0.976044	0.419352	0.674959	0.419352	0.674959	0.816519	0.855948
		tyrosol	Nitrate_reductase	0.00949778	0.0217535	0.436609	0.662898	0.848347	1	0.0183301	0.0205127	0.893599	0.372838	0.674314	1	-0.0267162	0.0288897	-0.924767	0.357007	0.695845	1	0	1.66852	0.434196	0.41931	0.67499	0.41931	0.67499	0.816519	0.855963
		X___23908	porA.OD_aldehydes_related.OD_unknown	0.0370671	0.0444787	0.833366	0.405946	0.680736	1	0.00798033	0.066747	0.119561	0.905146	0.966961	1	-0.0533905	0.0812881	-0.656807	0.513776	0.800262	1	0	0.964371	0.617432	0.419305	0.674993	0.419305	0.674993	0.816519	0.855963
		X___25491	GR_AA_metabolism.Others_HGD_unassigned.GR_fatty_acids.Pyruvate2acetate.formate	-0.0376793	0.031258	-1.20543	0.229363	0.512285	1	0.00677134	0.0216265	0.313104	0.754552	0.904952	1	-0.00294927	0.03238	-0.0910831	0.927551	0.978766	1	0	1.38357	0.500681	-0.419308	0.674991	-0.419308	0.674991	0.816519	0.855963
		gamma_glutamylphenylalanine	TPP_AA_metabolism.Putrescine2spermidine	-0.000902768	0.0195139	-0.0462629	0.963203	0.98707	1	0.0629876	0.0357297	1.76289	0.0833746	0.317438	1	-0.0270095	0.0374833	-0.720576	0.476939	0.777848	1	0.419006	3.44238	0.178854	0.43219	0.665603	0.419284	0.675008	0.81041	0.855973
		caffeate	GR_fatty_acids.acetate2butyrate	-0.159918	0.085072	-1.87979	0.0615018	0.248433	1	-0.0717383	0.0769081	-0.93278	0.35228	0.655601	1	0.107644	0.06433	1.67331	0.096581	0.391338	1	0.717545	7.08076	0.0290022	-0.350583	0.725901	-0.41924	0.675041	0.850184	0.856005
		X___25522	Leucine_reduction	-0.323267	0.160243	-2.01735	0.0448959	0.207019	1	0.305413	0.150976	2.02293	0.0444251	0.224306	1	0.343684	0.23764	1.44624	0.150168	0.480089	1	0.795513	9.78057	0.00751928	0.687757	0.491606	0.419197	0.675072	0.683202	0.856012
		oleoyl_linoleoyl_glycerol_18_1_18_2__2_	GR_AA_metabolism.Others_HGD_unassigned.GR_fatty_acids.Pyruvate2acetate.formate	-0.0997949	0.0700289	-1.42505	0.155592	0.416617	1	0.0714425	0.0551099	1.29637	0.196456	0.495625	1	0.102484	0.0778681	1.31612	0.190197	0.533329	1	0.589	4.86617	0.0877655	0.759821	0.447362	0.419151	0.675106	0.646015	0.856012
		biliverdin	OD_AA_metabolism	0.110087	0.0720938	1.52699	0.128226	0.374946	1	-0.0931129	0.0508477	-1.83121	0.0685494	0.285849	1	-0.083032	0.0750362	-1.10656	0.270244	0.620714	1	0.652375	5.75333	0.0563222	-1.07526	0.282258	-0.419164	0.675096	0.487246	0.856012
		beta_hydroxyisovalerate	bai_operon	0.0544814	0.0444145	1.22666	0.221292	0.502755	1	-0.0158459	0.0223609	-0.708644	0.479419	0.75281	1	0.0252852	0.0344921	0.733072	0.464706	0.770788	1	0.185696	2.45608	0.292865	0.29695	0.766505	0.41913	0.675121	0.874997	0.856012
		N_acetylproline	Arginine2putrescine	0.040735	0.0813893	0.500496	0.617236	0.823675	1	0.0361568	0.0519789	0.695605	0.487468	0.758151	1	-0.0334809	0.0647743	-0.516886	0.605987	0.849268	1	0	0.825809	0.661725	0.419196	0.675073	0.419196	0.675073	0.81656	0.856012
		alpha_tocotrienol	Flavoenzyme_AA_peptides_catabolism.Flavoenzyme_sugar_catabolism	-0.0122257	0.019379	-0.630877	0.528949	0.769716	1	0.0277254	0.037073	0.747862	0.456709	0.737029	1	-0.016922	0.0335509	-0.504367	0.615463	0.854206	1	0	1.03604	0.5957	-0.41911	0.675136	-0.41911	0.675136	0.816599	0.856012
		X___12524	proline2aminovalerate	0.0625147	0.082562	0.757186	0.449764	0.714825	1	0.0218955	0.0436458	0.501663	0.616448	0.836455	1	-0.0297081	0.0615477	-0.482684	0.630019	0.86119	1	0	0.882248	0.643313	0.419204	0.675067	0.419204	0.675067	0.81656	0.856012
		eicosanoylsphingosine_d20_1.	porA.Pyruvate2acetate.formate	-0.101746	0.089316	-1.13917	0.255895	0.542127	1	0.0613624	0.0832464	0.737118	0.461906	0.740188	1	-0.0497742	0.112609	-0.44201	0.659115	0.874198	1	0	1.86073	0.394409	-0.419147	0.675109	-0.419147	0.675109	0.816584	0.856012
		threonine	Putrescine2spermidine.gallic_acid_met	0.0704257	0.0221339	3.1818	0.00167907	0.0263093	1	-0.0249053	0.0164737	-1.51182	0.132174	0.404978	1	-0.00611322	0.0204469	-0.29898	0.765375	0.920467	1	0.837754	12.3269	0.00210495	0.414633	0.678411	0.419115	0.675132	0.818871	0.856012
		phenylalanine	NADH_dehydrogenase_I	0.00721082	0.0104889	0.687472	0.492523	0.74578	1	0.00244308	0.0114121	0.214077	0.830704	0.938691	1	-0.00342396	0.012798	-0.267539	0.789417	0.929728	1	0	0.41431	0.812893	0.419182	0.675083	0.419182	0.675083	0.816561	0.856012
		p_toluic_acid	GR_fatty_acids.Pyruvate2acetate.formate	0.0171305	0.0192048	0.891987	0.373393	0.653849	1	-0.0199643	0.0159496	-1.25171	0.212161	0.514753	1	-0.00561054	0.0219738	-0.255328	0.798822	0.933173	1	0.0945769	2.20891	0.331391	-0.467647	0.640037	-0.419175	0.675088	0.79305	0.856012
		X___14383	Others_HGD_unassigned	0.126538	0.156647	0.807791	0.4201	0.691868	1	0.00400781	0.153368	0.026132	0.979178	0.992843	1	-0.0308081	0.186144	-0.165506	0.868765	0.958302	1	0	0.504943	0.776878	0.419117	0.675131	0.419117	0.675131	0.816599	0.856012
		linolenoyl_linolenoyl_glycerol_18_3_18_3__2_.	Rnf_complex.PFOR_II_pathway	0.0220316	0.106116	0.207618	0.835753	0.93407	1	-0.0260964	0.0978885	-0.266594	0.790195	0.921183	1	0.114136	0.123269	0.925906	0.356369	0.695305	1	0	0.795842	0.671715	0.419091	0.675149	0.419091	0.675149	0.816607	0.85602
		X3_hydroxybenzoate	Glycine_reductase	-0.0124737	0.031326	-0.398191	0.690887	0.862901	1	0.00597252	0.0312058	0.191392	0.848416	0.945688	1	0.0272695	0.030101	0.905936	0.366463	0.702498	1	0	0.840289	0.656952	0.419067	0.675167	0.419067	0.675167	0.816609	0.856034
		X___25010	porA	-0.154087	0.127448	-1.20902	0.227977	0.510698	1	0.0253485	0.0764248	0.331679	0.740475	0.898622	1	-0.0258387	0.103147	-0.250504	0.802538	0.934731	1	0	1.45889	0.482176	-0.419051	0.675179	-0.419051	0.675179	0.816609	0.856039
		lignoceroylcarnitine__C24.	porA.OD_fatty_acids	0.000492262	0.0397394	0.0123873	0.990177	0.996632	1	-0.0167661	0.0315459	-0.531481	0.598999	0.827602	1	0.0459691	0.03512	1.30891	0.198635	0.544033	1	0	1.82034	0.402457	0.418978	0.675232	0.418978	0.675232	0.816647	0.856097
		anserine	Formate_dehydrogenase	0.0553389	0.07329	0.755067	0.452482	0.716877	1	0.116225	0.0757685	1.53394	0.129488	0.400495	1	-0.089981	0.0722521	-1.24538	0.217397	0.565372	1	0.518424	4.15303	0.125366	0.566599	0.570986	0.418937	0.675262	0.744647	0.856101
		palmitoylcarnitine__C16	Leucine_reduction	0.22599	0.135427	1.66872	0.0966215	0.31997	1	0.0559896	0.155559	0.359924	0.719288	0.888185	1	-0.198872	0.180262	-1.10324	0.271668	0.621949	1	0.437987	3.55863	0.168753	0.75675	0.4492	0.418943	0.675257	0.647711	0.856101
		X___25710	acrylate2propionate	0.0318955	0.0399837	0.797712	0.425914	0.696566	1	-0.0284369	0.0362469	-0.784532	0.433759	0.719968	1	0.0359379	0.0421949	0.851714	0.395749	0.724891	1	0	1.80174	0.406217	0.418944	0.675257	0.418944	0.675257	0.81666	0.856101
		X___12798	Nitrate_reductase	0.0354865	0.0326415	1.08716	0.278366	0.566203	1	0.00690521	0.0216325	0.319205	0.749975	0.902687	1	-0.0299239	0.0367302	-0.814694	0.416917	0.740111	1	0	1.77203	0.412296	0.41893	0.675267	0.41893	0.675267	0.816662	0.856101
		X___20172	Flavoenzyme_sugar_catabolism.Flavoenzyme_AA_peptides_catabolism	-0.0169655	0.0449657	-0.377298	0.706322	0.87129	1	0.0324919	0.0423089	0.767968	0.443416	0.727172	1	0.0166517	0.0527491	0.315677	0.752686	0.914872	1	0	0.656285	0.72026	0.418923	0.675273	0.418923	0.675273	0.816662	0.856101
		piperidine	Threonine2propionate	0.0272316	0.0498221	0.546578	0.585465	0.805145	1	-0.064023	0.0462437	-1.38447	0.168244	0.458111	1	0.017187	0.0635208	0.270573	0.787346	0.929063	1	0.0454665	2.09526	0.350767	-0.439826	0.660063	-0.418909	0.675283	0.806524	0.856105
		OAHSA_18_1_OH_18_0	OD_AA_metabolism.PFOR_II_pathway.Others_HGD_unassigned	-0.0122809	0.0507299	-0.242084	0.808948	0.921477	1	0.0178108	0.0503828	0.35351	0.724193	0.890164	1	-0.0368726	0.0465454	-0.792186	0.429622	0.748569	1	0	0.635659	0.727727	-0.418895	0.675293	-0.418895	0.675293	0.816667	0.856106
		N1_Methyl_2_pyridone_5_carboxamide	OD_AA_metabolism	0.0662683	0.0866758	0.764554	0.445372	0.711496	1	0.0319845	0.0497573	0.64281	0.52108	0.780904	1	-0.054701	0.0723894	-0.75565	0.451036	0.762232	1	0	1.39329	0.498255	0.418888	0.675298	0.418888	0.675298	0.816667	0.856106
		beta_alanine	OD_fatty_acids.Pyruvate2acetate.formate	-0.00367719	0.0177598	-0.207052	0.836168	0.93429	1	0.0618472	0.0515135	1.2006	0.231475	0.537338	1	0.0232864	0.0387031	0.601667	0.548376	0.819727	1	0	1.67087	0.433686	0.418867	0.675314	0.418867	0.675314	0.816677	0.856112
		X8_hydroxyoctanoate	Putrescine2spermidine.Arginine2putrescine	0.0457902	0.0313304	1.46153	0.145324	0.401332	1	-0.0191028	0.022104	-0.864226	0.388484	0.686483	1	0.0129317	0.0301834	0.428436	0.668944	0.878719	1	0.322705	2.95292	0.228444	0.337018	0.736104	0.41886	0.675318	0.856249	0.856112
		N_acetylglucosaminylasparagine	OD_AA_metabolism.Others_HGD_unassigned.porA	-0.0158602	0.0223272	-0.710355	0.478324	0.735856	1	0.043273	0.0314941	1.374	0.171261	0.462423	1	0.012732	0.0332058	0.383427	0.702025	0.893708	1	0.166789	2.40035	0.301141	0.373028	0.709128	0.418827	0.675343	0.839423	0.856134
		X___20172	Others_HGD_unassigned.aminobutyrate2Butyrate	0.0516052	0.0326033	1.58282	0.114925	0.352574	1	-0.0580333	0.0480965	-1.2066	0.229086	0.534518	1	0.0415509	0.0599408	0.6932	0.489271	0.785554	1	0.45929	3.69884	0.157328	0.861913	0.388736	0.418791	0.675369	0.593953	0.856157
		cysteine	OD_AA_metabolism.Others_HGD_unassigned	-0.0169486	0.0246018	-0.688919	0.491613	0.745062	1	0.0300867	0.0275269	1.09299	0.275718	0.58436	1	0.00940621	0.0232744	0.404145	0.686682	0.886722	1	0	1.65721	0.436659	0.418775	0.67538	0.418775	0.67538	0.816741	0.856163
		argininate.	Sulfate2sulfide	-0.0419379	0.0358114	-1.17108	0.243401	0.528443	1	0.0799531	0.0520807	1.53518	0.12859	0.398903	1	-0.104785	0.0613802	-1.70715	0.0922265	0.383239	1	0.664499	5.96123	0.0507617	-0.825424	0.409131	-0.418729	0.675414	0.612181	0.856184
		X5_dodecenoate_12_1n7	succinate2propionate.fatty_acids.unassigned.Flavoenzyme_lipids_catabolism.GR_AA_metabolism.Flavoenzyme_AA_peptides_catabolism	-0.0985076	0.076064	-1.29506	0.196688	0.47289	1	-0.0653988	0.0614575	-1.06413	0.288635	0.59727	1	0.0962649	0.0735443	1.30894	0.192612	0.53627	1	0.510192	4.08323	0.129819	-0.663052	0.507297	-0.418692	0.675441	0.695512	0.856184
		pantetheine	p.cresol	-0.0755806	0.0354606	-2.1314	0.0341913	0.176075	1	-0.0109878	0.0334764	-0.328227	0.743107	0.89984	1	0.0493733	0.0406664	1.2141	0.226629	0.575556	1	0.631316	5.4247	0.0663807	-0.836628	0.402802	-0.418703	0.675433	0.606442	0.856184
		X___25521	Molybdopterin_dependent_oxidoreductase	0.0680152	0.0460798	1.47603	0.141392	0.395043	1	0.0148653	0.0504182	0.29484	0.768417	0.911432	1	-0.071877	0.0675459	-1.06412	0.288962	0.637721	1	0.321144	2.94613	0.229222	0.672175	0.501472	0.418715	0.675425	0.690764	0.856184
		palmitoyl_dihydrosphingomyelin_d18_0_16_0.	Nitrate_reductase	0.0260499	0.0433262	0.601251	0.548401	0.781831	1	-0.0504415	0.0317214	-1.59014	0.113717	0.374318	1	0.01671	0.0455991	0.366455	0.714693	0.899111	1	0.238904	2.62779	0.268771	-0.629728	0.528873	-0.418699	0.675436	0.712766	0.856184
		N_acetylputrescine	Sulfate2sulfide	-0.0426116	0.0744204	-0.572579	0.567776	0.794261	1	0.00262231	0.163109	0.016077	0.987212	0.995375	1	0.0413174	0.197597	0.209099	0.834978	0.947068	1	0	0.196517	0.906415	-0.418702	0.675434	-0.418702	0.675434	0.816798	0.856184
		N_acetylcysteine	succinate2propionate	0.0325181	0.0877384	0.370625	0.71128	0.87382	1	-0.0442553	0.0511329	-0.865495	0.387784	0.685978	1	0.0303095	0.110262	0.274886	0.783777	0.927859	1	0	0.786727	0.674783	-0.418665	0.675461	-0.418665	0.675461	0.816804	0.856199
		glycerophosphoglycerol	Leucine_reduction	0.0391777	0.0672267	0.58277	0.560656	0.789437	1	-0.0933496	0.0700691	-1.33225	0.184309	0.480253	1	0.144187	0.0750769	1.92053	0.0566636	0.305418	1	0.63083	5.41756	0.066618	0.620792	0.534737	0.41858	0.675523	0.717229	0.856226
		X5_acetylamino_6_amino_3_methyluracil	OD_AA_metabolism.PFOR_II_pathway.Others_HGD_unassigned	-0.0805238	0.0333865	-2.41187	0.0167187	0.114425	1	0.130089	0.0475491	2.73589	0.00695707	0.0738297	1	0.0394395	0.0421912	0.934779	0.351547	0.691361	1	0.858625	14.1468	0.000847346	0.170935	0.864275	0.418613	0.675499	0.931002	0.856226
		erythronate.	OD_aldehydes_related.OD_eut_pdu_related	-0.0242934	0.0302678	-0.802614	0.423411	0.694589	1	0.0153038	0.0263717	0.58031	0.562666	0.80647	1	0.0283278	0.0309729	0.9146	0.362559	0.699723	1	0	1.64222	0.439943	0.418591	0.675515	0.418591	0.675515	0.816844	0.856226
		lignoceroyl_ethanolamide_24_0.	porA.OD_unknown	0.0866286	0.0469743	1.84417	0.0665279	0.259893	1	-0.0208803	0.0480497	-0.434556	0.664355	0.861818	1	-0.0254326	0.0534664	-0.475675	0.635003	0.863581	1	0.420022	3.44841	0.178315	0.606352	0.544281	0.418568	0.675532	0.724498	0.856226
		histidine_betaine__hercynine.	Acetyl.CoA_pathway	0.201214	0.169247	1.18888	0.235794	0.519803	1	-0.166868	0.0889443	-1.8761	0.0620696	0.270403	1	-0.0597608	0.157295	-0.379928	0.704532	0.894739	1	0.463894	3.7306	0.154849	-1.16057	0.245817	-0.418614	0.675498	0.446873	0.856226
		pterin	Others_HGD_unassigned.TPP_AA_metabolism	0.0558667	0.0614102	0.909729	0.363979	0.64614	1	-0.100569	0.0399687	-2.5162	0.0126368	0.106568	1	0.00794944	0.0580918	0.136843	0.891337	0.966384	1	0.630472	5.41231	0.0667931	-1.32865	0.183965	-0.418574	0.675527	0.372209	0.856226
		X___23733	succinate2propionate.TPP_fatty_acids	-0.0349695	0.032102	-1.08932	0.277758	0.565582	1	0.0680569	0.0644549	1.05588	0.294991	0.603023	1	-0.00158933	0.0803095	-0.0197901	0.984374	0.995267	1	0.033833	2.07004	0.35522	-0.48153	0.63014	-0.418565	0.675534	0.786019	0.856226
		X4_methyl_2_oxopentanoate	OD_aldehydes_related.OD_eut_pdu_related	0.0311677	0.0328155	0.949788	0.34368	0.628159	1	-0.0450645	0.0331996	-1.35738	0.176908	0.470411	1	-0.0134474	0.030794	-0.436689	0.66326	0.876126	1	0.259035	2.69918	0.259346	-0.485896	0.627041	-0.418551	0.675545	0.783898	0.85623
		margarate_17_0	Rnf_complex.succinate2propionate.porA	-0.07455	0.0691455	-1.07816	0.287115	0.575605	1	-0.0327098	0.0779705	-0.419515	0.67703	0.86784	1	0.0479473	0.0668127	0.717638	0.476192	0.777453	1	0	1.67826	0.432087	-0.418537	0.675554	-0.418537	0.675554	0.816874	0.856233
		stigmastadienone	Others_HGD_unassigned.TPP_AA_metabolism	-0.124385	0.0925047	-1.34464	0.180153	0.450973	1	0.0220267	0.055035	0.400232	0.689407	0.873927	1	-0.0235803	0.0947751	-0.248803	0.803851	0.935294	1	0	1.855	0.395541	-0.418492	0.675587	-0.418492	0.675587	0.816897	0.856265
		beta_guanidinopropanoate	GR_eut.pdu.related.EUT_pathway	-0.135439	0.17827	-0.759741	0.462075	0.724207	1	0.00301633	0.0514092	0.0586729	0.953382	0.983894	1	0.0475227	0.0577038	0.823562	0.414438	0.738491	1	0	1.08379	0.581646	0.418471	0.675603	0.418471	0.675603	0.816908	0.856276
		N_acetylmethionine	OD_aldehydes_related.OD_eut_pdu_related	0.0429136	0.0339164	1.26528	0.207647	0.485975	1	-0.0246486	0.0467899	-0.526792	0.599196	0.8277	1	-0.0621894	0.0324221	-1.91812	0.0578925	0.307971	1	0.605999	5.07614	0.079019	-0.693887	0.487753	-0.418448	0.67562	0.680042	0.856286
		trigonelline_N_methylnicotinate	Arginine2putrescine.Putrescine2spermidine	0.0251217	0.0723172	0.347382	0.729027	0.88336	1	-0.229456	0.139996	-1.63902	0.11071	0.368998	1	0.0367963	0.148171	0.248337	0.805056	0.935573	1	0.278954	2.77375	0.249855	-0.308177	0.757947	-0.418439	0.675626	0.869976	0.856286
		X2_hydroxyheptanoate.	OD_AA_metabolism.Others_HGD_unassigned.porA	-0.0047136	0.0200933	-0.234585	0.814774	0.924389	1	-0.0315068	0.0273428	-1.15229	0.250829	0.558941	1	0.0181991	0.0276131	0.659076	0.511004	0.79866	1	0	1.64221	0.439946	-0.418308	0.675722	-0.418308	0.675722	0.817009	0.856398
		tricarballylate	TPP_fatty_acids.aminobutyrate2Butyrate	-0.0806496	0.0744243	-1.08364	0.279753	0.567573	1	0.0746606	0.061373	1.2165	0.225459	0.530297	1	0.0388039	0.064896	0.59794	0.550832	0.821091	1	0.260668	2.70514	0.258574	0.553677	0.5798	0.418265	0.675754	0.751341	0.856424
		indolepropionate	PFOR_II_pathway	0.508153	0.151929	3.34468	0.000971181	0.0184565	1	-0.279254	0.128822	-2.16776	0.0313351	0.183458	1	0.088279	0.169687	0.520245	0.60365	0.848211	1	0.872321	15.6642	0.000396783	0.701764	0.482827	0.418254	0.675761	0.676094	0.856424
		X___25666	Oxidative_glycerol	0.173268	0.128833	1.3449	0.180067	0.450842	1	-0.0213337	0.0946133	-0.225483	0.821829	0.935001	1	-0.0334716	0.137123	-0.2441	0.807483	0.936491	1	0	1.74426	0.41806	0.41825	0.675764	0.41825	0.675764	0.817043	0.856424
		harmane	hydroxybenzoate2phenol	-0.193337	0.219114	-0.882359	0.398297	0.674576	1	-0.00619188	0.0548042	-0.112982	0.910399	0.969049	1	0.0742934	0.0679832	1.09282	0.281011	0.630152	1	0	1.81066	0.404408	0.418231	0.675778	0.418231	0.675778	0.817051	0.856432
		X2_hydroxysebacate	aminobutyrate2Butyrate	-0.18665	0.0976073	-1.91225	0.0571672	0.237938	1	0.175232	0.0786617	2.22767	0.0269948	0.168431	1	0.154766	0.11025	1.40377	0.162428	0.497137	1	0.784239	9.26951	0.00970851	1.14903	0.250542	0.4182	0.675801	0.452195	0.856442
		oleoyl_linoleoyl_glycerol_18_1_18_2__2_	gallic_acid_met	-0.323238	0.174401	-1.85341	0.0651871	0.256666	1	0.311082	0.108039	2.87935	0.00440998	0.0554586	1	0.162316	0.134633	1.20562	0.229851	0.579022	1	0.791399	9.5877	0.00828052	1.89515	0.0580722	0.418203	0.675798	0.171591	0.856442
		N_palmitoyl_heptadecasphingosine_d17_1_16_0.	OD_fatty_acids.Pyruvate2acetate.formate	0.00881519	0.0235579	0.374193	0.708635	0.872633	1	0.0196147	0.0373995	0.524463	0.600599	0.828336	1	-0.00526366	0.0319048	-0.16498	0.869199	0.958442	1	0	0.267438	0.874836	0.418165	0.675827	0.418165	0.675827	0.817093	0.856465
		galacturonate	OD_aldehydes_related	0.0172488	0.0770066	0.223991	0.822976	0.928235	1	0.0551307	0.0921551	0.598238	0.550355	0.799245	1	-0.00937116	0.0943906	-0.0992807	0.921047	0.976503	1	0	0.243069	0.885561	0.418149	0.675838	0.418149	0.675838	0.817093	0.856471
		docosadienoate_22_2n6	TMA	0.0459173	0.0573901	0.800091	0.424593	0.695461	1	-0.0351097	0.0531663	-0.660377	0.510046	0.773914	1	0.047688	0.0660535	0.721961	0.471656	0.774978	1	0	1.42263	0.490997	0.418135	0.675849	0.418135	0.675849	0.817093	0.856474
		beta_hydroxyisovalerate	OD_aldehydes_related	-0.0724113	0.0413871	-1.74961	0.0816059	0.292084	1	0.0653688	0.0407433	1.60441	0.110195	0.368125	1	-0.0519459	0.0467104	-1.11208	0.267869	0.618393	1	0.689362	6.43836	0.0399878	-0.658498	0.510218	-0.41811	0.675867	0.697789	0.856488
		X___25475	Arginine2_Hcarbonate	0.00186291	0.0418431	0.0445212	0.96453	0.987493	1	-0.037547	0.0343804	-1.0921	0.276082	0.584671	1	0.0236086	0.0438186	0.538779	0.590827	0.841713	1	0	1.31015	0.519403	-0.418095	0.675878	-0.418095	0.675878	0.81712	0.856493
		phenylacetate	GR_eut.pdu.related.EUT_pathway	-0.150947	0.156909	-0.962004	0.355032	0.637986	1	0.00940257	0.0541236	0.173724	0.862591	0.950763	1	0.0486505	0.0596145	0.816085	0.418657	0.741249	1	0	1.44683	0.485092	0.418084	0.675885	0.418084	0.675885	0.817121	0.856493
		gamma_glutamylthreonine	TPP_fatty_acids.aminobutyrate2Butyrate	0.0486665	0.0379149	1.28357	0.200693	0.477903	1	0.00418006	0.0344807	0.121229	0.903651	0.966319	1	-0.0217032	0.0355282	-0.610874	0.54226	0.816364	1	0	1.86064	0.394428	0.41807	0.675896	0.41807	0.675896	0.817125	0.856496
		oleate_vaccenate_18_1	TPP_AA_metabolism.Flavoenzyme_AA_peptides_catabolism.Others_HGD_unassigned	-0.0579914	0.0543425	-1.06715	0.287267	0.575758	1	0.0136139	0.0333181	0.408603	0.683342	0.870883	1	-0.0199605	0.0444782	-0.44877	0.65442	0.872319	1	0	1.33238	0.513663	-0.418061	0.675903	-0.418061	0.675903	0.817125	0.856496
		gamma_glutamylhistidine	fatty_acids.unassigned.aminobutyrate2Butyrate	0.0672212	0.035544	1.89121	0.0599468	0.244792	1	-0.030175	0.0355906	-0.847837	0.397772	0.693719	1	-0.00201595	0.0558293	-0.0361092	0.971245	0.991662	1	0.482205	3.86253	0.144965	0.659001	0.509895	0.418027	0.675927	0.697575	0.856518
		X___24931	Fumarate2succinate	-0.18061	0.226319	-0.798034	0.425727	0.69638	1	0.167607	0.14543	1.15249	0.250469	0.558549	1	-0.302514	0.22247	-1.3598	0.175907	0.515494	1	0.470954	3.78039	0.151042	-0.183723	0.854231	-0.418011	0.675939	0.925398	0.856523
		X3_3_hydroxyphenylpropionate	Formate_dehydrogenase	0.149022	0.140483	1.06079	0.292061	0.580182	1	0.0194519	0.148956	0.130588	0.89647	0.963521	1	-0.0581842	0.133304	-0.436479	0.663914	0.876536	1	0	1.15813	0.560421	0.417974	0.675966	0.417974	0.675966	0.817184	0.856548
		succinylcarnitine_C4_DC	porA.OD_fatty_acids	0.108315	0.079725	1.35861	0.181699	0.452907	1	-0.0269666	0.0907003	-0.297315	0.768275	0.911415	1	-0.0177335	0.0646175	-0.274437	0.785275	0.928299	1	0	1.83484	0.399549	0.417957	0.675978	0.417957	0.675978	0.81719	0.856554
		anserine	gallic_acid_met	0.0621816	0.139928	0.444384	0.65721	0.845187	1	-0.121304	0.0826252	-1.46813	0.14361	0.422526	1	0.22532	0.104348	2.15931	0.0324054	0.232059	1	0.709593	6.88688	0.0319547	0.358614	0.719884	0.417928	0.676	0.84647	0.856563
		X___15666	GR_eut.pdu.related.pdu	0.0234674	0.028974	0.809947	0.418862	0.690856	1	-0.0652109	0.0211576	-3.08215	0.00234791	0.0371843	1	0.0121278	0.0299212	0.405324	0.685817	0.886309	1	0.747813	7.93064	0.018962	-1.54574	0.122168	-0.417931	0.675998	0.284514	0.856563
		X___11787	Phenylacetate2toluene	-0.0298582	0.0316865	-0.942298	0.34764	0.631709	1	0.00762412	0.0708179	0.107658	0.914579	0.970503	1	0.0466073	0.0616598	0.755879	0.452584	0.763225	1	0	1.29623	0.52303	-0.417897	0.676023	-0.417897	0.676023	0.817227	0.856582
		pseudouridine	bai_operon	-0.0174814	0.0411879	-0.424431	0.671676	0.852986	1	-0.00663123	0.025734	-0.257684	0.796931	0.924392	1	0.0632642	0.0389337	1.62492	0.106366	0.409243	1	0.264885	2.72066	0.256576	0.407732	0.68347	0.417881	0.676034	0.822524	0.856586
		X___25206	Pyruvate2acetate.formate	-0.0400246	0.194244	-0.206053	0.836943	0.934596	1	-0.0423984	0.132412	-0.3202	0.749144	0.902345	1	-0.0336248	0.190794	-0.176236	0.860343	0.955733	1	0	0.00143182	0.999284	-0.417867	0.676044	-0.417867	0.676044	0.817232	0.856586
		X___24456	Threonine2propionate	-0.0193825	0.0219039	-0.884887	0.377606	0.657373	1	0.00189555	0.0177474	0.106807	0.915083	0.970663	1	0.000464048	0.0279652	0.0165937	0.986798	0.995859	1	0	0.6201	0.73341	-0.417862	0.676048	-0.417862	0.676048	0.817232	0.856586
		allantoin	Others_HGD_unassigned.OD_AA_metabolism	0.0287617	0.0484024	0.594221	0.552989	0.784691	1	0.0920874	0.0761185	1.20979	0.227855	0.532914	1	-0.0703803	0.0710299	-0.990855	0.32343	0.668528	1	0.214134	2.54496	0.280135	0.503509	0.614606	0.417812	0.676084	0.775826	0.856613
		gamma_glutamylalanine	Ech_complex	-0.0105879	0.0278865	-0.379678	0.70456	0.870326	1	0.0341902	0.0303233	1.12752	0.260936	0.569533	1	-0.000256236	0.0363623	-0.00704674	0.994387	0.997967	1	0	1.24094	0.537692	0.417816	0.676082	0.417816	0.676082	0.817264	0.856613
		glycerate	carnitine_degradaion_caiTABCDE	-0.00723705	0.0176508	-0.410013	0.682331	0.85862	1	-0.0201752	0.0178641	-1.12937	0.260371	0.568932	1	0.0669963	0.0255123	2.62604	0.0100544	0.12619	1	0.759186	8.30517	0.0157237	0.185684	0.852693	0.417794	0.676098	0.924568	0.856617
		X13_HODE_._9_HODE	succinate2propionate	-0.204656	0.179221	-1.14192	0.25475	0.540803	1	0.0022352	0.0953414	0.0234442	0.981319	0.993498	1	0.0253729	0.190489	0.133199	0.894212	0.967571	1	0	1.14774	0.563342	-0.417788	0.676102	-0.417788	0.676102	0.817272	0.856617
		X___14904	Pyruvate2acetate.formate.Fumarate2succinate	0.0208771	0.0395917	0.527311	0.598519	0.812866	1	-0.0162893	0.0399966	-0.407268	0.684279	0.871336	1	0.0447647	0.0578574	0.773706	0.44033	0.755089	1	0	0.868041	0.647899	0.417737	0.67614	0.417737	0.67614	0.817291	0.856636
		X___17303	OD_unknown	0.00253407	0.0451376	0.056141	0.955283	0.983698	1	0.0531704	0.0563915	0.94288	0.347146	0.651156	1	-0.0175786	0.0632506	-0.27792	0.781496	0.926912	1	0	0.794908	0.672029	0.417739	0.676138	0.417739	0.676138	0.817291	0.856636
		X___23733	aminobutyrate2Butyrate	-0.334211	0.141436	-2.36298	0.0190163	0.123684	1	0.116219	0.119867	0.969564	0.333412	0.638637	1	0.030442	0.171331	0.177679	0.859212	0.955197	1	0.676441	6.18124	0.0454737	-0.611607	0.540798	-0.417739	0.676138	0.721914	0.856636
		margarate_17_0	PFOR_II_pathway.Pyruvate2acetate.formate	-0.0052157	0.0241505	-0.215966	0.829225	0.931002	1	-0.0153889	0.0255835	-0.601516	0.54841	0.79822	1	0.00376652	0.0287055	0.131213	0.895821	0.968183	1	0	0.251199	0.881968	-0.41771	0.676159	-0.41771	0.676159	0.817306	0.856652
		homostachydrine.	Flavoenzyme_lipids_catabolism	0.272176	0.121283	2.24414	0.0258374	0.14876	1	-0.0946595	0.0784183	-1.20711	0.228795	0.534075	1	0.000485127	0.0868706	0.00558448	0.995552	0.998465	1	0.690669	6.46556	0.0394477	0.166589	0.867694	0.417673	0.676186	0.932803	0.856677
		X___25323	PFOR_II_pathway.Rnf_complex	-0.00468641	0.0199261	-0.23519	0.814297	0.924176	1	0.0283017	0.0165123	1.71398	0.0889537	0.328365	1	-0.0132381	0.0199748	-0.662739	0.508769	0.797094	1	0.34086	3.03426	0.219341	0.630866	0.528128	0.417655	0.6762	0.712136	0.856679
		hydroxymethylpyrimidine	Indoleacetate2scatole	-0.199048	0.132653	-1.50052	0.13494	0.385199	1	0.0281851	0.0881832	0.31962	0.749593	0.902527	1	0.0181116	0.120291	0.150564	0.880522	0.962933	1	0.0965251	2.21368	0.330603	-0.403372	0.686674	-0.41765	0.676203	0.824681	0.856679
		X___23728	caffeate_respiration	-0.0168778	0.0687915	-0.245348	0.806422	0.920155	1	0.24318	0.0664983	3.65693	0.000337946	0.0105968	1	-0.114547	0.099698	-1.14894	0.252555	0.602917	1	0.830427	11.7943	0.00274725	1.72021	0.085395	0.417605	0.676236	0.223573	0.856684
		X___25537	GR_eut.pdu.related	0.0356869	0.0511789	0.697297	0.486367	0.741714	1	-0.0272768	0.0352735	-0.773296	0.440256	0.724888	1	0.0554568	0.0483077	1.14799	0.252788	0.603136	1	0.112647	2.25389	0.324021	0.384966	0.700263	0.417612	0.676231	0.833695	0.856684
		glutaminylleucine	Others_HGD_unassigned.Flavoenzyme_AA_peptides_catabolism	0.229762	0.112721	2.03833	0.0427354	0.201064	1	-0.0499946	0.0826368	-0.604992	0.545856	0.79654	1	-0.0414264	0.108176	-0.382954	0.702289	0.893768	1	0.55551	4.49954	0.105423	0.409779	0.681968	0.417629	0.676219	0.821397	0.856684
		X___24989	Fumarate2succinate	-0.189551	0.0709481	-2.67168	0.00812243	0.0724092	1	0.0838297	0.0660134	1.26989	0.205571	0.506331	1	-0.00502732	0.0995588	-0.050496	0.959793	0.988736	1	0.752349	8.07588	0.0176338	-0.822901	0.410565	-0.417624	0.676222	0.613467	0.856684
		X___23475	Others_HGD_unassigned.aminobutyrate2Butyrate	0.0071996	0.0218167	0.330005	0.741716	0.889622	1	0.015655	0.0253319	0.617995	0.537318	0.791408	1	-0.00937172	0.0297113	-0.315427	0.752882	0.914938	1	0	0.415958	0.812224	0.417561	0.676268	0.417561	0.676268	0.817413	0.856715
		X___25701	TPP_fatty_acids.acetate2butyrate	0.029628	0.0518495	0.571424	0.568312	0.79457	1	-0.0435026	0.0599038	-0.726207	0.468699	0.745165	1	0.0441567	0.0559511	0.789202	0.431282	0.749482	1	0	1.30244	0.521408	0.41749	0.67632	0.41749	0.67632	0.817467	0.856771
		cystine	Flavoenzyme_sugar_catabolism	0.164616	0.095065	1.73162	0.0847691	0.298285	1	0.0871329	0.0672764	1.29515	0.196755	0.496051	1	-0.166023	0.104092	-1.59497	0.112797	0.421145	1	0.670133	6.06305	0.0482419	1.07553	0.282136	0.417405	0.676382	0.487151	0.856812
		X1_palmitoyl_galactosylglycerol_16_0.	Pyruvate2acetate.formate.Acetyl.CoA_pathway	-0.010017	0.0311373	-0.321704	0.747993	0.892608	1	0.0231137	0.0359595	0.642769	0.521157	0.780958	1	0.023551	0.043132	0.546022	0.585896	0.839601	1	0	0.64054	0.725953	0.417427	0.676366	0.417427	0.676366	0.817514	0.856812
		argininate.	Arginine2putrescine.Others_HGD_unassigned	0.0425412	0.0263395	1.61511	0.107781	0.340607	1	-0.00987754	0.0312055	-0.316533	0.752054	0.903757	1	-0.0129077	0.0258955	-0.498456	0.619123	0.855856	1	0.259206	2.69981	0.259265	0.507376	0.611891	0.417419	0.676372	0.773939	0.856812
		indolepropionate	OD_fatty_acids.porA	-0.0556313	0.0519299	-1.07128	0.285241	0.573697	1	0.0902987	0.0399472	2.26045	0.0250181	0.161396	1	0.00667045	0.0551954	0.120852	0.903983	0.970778	1	0.613471	5.17426	0.0752356	1.04768	0.294787	0.417405	0.676382	0.50043	0.856812
		harmane	Putrescine2spermidine.Arginine2putrescine	-0.00762884	0.048125	-0.158521	0.874194	0.950758	1	-0.0585804	0.037458	-1.5639	0.1194	0.383644	1	0.0395806	0.0436506	0.906759	0.365979	0.702171	1	0.319776	2.94021	0.229901	-0.594055	0.552475	-0.417358	0.676417	0.730712	0.856817
		X___13723	porA.OD_fatty_acids	0.0154457	0.0451644	0.341989	0.734106	0.885961	1	-0.0138902	0.045306	-0.306586	0.761276	0.90816	1	0.0169283	0.0306099	0.553032	0.583568	0.838657	1	0	0.342608	0.842565	0.417357	0.676417	0.417357	0.676417	0.81754	0.856817
		X1_pentadecanoylglycerol_15_0	porA.OD_unknown	-0.0161611	0.0404805	-0.399233	0.690116	0.862436	1	0.0194287	0.0548087	0.354482	0.723353	0.889696	1	-0.0234025	0.0429433	-0.544964	0.586593	0.839745	1	0	0.407849	0.815524	-0.417349	0.676423	-0.417349	0.676423	0.81754	0.856817
		X___23728	Leucine_reduction	-0.0784208	0.10365	-0.75659	0.45012	0.715089	1	-0.0127395	0.108869	-0.117017	0.906965	0.967667	1	0.0564788	0.159232	0.354696	0.723309	0.902771	1	0	0.537731	0.764246	-0.417372	0.676406	-0.417372	0.676406	0.817537	0.856817
		methionine	Arginine2_Hcarbonate	0.0169429	0.0201289	0.84172	0.400876	0.676776	1	-0.00790346	0.020423	-0.386989	0.69917	0.878302	1	0.00609967	0.0231578	0.263396	0.792602	0.931081	1	0	0.753418	0.686116	0.417387	0.676395	0.417387	0.676395	0.817532	0.856817
		ectoine	Ech_complex.Flavoenzyme_sugar_catabolism	-0.109956	0.0550371	-1.99786	0.0471505	0.213177	1	0.0320257	0.067336	0.475611	0.635246	0.846511	1	0.0371587	0.0718674	0.517045	0.606154	0.849345	1	0.478105	3.83219	0.14718	-0.807961	0.419113	-0.417334	0.676434	0.621152	0.856821
		N_acetylglucosaminylasparagine	Arginine2putrescine	0.024747	0.0541791	0.456763	0.6483	0.840249	1	-0.00856997	0.0469312	-0.182607	0.855288	0.948088	1	-0.0561259	0.0550278	-1.01995	0.309371	0.656214	1	0	1.10816	0.5746	-0.417278	0.676475	-0.417278	0.676475	0.817585	0.856844
		N_methylphenylalanine	Flavoenzyme_sugar_catabolism.Rnf_complex	-0.0284479	0.0446325	-0.637381	0.524591	0.76709	1	0.0190438	0.0362249	0.525709	0.599947	0.827975	1	0.0422681	0.0501975	0.842035	0.401403	0.729188	1	0	1.21752	0.544025	0.417286	0.67647	0.417286	0.67647	0.817585	0.856844
		X7_ketocholesterol	Pyruvate2acetate.formate.Acetyl.CoA_pathway	0.0471143	0.0186435	2.52711	0.0122266	0.0941638	1	-0.03221	0.0181931	-1.77045	0.0782734	0.306729	1	0.021147	0.0291626	0.72514	0.469543	0.773848	1	0.789113	9.48376	0.00872224	0.750232	0.453115	0.417285	0.67647	0.650959	0.856844
		alpha_ketoglutarate	Indoleacetate2scatole	0.159987	0.116349	1.37507	0.170535	0.437446	1	-0.00113336	0.0706308	-0.0160463	0.987214	0.995375	1	-0.0310015	0.0953365	-0.325179	0.745499	0.911759	1	0	1.8227	0.401982	0.417269	0.676482	0.417269	0.676482	0.817585	0.856844
		orotate	fatty_acids.unassigned.aminobutyrate2Butyrate	-0.0482333	0.0554212	-0.870304	0.385109	0.663738	1	0.0287704	0.0463545	0.62066	0.53569	0.79038	1	-0.0528115	0.0697408	-0.757253	0.450119	0.761789	1	0	1.54198	0.462556	-0.417257	0.676491	-0.417257	0.676491	0.817587	0.856846
		X___25556	NADH_dehydrogenase_I	0.00499651	0.0302717	0.165056	0.869055	0.948573	1	0.0305341	0.029125	1.04838	0.295722	0.603683	1	-0.015525	0.0300447	-0.516731	0.606095	0.849292	1	0	1.21927	0.543548	0.417235	0.676507	0.417235	0.676507	0.817598	0.856857
		arginine	OD_aldehydes_related	0.0246134	0.0763439	0.322401	0.74746	0.892416	1	0.0330474	0.103614	0.318946	0.750099	0.902734	1	0.00647089	0.102268	0.0632738	0.949632	0.985683	1	0	0.0355971	0.982359	0.417224	0.676515	0.417224	0.676515	0.817599	0.856858
		caprate_10_0	acrylate2propionate	0.0496156	0.089911	0.55183	0.581635	0.803093	1	-0.0755314	0.0614206	-1.22974	0.220399	0.524554	1	0.144427	0.0857622	1.68404	0.0942818	0.387237	1	0.564243	4.58972	0.100776	0.251103	0.801735	0.41715	0.676569	0.895686	0.856892
		X___23062	porA.OD_fatty_acids	-0.114895	0.0772359	-1.48759	0.144511	0.40013	1	0.204363	0.123111	1.66	0.107334	0.362689	1	-0.164366	0.0968436	-1.69723	0.0980505	0.39437	1	0.680164	6.2532	0.0438666	-1.26329	0.206486	-0.41717	0.676554	0.400504	0.856892
		X___13507	bai_operon	0.114498	0.0499801	2.29087	0.0229398	0.138642	1	-0.00650471	0.0269436	-0.241419	0.809492	0.929769	1	-0.0395786	0.0418668	-0.945345	0.346066	0.686746	1	0.672831	6.11304	0.0470511	0.295004	0.767991	0.417145	0.676572	0.875825	0.856892
		N6_carboxymethyllysine	GR_fatty_acids	0.0158489	0.0281423	0.563171	0.573902	0.798342	1	-0.0929214	0.0405606	-2.29092	0.0230653	0.153566	1	0.0319157	0.054086	0.590091	0.556042	0.823754	1	0.644027	5.61841	0.060253	-0.543413	0.586845	-0.417163	0.676559	0.756431	0.856892
		X3_hydroxystearate	TPP_AA_metabolism.Putrescine2spermidine	0.0267168	0.0567137	0.471082	0.638722	0.83549	1	0.0115903	0.0606721	0.191031	0.849192	0.946051	1	-0.00568939	0.100445	-0.056642	0.955219	0.987247	1	0	0.0876168	0.957137	0.417137	0.676579	0.417137	0.676579	0.817659	0.856892
		gamma_glutamylhistidine	Pyruvate2acetate.formate.GR_AA_metabolism	0.0257617	0.0411741	0.625676	0.532584	0.772137	1	-0.0307991	0.029199	-1.0548	0.293013	0.601066	1	0.0616478	0.0426678	1.44483	0.151179	0.481441	1	0.431699	3.51926	0.172108	0.268978	0.787947	0.417116	0.676594	0.8875	0.856892
		campesterol	PFOR_II_pathway.Others_HGD_unassigned	0.0215113	0.0702703	0.306122	0.759806	0.898515	1	-0.0175302	0.0498085	-0.351951	0.725249	0.890697	1	-0.0313053	0.0560349	-0.558674	0.577223	0.835041	1	0	0.355709	0.837064	-0.417119	0.676592	-0.417119	0.676592	0.817666	0.856892
		glycylleucine	Formate_dehydrogenase	-0.0151101	0.0535223	-0.282315	0.77845	0.907164	1	0.0383469	0.0379033	1.0117	0.315115	0.62204	1	-0.0124097	0.0480293	-0.258379	0.796919	0.932445	1	0	0.996066	0.607725	0.417064	0.676632	0.417064	0.676632	0.817706	0.856931
		homostachydrine.	gallic_acid_met	0.168195	0.14248	1.18048	0.239106	0.523548	1	-0.0920079	0.076784	-1.19827	0.232203	0.538301	1	-0.037856	0.0925089	-0.409215	0.682962	0.884848	1	0.226614	2.58603	0.274442	-0.640948	0.521556	-0.417048	0.676643	0.706856	0.856936
		X___17349	glutamate2butyric	0.0552638	0.158005	0.349759	0.72686	0.882192	1	-0.0314892	0.0880912	-0.357461	0.721122	0.888766	1	-0.0719052	0.126393	-0.568902	0.570268	0.831574	1	0	0.39985	0.818792	-0.417025	0.67666	-0.417025	0.67666	0.817732	0.856948
		erucoylcarnitine_C22_1.	Arginine2putrescine.Putrescine2spermidine	-0.154535	0.0337255	-4.58215	1.31887e-05	0.000945621	1	0.000614112	0.0840711	0.00730468	0.994216	0.998078	1	0.0844098	0.0742286	1.13716	0.261769	0.612618	1	0.804286	10.219	0.00603906	-3.47423	0.000512318	-0.416993	0.676684	0.00507166	0.856968
		L_urobilin	Pyruvate2acetate.formate.Fumarate2succinate	0.0488736	0.0442521	1.10444	0.270633	0.557957	1	0.129564	0.0671362	1.92987	0.0551447	0.252895	1	-0.129563	0.0829172	-1.56256	0.120278	0.4339	1	0.666763	6.00174	0.0497437	1.17644	0.23942	0.416975	0.676697	0.439476	0.856971
		X___22092	Rnf_complex.PFOR_II_pathway	0.021776	0.0446125	0.488115	0.62604	0.828447	1	-0.0235215	0.0493176	-0.476938	0.634189	0.845946	1	0.0365407	0.0516517	0.707444	0.480674	0.780242	1	0	0.792341	0.672892	0.416969	0.676701	0.416969	0.676701	0.817765	0.856971
		X1_palmitoyl_GPG_16_0.	OD_AA_metabolism.OD_fatty_acids.PFOR_II_pathway	-0.0109532	0.0333814	-0.328122	0.743437	0.890539	1	0.102595	0.0516732	1.98546	0.0506079	0.241205	1	-0.027882	0.0460069	-0.606041	0.546812	0.81884	1	0.532784	4.28067	0.117615	0.369229	0.711957	0.41696	0.676708	0.841333	0.856971
		X2R_3R_dihydroxybutyrate	Flavoenzyme_AA_peptides_catabolism	-0.0411894	0.0422866	-0.974055	0.331119	0.616567	1	0.0362968	0.02465	1.47249	0.142461	0.420835	1	-0.0632014	0.0456568	-1.38427	0.168331	0.505221	1	0.601438	5.01804	0.0813478	0.123175	0.901969	-0.416936	0.676725	0.951046	0.856976
		ceramide_d18_1_14_0__d16_1_16_0.	OD_eut_pdu_related.PFOR_II_pathway	-0.0381632	0.0304795	-1.2521	0.212107	0.491978	1	0.0968016	0.0370722	2.61116	0.00984485	0.091485	1	-0.00242298	0.0407965	-0.0593918	0.952736	0.986576	1	0.752039	8.0658	0.0177229	0.568902	0.569422	0.416934	0.676727	0.743406	0.856976
		N_acetylhistidine	TPP_AA_metabolism.Putrescine2spermidine	-0.00166472	0.0135443	-0.122909	0.902453	0.962845	1	0.0320127	0.0399375	0.801571	0.426189	0.71439	1	0.0311575	0.0364409	0.855016	0.399551	0.727838	1	0	1.21485	0.544752	0.416924	0.676734	0.416924	0.676734	0.817787	0.856976
		X___25563	TPP_AA_metabolism	0.0651506	0.103536	0.629257	0.529846	0.770352	1	0.00452861	0.0954664	0.0474367	0.962212	0.98678	1	-0.19912	0.120872	-1.64736	0.101549	0.400402	1	0.317101	2.92869	0.231229	-0.428163	0.668532	-0.416842	0.676794	0.812415	0.857019
		N_2_hydroxypalmitoyl_sphingosine_d18_1_16_02OH	Sulfate2sulfide	0.0171724	0.0408579	0.420297	0.674862	0.854662	1	-0.0536944	0.0774041	-0.69369	0.489837	0.759841	1	-0.0992288	0.0845811	-1.17318	0.2447	0.594712	1	0	1.86043	0.394469	-0.416864	0.676778	-0.416864	0.676778	0.817832	0.857019
		palmitoyl_ethanolamide	Rnf_complex.Pyruvate2acetate.formate	0.0592505	0.0395526	1.49802	0.135596	0.385953	1	-0.188259	0.0255155	-7.37825	5.98566e-12	5.3184e-08	6.91392e-07	0.0258057	0.0471061	0.547821	0.584634	0.839053	1	0.943034	35.1086	2.37831e-08	-4.67698	2.91128e-06	-0.416837	0.676797	7.98565e-05	0.857019
		ceramide_d18_1_14_0__d16_1_16_0.	Putrescine2spermidine	0.168977	0.124909	1.3528	0.177534	0.447636	1	-0.0596556	0.0813474	-0.733343	0.464191	0.741873	1	0.0451867	0.0960051	0.47067	0.638551	0.865059	1	0.183665	2.44997	0.293761	0.373385	0.708862	0.416856	0.676784	0.839236	0.857019
		X1_palmitoyl_GPE_16_0	GR_AA_metabolism	0.2124	0.0976363	2.17542	0.0306841	0.164759	1	-0.109696	0.0694524	-1.57944	0.115784	0.377518	1	0.0499635	0.106392	0.469618	0.639301	0.865406	1	0.730044	7.40861	0.0246173	0.197538	0.843407	0.416813	0.676815	0.919527	0.857032
		alpha_ketoglutarate	GR_fatty_acids	-0.0132679	0.0391475	-0.338919	0.735	0.886469	1	0.0344223	0.0371835	0.925741	0.355755	0.658692	1	0.00366747	0.043905	0.0835321	0.933543	0.980537	1	0	0.805123	0.668605	0.416796	0.676828	0.416796	0.676828	0.817866	0.857038
		inosine	GR_fatty_acids.Pyruvate2acetate.formate	-0.130443	0.0694519	-1.87818	0.0617038	0.248936	1	0.102882	0.0589795	1.74437	0.082654	0.31609	1	-0.0858585	0.0821417	-1.04525	0.297601	0.645607	1	0.733383	7.50139	0.0235014	-0.401932	0.687734	-0.416768	0.676848	0.825373	0.857043
		X___14904	OD_AA_metabolism.Others_HGD_unassigned	0.0933942	0.0949325	0.983796	0.326316	0.612521	1	0.0664273	0.0776086	0.855927	0.393067	0.69008	1	-0.0808749	0.0818911	-0.98759	0.324944	0.669813	1	0.190748	2.47142	0.290628	0.452085	0.651208	0.41676	0.676854	0.800806	0.857043
		X___25491	OD_aldehydes_related.OD_eut_pdu_related	0.00909824	0.0292639	0.310904	0.756286	0.896697	1	0.0151748	0.0257069	0.5903	0.555969	0.802515	1	-0.00354229	0.0242755	-0.145921	0.884272	0.964272	1	0	0.29271	0.863851	0.416771	0.676846	0.416771	0.676846	0.817878	0.857043
		X___18410	Flavoenzyme_AA_peptides_catabolism.Flavoenzyme_sugar_catabolism	-0.0503023	0.0459844	-1.0939	0.275512	0.563311	1	0.0937623	0.0653079	1.4357	0.154939	0.439507	1	-0.107488	0.0686699	-1.56528	0.121671	0.436108	1	0.603945	5.0498	0.0800664	-0.811263	0.417214	-0.416729	0.676877	0.619549	0.85705
		X___23655	TPP_AA_metabolism.Others_HGD_unassigned	-0.0581648	0.151423	-0.384121	0.701267	0.868523	1	-0.106027	0.110143	-0.962628	0.336903	0.641568	1	0.138616	0.153682	0.901967	0.36853	0.70406	1	0	1.71409	0.424415	-0.416722	0.676882	-0.416722	0.676882	0.817906	0.85705
		pyridoxate	TPP_fatty_acids.aminobutyrate2Butyrate	0.0331055	0.0567522	0.583335	0.560288	0.789202	1	-0.0863548	0.0292126	-2.95608	0.00355338	0.048556	1	0.0202186	0.0326483	0.619284	0.536721	0.813484	1	0.726915	7.32372	0.0256846	-1.46235	0.143646	-0.416742	0.676867	0.316309	0.85705
		N_acetylaspartate_NAA	porA.OD_fatty_acids	-0.190655	0.0761689	-2.50306	0.0163899	0.11301	1	0.0330042	0.083546	0.395042	0.695607	0.876687	1	0.064338	0.0844163	0.762152	0.450801	0.762148	1	0.677509	6.20172	0.0450104	-0.894713	0.370941	-0.416702	0.676896	0.57744	0.857059
		X___12524	Others_HGD_unassigned.OD_AA_metabolism	-0.0154337	0.0256989	-0.60056	0.548766	0.782032	1	0.0257747	0.0391838	0.65779	0.511465	0.774858	1	0.0329881	0.0333573	0.98893	0.324368	0.669199	1	0	1.59773	0.449839	0.416669	0.67692	0.416669	0.67692	0.817927	0.85708
		X___25564	fatty_acids.unassigned.aminobutyrate2Butyrate	-0.0949079	0.0416311	-2.27974	0.0236089	0.140968	1	0.022427	0.0403968	0.555168	0.579541	0.815913	1	0.0290915	0.0551614	0.527388	0.598725	0.845891	1	0.610278	5.13187	0.0768475	-0.807271	0.41951	-0.416626	0.676952	0.621544	0.857092
		X3_hydroxyadipate.	TPP_AA_metabolism.Flavoenzyme_AA_peptides_catabolism.Others_HGD_unassigned	-0.0322763	0.0477511	-0.675927	0.499913	0.750818	1	0.019035	0.0308634	0.616748	0.538221	0.791977	1	0.0174351	0.0350973	0.496763	0.62028	0.856371	1	0	0.910447	0.634306	0.416632	0.676948	0.416632	0.676948	0.817937	0.857092
		N_acetylisoleucine	OD_aldehydes_related	0.00767135	0.0360373	0.212872	0.831627	0.932266	1	-0.0614833	0.0669154	-0.918821	0.359291	0.661948	1	-0.0249504	0.0594472	-0.419706	0.675297	0.88154	1	0	0.89212	0.640145	-0.416628	0.67695	-0.416628	0.67695	0.817937	0.857092
		sarcosine	Others_HGD_unassigned.Rnf_complex	-0.0248671	0.0667383	-0.372607	0.709807	0.873182	1	0.0548429	0.0491041	1.11687	0.26539	0.57408	1	-0.112175	0.0634779	-1.76714	0.0792381	0.35718	1	0.543438	4.38056	0.111885	-0.35841	0.720037	-0.416613	0.676962	0.846514	0.857095
		glycerophosphoinositol.	Leucine_reduction	-0.0330484	0.0948592	-0.348394	0.727884	0.882673	1	-0.0372368	0.0951297	-0.391432	0.695899	0.876781	1	0.00666443	0.111088	0.0599924	0.95224	0.98634	1	0	0.104656	0.949018	-0.416582	0.676984	-0.416582	0.676984	0.817964	0.857114
		oleate_vaccenate_18_1	Flavoenzyme_lipids_catabolism.fatty_acids.unassigned	0.0371684	0.0454888	0.817089	0.414787	0.687539	1	-0.011815	0.0371211	-0.318283	0.750626	0.902962	1	-0.0732925	0.051975	-1.41015	0.160622	0.494604	1	0.21817	2.5581	0.278301	-0.446495	0.655239	-0.416498	0.677046	0.803352	0.857158
		arachidonate_20_4n6	Others_HGD_unassigned.OD_AA_metabolism	-0.081266	0.0462944	-1.75542	0.0806125	0.290063	1	0.126682	0.0835975	1.51538	0.13133	0.403747	1	-0.0830443	0.0723037	-1.14855	0.252659	0.603066	1	0.608452	5.10793	0.0777728	-1.26059	0.207457	-0.416494	0.677048	0.401584	0.857158
		X___17653	pdu	0.164081	0.0682	2.40588	0.0169758	0.115425	1	-0.0839497	0.0495967	-1.69265	0.0920718	0.334266	1	0.0255318	0.0566321	0.450836	0.652759	0.871425	1	0.771889	8.76766	0.0124775	0.298173	0.765571	0.416524	0.677027	0.874429	0.857158
		prolylglycine	porA.OD_fatty_acids	0.099275	0.0459058	2.16258	0.0364588	0.183259	1	-0.0446454	0.0587564	-0.759839	0.453281	0.734412	1	-0.0133542	0.0516538	-0.258532	0.797429	0.932584	1	0.562725	4.57378	0.101582	0.86438	0.387379	0.416507	0.677039	0.592819	0.857158
		X___23733	OD_fatty_acids.Ech_complex	-0.0165741	0.0280896	-0.590044	0.556021	0.786448	1	-0.0979204	0.0517586	-1.89187	0.0633372	0.273496	1	0.0548146	0.0428065	1.28052	0.204207	0.550463	1	0.616677	5.21754	0.0736251	-0.591191	0.554392	-0.416433	0.677093	0.732124	0.857186
		X2_8_quinolinediol	GR_fatty_acids	0.101861	0.0684135	1.48891	0.137971	0.389589	1	0.0362077	0.0508473	0.712086	0.477285	0.751154	1	-0.0733284	0.0620074	-1.18257	0.2389	0.58854	1	0.473469	3.79844	0.149685	0.569165	0.569244	0.416436	0.677091	0.743283	0.857186
		N_propionylmethionine	porA.OD_fatty_acids	0.120272	0.0536902	2.24012	0.0305659	0.164397	1	-0.0620323	0.0689882	-0.899173	0.375722	0.676648	1	-0.00738655	0.0680484	-0.108548	0.914147	0.974108	1	0.590895	4.88872	0.0867816	0.974528	0.329794	0.416436	0.677091	0.537078	0.857186
		gamma_glutamylserine	porA	-0.11137	0.0939313	-1.18565	0.237063	0.521279	1	0.0240351	0.0544569	0.441359	0.659425	0.859383	1	0.182627	0.0957375	1.90758	0.0583435	0.309007	1	0.584655	4.81527	0.0900279	0.651285	0.514863	0.416401	0.677117	0.701664	0.857207
		beta_sitosterol	Hydroxy.L.proline2proline	-0.0412942	0.0472721	-0.873543	0.383337	0.662262	1	0.0449139	0.0353991	1.26879	0.205991	0.506917	1	0.00417703	0.0384447	0.10865	0.913625	0.974027	1	0.0794605	2.17264	0.337456	0.460507	0.645152	0.41638	0.677132	0.796676	0.857216
		succinylcarnitine_C4_DC	Rnf_complex	0.128296	0.182525	0.702893	0.482879	0.739145	1	0.017218	0.151229	0.113854	0.909465	0.96869	1	-0.0431554	0.253773	-0.170055	0.865193	0.957262	1	0	0.362601	0.834185	0.416341	0.67716	0.416341	0.67716	0.818123	0.857243
		X___12199	GR_fatty_acids.acetate2butyrate	-0.0849534	0.0419183	-2.02664	0.0439453	0.204385	1	0.052269	0.0434657	1.20253	0.230859	0.536474	1	0.0971708	0.0341461	2.84574	0.00512244	0.0879841	1	0.828244	11.6445	0.002961	1.41674	0.15656	0.416307	0.677186	0.334949	0.85725
		X___25492	Putrescine2spermidine.Arginine2putrescine	-0.063305	0.0593656	-1.06636	0.287452	0.575966	1	-0.00750105	0.046471	-0.161414	0.871928	0.954053	1	0.0196801	0.051343	0.383306	0.702032	0.893708	1	0	1.13679	0.566434	-0.416304	0.677188	-0.416304	0.677188	0.818139	0.85725
		oleoylcarnitine__C18	OD_AA_metabolism.OD_fatty_acids.PFOR_II_pathway	-0.0513083	0.0386379	-1.32793	0.186926	0.459818	1	0.140879	0.0682006	2.06566	0.0421818	0.217321	1	0.0119054	0.0705495	0.168752	0.866569	0.957584	1	0.669759	6.05618	0.0484079	-0.0512449	0.95913	0.416305	0.677187	0.980343	0.85725
		X___24973	Arginine2_Hcarbonate	0.0752918	0.0368036	2.04577	0.0419904	0.198919	1	0.0199888	0.0394664	0.506477	0.613072	0.834528	1	-0.0694593	0.0534017	-1.30069	0.195332	0.53964	1	0.600948	5.01187	0.0815992	1.05908	0.289565	0.416257	0.677222	0.494919	0.857274
		N_methylalanine	OD_aldehydes_related	-0.0757894	0.0445187	-1.70242	0.0901161	0.308309	1	0.138602	0.0558603	2.48123	0.0139135	0.112995	1	0.0328281	0.0694162	0.472917	0.636955	0.864425	1	0.78058	9.11495	0.0104885	0.404277	0.686009	0.416263	0.677218	0.824203	0.857274
		X___17749	OD_fatty_acids.Pyruvate2acetate.formate	-0.00344232	0.0292266	-0.117781	0.906353	0.964743	1	-0.0425715	0.0411132	-1.03547	0.30183	0.609755	1	0.0919488	0.0375667	2.44762	0.0156273	0.159442	1	0.694852	6.55419	0.0377377	0.722983	0.46969	0.416228	0.677243	0.665036	0.857292
		caffeine	OD_AA_metabolism.Fumarate2succinate	-0.0189994	0.0567346	-0.334882	0.73815	0.888009	1	-0.0841673	0.0935599	-0.899609	0.371097	0.672593	1	0.0459106	0.0893197	0.514003	0.608846	0.850608	1	0	1.01241	0.602778	-0.41621	0.677256	-0.41621	0.677256	0.818204	0.857299
		X___23438	OD_lactate_related.PFOR_II_pathway	0.00614823	0.0241492	0.254594	0.799279	0.916983	1	-0.00534294	0.0346235	-0.154316	0.877516	0.95605	1	-0.0434152	0.0381987	-1.13656	0.257521	0.608049	1	0	1.2072	0.546839	-0.416182	0.677277	-0.416182	0.677277	0.818221	0.857315
		X___25010	Others_HGD_unassigned.acetate2butyrate	0.107817	0.0672491	1.60325	0.110347	0.34456	1	-0.0151526	0.0463451	-0.326952	0.744157	0.900271	1	-0.0132737	0.0549746	-0.241451	0.809542	0.937456	1	0.226204	2.58466	0.27463	0.388523	0.697629	0.416127	0.677317	0.832017	0.857357
		X1_palmitoyl_galactosylglycerol_16_0.	Lysine_degradation	0.0269088	0.0416142	0.646627	0.51856	0.763142	1	-0.0121249	0.0361395	-0.335504	0.737606	0.897225	1	-0.052075	0.046658	-1.1161	0.266213	0.61707	1	0	1.60323	0.448605	-0.416102	0.677335	-0.416102	0.677335	0.818266	0.857366
		homostachydrine.	Others_HGD_unassigned	0.0667889	0.19356	0.345055	0.730389	0.884085	1	-0.0572362	0.14713	-0.389017	0.697669	0.877753	1	0.147601	0.168707	0.874893	0.383013	0.715307	1	0	0.862706	0.649629	0.416086	0.677347	0.416086	0.677347	0.818271	0.857366
		X___23173	succinate2propionate	-0.155346	0.0866025	-1.79378	0.074247	0.276596	1	0.0469125	0.108756	0.431357	0.666665	0.862911	1	0.107215	0.171412	0.625482	0.532593	0.811036	1	0.357735	3.11398	0.21077	-0.825205	0.409255	-0.416093	0.677342	0.612295	0.857366
		N_methylglutamate	Arginine2putrescine.Fumarate2succinate	-0.0480321	0.0430641	-1.11536	0.266467	0.553415	1	0.0439587	0.0550607	0.798368	0.427051	0.714967	1	0.0708227	0.054035	1.31068	0.194578	0.538737	1	0.42245	3.4629	0.177027	0.36934	0.711875	0.416045	0.677377	0.841285	0.857394
		X___25710	OD_aldehydes_related	0.03708	0.0351926	1.05363	0.293229	0.581315	1	-0.0203662	0.0542615	-0.375334	0.707808	0.882504	1	-0.0233256	0.0570843	-0.408617	0.683399	0.885021	1	0	1.24489	0.536629	0.416037	0.677383	0.416037	0.677383	0.818289	0.857394
		coprostanol	GR_fatty_acids	0.0420955	0.0443818	0.948487	0.343942	0.628399	1	0.0130794	0.0460865	0.283802	0.776871	0.915633	1	-0.0407461	0.0568656	-0.716532	0.474807	0.776718	1	0	1.32052	0.516716	0.416013	0.677401	0.416013	0.677401	0.818302	0.857406
		X___25109	Respiratory_glycerol	-0.0972495	0.0552458	-1.76031	0.0797712	0.288268	1	0.116297	0.0654728	1.77627	0.0771864	0.304219	1	-0.0970869	0.0630994	-1.53863	0.125987	0.443002	1	0.73605	7.57718	0.0226275	-1.02178	0.306887	-0.415989	0.677418	0.513456	0.857419
		X___25701	porA.OD_fatty_acids	0.0128257	0.0467976	0.274069	0.785408	0.910341	1	-0.0343949	0.0627249	-0.548344	0.587513	0.820512	1	-0.0255238	0.0476869	-0.535237	0.595689	0.844513	1	0	0.489241	0.783002	-0.415972	0.67743	-0.415972	0.67743	0.818322	0.857425
		dehydrolithocholate	Arginine2putrescine.Others_HGD_unassigned	-0.0609976	0.0412862	-1.47743	0.141051	0.394445	1	0.0927048	0.0448422	2.06736	0.0404782	0.212323	1	0.0282235	0.0434064	0.650214	0.516862	0.801892	1	0.691511	6.48322	0.0391009	0.629549	0.52899	0.41593	0.677461	0.712824	0.857449
		LAHSA_18_2_OH_18_0.	GR_AA_metabolism	-0.482774	0.18015	-2.67984	0.00793346	0.0712811	1	0.196273	0.115852	1.69416	0.0917602	0.333555	1	-0.0105577	0.154471	-0.068347	0.945599	0.98457	1	0.801057	10.0531	0.00656136	-0.0572388	0.954355	-0.415926	0.677464	0.97796	0.857449
		ceramide_d18_1_17_0__d17_1_18_0.	succinate2propionate	-0.166218	0.114652	-1.44975	0.148578	0.406293	1	0.119756	0.0700463	1.70967	0.0888465	0.328127	1	0.163407	0.142184	1.14927	0.252251	0.602529	1	0.611628	5.1497	0.0761652	1.09356	0.274146	0.415852	0.677518	0.478368	0.857468
		tyrosol	gallic_acid_met	0.10319	0.0745008	1.38509	0.167454	0.433497	1	-0.0658191	0.0437402	-1.50477	0.133929	0.407574	1	0.0702913	0.0672407	1.04537	0.297523	0.645555	1	0.620891	5.27553	0.0715208	-0.00869375	0.993063	0.415889	0.677491	0.996897	0.857468
		X___23653	Flavoenzyme_AA_peptides_catabolism.Flavoenzyme_sugar_catabolism	-0.000405628	0.0123128	-0.0329437	0.973757	0.990845	1	0.010781	0.0209301	0.515096	0.607889	0.831875	1	0.00738377	0.0176076	0.419351	0.676143	0.881848	1	0	0.269337	0.874005	0.415844	0.677524	0.415844	0.677524	0.818357	0.857468
		X___25535	OD_AA_metabolism.OD_fatty_acids.PFOR_II_pathway	0.000672426	0.0217354	0.0309369	0.975375	0.991609	1	0.0183723	0.0367248	0.50027	0.618294	0.837383	1	0.0111372	0.0323616	0.344148	0.731958	0.906205	1	0	0.196716	0.906324	0.415871	0.677505	0.415871	0.677505	0.81835	0.857468
		gamma_glutamyltyrosine	glutamate2butyric	-0.0738515	0.0724524	-1.01931	0.309196	0.596392	1	-0.00468123	0.0471578	-0.0992675	0.921025	0.972794	1	0.022836	0.0734998	0.310694	0.756462	0.91629	1	0	0.972443	0.614946	-0.415855	0.677516	-0.415855	0.677516	0.818355	0.857468
		X3_ketosphinganine	OD_eut_pdu_related.PFOR_II_pathway	-0.014263	0.027507	-0.518524	0.604709	0.8164	1	0.00796941	0.0529572	0.150488	0.880561	0.957198	1	-0.00717842	0.0482328	-0.148829	0.88193	0.963483	1	0	0.140707	0.932064	-0.41588	0.677498	-0.41588	0.677498	0.81835	0.857468
		X___17978	OD_aldehydes_related.OD_eut_pdu_related	-0.0368577	0.0261308	-1.41051	0.160368	0.423179	1	0.0377186	0.0245272	1.53783	0.126414	0.395125	1	0.0262493	0.0259018	1.01342	0.31326	0.659606	1	0.59064	4.88567	0.0869139	0.704118	0.481359	0.415817	0.677544	0.67494	0.857475
		N6_N6_dimethyllysine	glutamate2butyric	0.22564	0.176879	1.27567	0.203442	0.481178	1	-0.0944628	0.076849	-1.2292	0.220434	0.524586	1	-0.0912592	0.139784	-0.652861	0.514839	0.800679	1	0.297653	2.8476	0.240798	-0.846701	0.397162	-0.415819	0.677542	0.601408	0.857475
		X3_5_adenylyluridine	Ech_complex.Flavoenzyme_sugar_catabolism	0.0346025	0.071955	0.480891	0.631144	0.831136	1	-0.0916797	0.0818941	-1.11949	0.265243	0.573958	1	-0.0169767	0.0960775	-0.176698	0.860067	0.955632	1	0	1.34286	0.510977	-0.415789	0.677565	-0.415789	0.677565	0.818377	0.857492
		X___25206	Arginine2_Hcarbonate	0.0814291	0.0610623	1.33354	0.183759	0.455857	1	-0.0646023	0.047168	-1.36962	0.172318	0.463966	1	-0.073763	0.0691731	-1.06635	0.287955	0.636752	1	0.52824	4.23945	0.120065	-0.74287	0.45756	-0.415765	0.677582	0.654878	0.857505
		X___23438	Flavoenzyme_AA_peptides_catabolism.TPP_AA_metabolism.Flavoenzyme_lipids_catabolism.TPP_fatty_acids	-0.00144066	0.0131814	-0.109294	0.913073	0.967279	1	-0.0182039	0.0263227	-0.691566	0.490286	0.760215	1	0.0418491	0.0236797	1.7673	0.0795248	0.357757	1	0.417724	3.4348	0.179532	0.422788	0.67245	0.415746	0.677596	0.814877	0.85751
		N_palmitoyl_heptadecasphingosine_d17_1_16_0.	OD_fatty_acids	0.0366704	0.0268205	1.36725	0.172987	0.440846	1	-0.0464383	0.024219	-1.91743	0.0568311	0.257561	1	-0.021709	0.0319801	-0.678828	0.498359	0.790884	1	0.630115	5.40708	0.066968	-0.774366	0.438714	-0.415739	0.677601	0.638796	0.85751
		X7_ketodeoxycholate	acetate2butyrate.Rnf_complex	0.0647003	0.0293908	2.20138	0.0291687	0.159807	1	-0.0478233	0.0858756	-0.55689	0.579607	0.815966	1	-0.131217	0.0625445	-2.09798	0.0401267	0.258532	1	0.772018	8.7726	0.0124467	0.886054	0.375589	-0.415708	0.677623	0.581813	0.857519
		X2_hydroxydecanoate	Others_HGD_unassigned.acetate2butyrate	-0.0312441	0.0543554	-0.574811	0.56602	0.792954	1	-0.00600798	0.0332597	-0.180638	0.856894	0.948619	1	0.0633938	0.0424761	1.49246	0.137723	0.461405	1	0.162051	2.38678	0.303192	0.451314	0.651763	0.415718	0.677617	0.801114	0.857519
		butyric_acid	Flavoenzyme_sugar_catabolism	0.0618351	0.0728947	0.84828	0.397221	0.673865	1	-0.088727	0.053167	-1.66884	0.0967144	0.342982	1	0.150739	0.0839237	1.79614	0.0744713	0.347491	1	0.702679	6.72673	0.0346185	0.0631136	0.949676	0.415631	0.67768	0.975563	0.857528
		N_acetylglycine	Arginine2putrescine	0.0695148	0.037615	1.84806	0.0659607	0.25863	1	-0.0687156	0.0542362	-1.26697	0.206611	0.50779	1	-0.0825293	0.0502258	-1.64316	0.102416	0.402185	1	0.739824	7.68711	0.0214173	-0.182811	0.854946	-0.415596	0.677705	0.925761	0.857528
		X1_2_dilinoleoyl_digalactosylglycerol_18_2_18_2.	Others_HGD_unassigned.acetate2butyrate	0.0363125	0.071553	0.50749	0.612331	0.820992	1	-0.0402392	0.0473024	-0.85068	0.396294	0.692609	1	0.0810003	0.0605902	1.33686	0.183335	0.524901	1	0.240096	2.63191	0.268218	0.369426	0.71181	0.415673	0.677649	0.841235	0.857528
		X___25096	PFOR_II_pathway	0.0561074	0.0935163	0.599975	0.549152	0.782275	1	-0.0805284	0.0951878	-0.845995	0.398547	0.694181	1	0.100123	0.100298	0.998252	0.319744	0.665144	1	0	1.89952	0.386834	0.415531	0.677753	0.415531	0.677753	0.818436	0.857528
		X___23482	Others_HGD_unassigned	-0.241659	0.0891662	-2.71021	0.00726416	0.0673106	1	0.0250447	0.0821567	0.304841	0.760798	0.908059	1	0.112279	0.124996	0.898263	0.370466	0.705437	1	0.719103	7.12004	0.0284383	-1.06066	0.288842	-0.415583	0.677715	0.494171	0.857528
		oxalate__ethanedioate	TMA	0.0143737	0.0286141	0.502329	0.615981	0.822957	1	-0.0153485	0.0285304	-0.537971	0.59141	0.822845	1	0.0315277	0.0355383	0.887148	0.376689	0.710553	1	0	1.15606	0.561003	0.415599	0.677703	0.415599	0.677703	0.818431	0.857528
		gentisate	Flavoenzyme_AA_peptides_catabolism.Others_HGD_unassigned	-0.0113577	0.0342579	-0.331534	0.740614	0.889085	1	0.00636295	0.0241501	0.263475	0.792476	0.922375	1	0.0305197	0.0366858	0.831923	0.407014	0.733164	1	0	0.698709	0.705143	0.415597	0.677705	0.415597	0.677705	0.818431	0.857528
		behenoylcarnitine__C22.	GR_fatty_acids.Pyruvate2acetate.formate	0.0753793	0.0517811	1.45573	0.146919	0.403728	1	-0.046202	0.0403162	-1.14599	0.253189	0.561553	1	0.0402062	0.0582224	0.690562	0.490915	0.786406	1	0.474428	3.80538	0.149167	0.322401	0.747149	0.415526	0.677757	0.86346	0.857528
		tyramine	Arginine2putrescine	0.0915173	0.111881	0.817985	0.414267	0.687091	1	0.031457	0.116882	0.269135	0.788098	0.920488	1	-0.0535557	0.124099	-0.431557	0.666675	0.877817	1	0	0.755066	0.685551	0.415582	0.677716	0.415582	0.677716	0.818432	0.857528
		deoxycholate	fatty_acids.unassigned.acetate2butyrate	0.0450264	0.160648	0.280279	0.779532	0.907646	1	-0.0449896	0.0963567	-0.466907	0.64108	0.849204	1	-0.0444732	0.12242	-0.363284	0.716904	0.900079	1	0	0.255786	0.879948	-0.415629	0.677682	-0.415629	0.677682	0.818431	0.857528
		phosphocholine	Indoleacetate2scatole	0.128378	0.188931	0.679497	0.49755	0.74915	1	-0.237871	0.124512	-1.91043	0.0575232	0.259314	1	0.0663695	0.195231	0.339954	0.734367	0.907251	1	0.408986	3.38401	0.18415	-0.918152	0.358539	-0.415687	0.677639	0.565264	0.857528
		X___16391	Flavoenzyme_sugar_catabolism.Flavoenzyme_AA_peptides_catabolism	0.0126111	0.0452235	0.278862	0.780618	0.908087	1	0.0230951	0.0349073	0.661613	0.508985	0.773047	1	-0.0105313	0.039464	-0.266859	0.789944	0.929931	1	0	0.414039	0.813004	0.415536	0.67775	0.415536	0.67775	0.818436	0.857528
		linoleoyl_linoleoyl_glycerol_18_2_18_2__2_.	PFOR_II_pathway.Rnf_complex	-0.0141869	0.0358435	-0.395801	0.692665	0.863872	1	-0.00164462	0.0435004	-0.037807	0.9699	0.989466	1	-0.0109692	0.042861	-0.255925	0.798447	0.933009	1	0	0.0508354	0.974903	-0.415632	0.677679	-0.415632	0.677679	0.818431	0.857528
		picolinate	Nitrate_reductase	-0.0426185	0.026211	-1.62598	0.105639	0.336573	1	0.0811989	0.0237826	3.41421	0.000805027	0.0187059	1	0.00637064	0.0285769	0.22293	0.823982	0.943081	1	0.84072	12.5565	0.00187669	1.33934	0.180459	0.415576	0.67772	0.36789	0.857528
		methylmalonate__MMA	Flavoenzyme_AA_peptides_catabolism	0.00821602	0.0822847	0.0998486	0.920557	0.969852	1	-0.0143094	0.0329919	-0.433725	0.664956	0.862098	1	-0.0120853	0.0609306	-0.198345	0.843043	0.949543	1	0	0.0647327	0.968152	-0.415566	0.677728	-0.415566	0.677728	0.818432	0.857528
		lysine	Others_HGD_unassigned.aminobutyrate2Butyrate	0.00890294	0.013624	0.653475	0.514145	0.760121	1	-0.0082203	0.0229828	-0.357672	0.720986	0.888748	1	0.00421417	0.0249144	0.169146	0.865913	0.957498	1	0	0.410828	0.81431	0.415621	0.677687	0.415621	0.677687	0.818431	0.857528
		X___25853	Flavoenzyme_AA_peptides_catabolism.Others_HGD_unassigned	0.0180389	0.015295	1.1794	0.239746	0.524213	1	-0.00513833	0.0135152	-0.380187	0.70424	0.880647	1	-0.00161476	0.0213157	-0.0757546	0.939734	0.982506	1	0	1.36858	0.504447	0.415542	0.677745	0.415542	0.677745	0.818436	0.857528
		X___25983	OD_lactate_related.PFOR_II_pathway	-0.0245985	0.0496332	-0.495606	0.620676	0.825402	1	0.00809957	0.0782593	0.103497	0.917672	0.971589	1	-0.0178005	0.0873907	-0.203688	0.838871	0.948301	1	0	0.125205	0.939317	-0.415477	0.677793	-0.415477	0.677793	0.818467	0.857564
		N6_N6_N6_trimethyllysine	Rnf_complex.succinate2propionate	-0.0299068	0.0714105	-0.418801	0.675777	0.855121	1	-0.028149	0.064783	-0.434512	0.664378	0.861818	1	0.0285058	0.0984485	0.28955	0.772555	0.923456	1	0	0.275489	0.871321	-0.415385	0.67786	-0.415385	0.67786	0.818531	0.857631
		X___23654	porA.OD_unknown	-0.033811	0.0433561	-0.779845	0.436336	0.704623	1	0.0546377	0.0294872	1.85293	0.0653733	0.278383	1	-0.00843742	0.0426846	-0.197669	0.843573	0.94966	1	0.403956	3.35546	0.186798	0.851537	0.394471	0.41539	0.677856	0.598953	0.857631
		X___25676	porA.Pyruvate2acetate.formate	-0.0132963	0.0482207	-0.275738	0.783013	0.909225	1	-0.01282	0.053401	-0.24007	0.81052	0.930151	1	0.0838594	0.0594056	1.41164	0.160113	0.494051	1	0	1.95388	0.376461	0.41535	0.677886	0.41535	0.677886	0.818554	0.857645
		pterin	TPP_fatty_acids.acetate2butyrate	-0.034087	0.0342801	-0.994366	0.321168	0.607656	1	0.0285648	0.0330937	0.863151	0.389257	0.687034	1	0.0325859	0.0355523	0.916563	0.360894	0.698485	1	0.15592	2.36944	0.305831	0.452148	0.651163	0.41536	0.677879	0.800805	0.857645
		p_toluic_acid	Flavoenzyme_lipids_catabolism.fatty_acids.unassigned	0.0210573	0.0174034	1.20995	0.227632	0.510335	1	-0.00806346	0.0151178	-0.533374	0.594408	0.824748	1	0.00277806	0.0170819	0.162632	0.871033	0.959198	1	0	1.60244	0.448781	0.415308	0.677916	0.415308	0.677916	0.818582	0.857674
		X___14904	pdu	-0.139085	0.099455	-1.39847	0.163405	0.427848	1	0.0646335	0.0727621	0.888286	0.375449	0.676505	1	0.167903	0.0986871	1.70136	0.0909466	0.381254	1	0.602897	5.03648	0.0806014	0.776493	0.437458	0.415254	0.677956	0.637682	0.857714
		acetic_acid	PFOR_II_pathway.Pyruvate2acetate.formate	-0.00936718	0.0175975	-0.532302	0.595082	0.810937	1	0.00243679	0.017749	0.137292	0.890986	0.961612	1	0.0322157	0.0231528	1.39144	0.166604	0.502863	1	0.0326332	2.06747	0.355676	0.413316	0.679375	0.415245	0.677963	0.819529	0.857714
		X___24212	Putrescine2spermidine.Leucine_reduction	0.0031542	0.0516557	0.0610621	0.951367	0.982119	1	-0.0102614	0.0521803	-0.196652	0.844329	0.943938	1	-0.0425339	0.0637519	-0.667179	0.505733	0.795308	1	0	0.315123	0.854224	-0.415216	0.677983	-0.415216	0.677983	0.818626	0.857721
		X2_hydroxyglutarate	PFOR_II_pathway.Others_HGD_unassigned	-0.064852	0.0547641	-1.18421	0.237633	0.521894	1	0.0130059	0.0439764	0.295747	0.767733	0.911204	1	-0.00145053	0.0412136	-0.0351953	0.971971	0.991955	1	0	1.31864	0.517204	-0.415226	0.677976	-0.415226	0.677976	0.818626	0.857721
		azelate_C9_DC	Arginine2putrescine	-0.0668713	0.0835953	-0.799941	0.424624	0.695488	1	0.00488946	0.0672549	0.0727004	0.942116	0.97989	1	0.127552	0.0799135	1.59613	0.112538	0.420644	1	0.319618	2.93952	0.22998	0.503275	0.614771	0.415133	0.678045	0.77594	0.857752
		pheophorbide_A	TPP_AA_metabolism.Others_HGD_unassigned	-0.0965227	0.135745	-0.71106	0.477814	0.735601	1	-0.119799	0.0867693	-1.38066	0.168934	0.459112	1	0.147041	0.124055	1.18529	0.237789	0.587342	1	0.390864	3.28334	0.193656	-0.73034	0.465182	-0.415143	0.678038	0.661364	0.857752
		X___23738	OD_unknown.porA.OD_fatty_acids	-0.0154559	0.0424745	-0.363886	0.716415	0.876448	1	0.11866	0.044419	2.67137	0.00893407	0.0862479	1	-0.0541955	0.0660147	-0.820961	0.414496	0.738542	1	0.703957	6.75578	0.0341193	1.08942	0.275971	0.415168	0.678019	0.480435	0.857752
		X___25043	OD_AA_metabolism.OD_fatty_acids.PFOR_II_pathway	-0.0204785	0.0228328	-0.896888	0.37172	0.652592	1	0.0108518	0.0355766	0.305027	0.761158	0.908083	1	0.00836126	0.0364705	0.229261	0.819459	0.94119	1	0	0.777651	0.677852	-0.415161	0.678024	-0.415161	0.678024	0.818628	0.857752
		mannitol_sorbitol	Indoleacetate2scatole	0.075553	0.136562	0.553249	0.580665	0.802521	1	0.028439	0.0803189	0.354076	0.723659	0.889901	1	-0.0230101	0.121513	-0.189364	0.850064	0.951864	1	0	0.294975	0.862873	0.415136	0.678043	0.415136	0.678043	0.818641	0.857752
		X___11381	TMA	0.00912671	0.0352918	0.258607	0.796201	0.915518	1	-0.00093284	0.0250665	-0.0372146	0.970364	0.989616	1	0.0233348	0.0365992	0.637577	0.524906	0.806678	1	0	0.302465	0.859648	0.415093	0.678074	0.415093	0.678074	0.818669	0.857779
		N_methylglutamate	caffeate_respiration	-0.0897012	0.0551898	-1.62532	0.105566	0.33648	1	0.0549994	0.043351	1.2687	0.206243	0.507244	1	0.0857447	0.0485943	1.7645	0.0798439	0.358396	1	0.684949	6.34818	0.0418321	1.00825	0.313336	0.415053	0.678103	0.520199	0.857806
		X___24763	p.cresol	0.00165868	0.0288887	0.0574163	0.954267	0.983287	1	-0.0180571	0.0278208	-0.64905	0.517103	0.778336	1	0.0382464	0.0285649	1.33893	0.182632	0.52398	1	0.0205088	2.04188	0.360257	0.418838	0.675334	0.415044	0.67811	0.816694	0.857806
		X___23173	Rnf_complex	0.0931012	0.107987	0.862152	0.38956	0.667464	1	-0.111567	0.128032	-0.871396	0.384562	0.683458	1	-0.193596	0.179914	-1.07605	0.28361	0.632984	1	0.209692	2.53066	0.282146	-0.36036	0.718578	-0.415018	0.678129	0.845716	0.857811
		N_formylmethionine	porA.OD_fatty_acids	0.0450482	0.0471312	0.955804	0.344773	0.629098	1	-0.0608545	0.0731243	-0.832206	0.411869	0.70394	1	-0.0486703	0.0452801	-1.07487	0.289391	0.638017	1	0.220494	2.56573	0.277242	-0.442439	0.658171	-0.415023	0.678125	0.805384	0.857811
		threonylphenylalanine	Acetyl.CoA_pathway	-0.120772	0.0826327	-1.46156	0.145316	0.401319	1	0.11089	0.0448798	2.47083	0.0142999	0.114975	1	0.0754368	0.0946611	0.796915	0.426752	0.746478	1	0.672018	6.09789	0.0474089	1.66683	0.0955479	0.414963	0.678169	0.241094	0.857852
		phenyllactate__PLA	TPP_AA_metabolism	0.000823841	0.129609	0.00635634	0.994934	0.998244	1	0.348137	0.152457	2.28351	0.0234304	0.155183	1	-0.169601	0.159614	-1.06257	0.289663	0.638104	1	0.658089	5.84947	0.0536788	0.702877	0.482132	0.414916	0.678203	0.675589	0.857868
		pyridoxine__Vitamin_B6	Arginine2putrescine.Fumarate2succinate	0.031695	0.0556521	0.569521	0.569849	0.795605	1	-0.0341486	0.0764187	-0.446861	0.656198	0.857567	1	0.0403586	0.0808913	0.498924	0.619518	0.856074	1	0	0.600793	0.740524	0.414935	0.67819	0.414935	0.67819	0.818758	0.857868
		X5_hydroxypicolinic_acid	GR_AA_metabolism	0.256078	0.106093	2.41371	0.0166249	0.114028	1	-0.11276	0.0777987	-1.44938	0.148766	0.43028	1	0.0189004	0.107606	0.175645	0.860807	0.955847	1	0.745558	7.86033	0.0196404	0.311818	0.755179	0.414921	0.6782	0.868393	0.857868
		pyridoxine__Vitamin_B6	Rnf_complex.PFOR_II_pathway	-0.0428375	0.0440933	-0.97152	0.332544	0.617933	1	0.014402	0.0426394	0.337763	0.736075	0.896432	1	0.0726428	0.0463579	1.567	0.11977	0.433041	1	0.386497	3.25997	0.195933	0.503444	0.614652	0.414876	0.678232	0.775853	0.857895
		X___22092	hydroxybenzoate2phenol.gallic_acid_met	-0.00167666	0.0605834	-0.0276752	0.977948	0.992225	1	0.0392293	0.0825078	0.475461	0.635308	0.846521	1	-0.080642	0.0719608	-1.12064	0.264928	0.615658	1	0	1.31054	0.519301	-0.414866	0.67824	-0.414866	0.67824	0.818794	0.857896
		X___25758	Fumarate2succinate	0.383509	0.119258	3.21579	0.00150042	0.0244444	1	-0.0956368	0.0970215	-0.985728	0.325434	0.631542	1	-0.0872682	0.132955	-0.656373	0.512576	0.799695	1	0.82046	11.1395	0.00381134	0.777318	0.436971	0.414852	0.67825	0.637253	0.857899
		homocysteine	Flavoenzyme_AA_peptides_catabolism.TPP_AA_metabolism.Flavoenzyme_lipids_catabolism.TPP_fatty_acids	-0.0654569	0.0263258	-2.48642	0.0136794	0.100667	1	0.0147321	0.038129	0.386375	0.69977	0.878615	1	0.0300765	0.0431897	0.696381	0.487434	0.784461	1	0.605746	5.07287	0.0791479	-1.32047	0.186678	-0.414829	0.678267	0.375757	0.857911
		glycine	acetate2butyrate.Rnf_complex	-0.00262952	0.00912142	-0.288279	0.773513	0.904879	1	0.0253199	0.0217629	1.16344	0.249108	0.557139	1	-0.0321118	0.0158112	-2.03095	0.0466983	0.278397	1	0.594712	4.93476	0.0848069	-0.791639	0.428571	-0.414721	0.678346	0.629694	0.857944
		X1_carboxyethylleucine	fatty_acids.unassigned	-0.10837	0.0689192	-1.57242	0.117316	0.356576	1	-0.111001	0.0604164	-1.83726	0.0676262	0.283823	1	0.129996	0.0706753	1.83935	0.0678154	0.33255	1	0.754622	8.15068	0.0169865	-1.0395	0.298574	-0.414725	0.678343	0.504605	0.857944
		X___24253	OD_lactate_related.PFOR_II_pathway	-0.266682	0.0647908	-4.11604	5.48469e-05	0.00262874	1	0.0272832	0.0616853	0.442296	0.658751	0.859067	1	0.108913	0.0872921	1.24768	0.21408	0.561876	1	0.874178	15.8955	0.000353451	-1.67291	0.0943452	-0.414717	0.678349	0.238952	0.857944
		X3_hydroxyadipate.	Flavoenzyme_AA_peptides_catabolism.TPP_AA_metabolism.Flavoenzyme_lipids_catabolism.TPP_fatty_acids	-0.00508333	0.0284554	-0.178642	0.85839	0.944035	1	-0.00512034	0.0373966	-0.13692	0.891279	0.9617	1	0.0425891	0.0368022	1.15724	0.249295	0.599543	1	0	1.21784	0.543938	0.414769	0.678311	0.414769	0.678311	0.818848	0.857944
		X___14416	Flavoenzyme_sugar_catabolism	-0.216831	0.0744394	-2.91285	0.0039577	0.045546	1	0.0296204	0.0625425	0.473603	0.636297	0.84677	1	0.0797732	0.086834	0.918686	0.359715	0.697698	1	0.772189	8.7792	0.0124057	-0.879654	0.379047	-0.414741	0.678331	0.584903	0.857944
		X2_linoleoylglycerol_18_2	porA.OD_fatty_acids	0.0245953	0.069804	0.352348	0.726382	0.881971	1	-0.0496083	0.0715128	-0.693699	0.493208	0.762087	1	-0.0287028	0.0727981	-0.394279	0.695639	0.89103	1	0	0.588838	0.744964	-0.414712	0.678353	-0.414712	0.678353	0.818869	0.857944
		cysteine	Nitrate_reductase	0.00810045	0.0132237	0.612569	0.540905	0.777331	1	0.00193399	0.0167	0.115808	0.907946	0.968089	1	-0.00168371	0.0166137	-0.101345	0.919452	0.975844	1	0	0.226893	0.892752	0.414765	0.678314	0.414765	0.678314	0.818848	0.857944
		palmitoyl_linoleoyl_glycerol_16_0_18_2__2_.	porA.OD_aldehydes_related.OD_unknown	0.0281204	0.0527868	0.532716	0.595008	0.810919	1	-0.00373916	0.0795492	-0.0470044	0.962633	0.98691	1	0.00805273	0.0893371	0.0901387	0.928472	0.979023	1	0	0.122121	0.940766	0.414729	0.67834	0.414729	0.67834	0.818865	0.857944
		X4_imidazoleacetate	Rnf_complex.porA	-0.0410324	0.041981	-0.977404	0.329703	0.615371	1	0.0432663	0.0726828	0.595275	0.553241	0.80091	1	0.0181237	0.0829135	0.218585	0.827468	0.944249	1	0	1.18548	0.552811	-0.414693	0.678367	-0.414693	0.678367	0.81887	0.857953
		heptadecasphingosine_d17_1	OD_eut_pdu_related.PFOR_II_pathway	-0.054672	0.0422184	-1.29498	0.196932	0.473228	1	0.165606	0.0510813	3.24201	0.001433	0.0270154	1	-0.0205411	0.0701638	-0.292759	0.770196	0.922575	1	0.82698	11.5594	0.00308967	0.84496	0.398133	0.414679	0.678377	0.602365	0.857956
		gentisate	succinate2propionate.fatty_acids.unassigned.Flavoenzyme_lipids_catabolism.GR_AA_metabolism.Flavoenzyme_AA_peptides_catabolism	-0.271046	0.08212	-3.3006	0.00112942	0.0202951	1	0.0213712	0.0560946	0.380985	0.703645	0.880322	1	0.107673	0.0730835	1.47329	0.142826	0.469248	1	0.845456	12.9413	0.0015482	-0.518062	0.604415	-0.414646	0.678401	0.768665	0.857966
		deoxycarnitine	GR_eut.pdu.related.EUT_pathway	-0.050664	0.156939	-0.322827	0.752382	0.895089	1	-0.0152024	0.0495187	-0.307003	0.759766	0.907578	1	0.075542	0.0626397	1.20598	0.233993	0.58352	1	0	1.48092	0.476894	0.414635	0.678409	0.414635	0.678409	0.818871	0.857966
		tryptophylglycine	Rnf_complex.porA	-0.0100687	0.0360515	-0.279287	0.780351	0.907968	1	-0.109022	0.0743239	-1.46686	0.146105	0.426482	1	0.0643588	0.0760392	0.84639	0.39958	0.727875	1	0.261455	2.70803	0.258202	-0.487871	0.625641	-0.414627	0.678415	0.782935	0.857966
		adenosine	Putrescine2spermidine.Arginine2putrescine	-0.0625171	0.0630533	-0.991497	0.322553	0.609025	1	0.0945014	0.0412181	2.29272	0.0228891	0.15287	1	3.02859e-05	0.0584105	0.000518501	0.999587	0.999809	1	0.586281	4.8342	0.0891799	1.1855	0.23582	0.414655	0.678395	0.435395	0.857966
		N6_acetyllysine	OD_unknown.porA.OD_fatty_acids	-0.0240232	0.0214051	-1.12231	0.26338	0.550043	1	0.0258424	0.0307192	0.841246	0.402391	0.697125	1	0.0547064	0.0413592	1.32271	0.190298	0.533466	1	0.460085	3.70429	0.1569	0.112089	0.910753	0.414571	0.678456	0.955263	0.857984
		linoleate_18_2n6	Rnf_complex.Pyruvate2acetate.formate	0.0372354	0.0533375	0.698108	0.485864	0.741372	1	-0.00371208	0.0292161	-0.127056	0.899041	0.964389	1	0.0284468	0.0560689	0.507354	0.612657	0.852643	1	0	0.58904	0.744889	0.414567	0.678459	0.414567	0.678459	0.818886	0.857984
		palmitoleate_16_1n7	EUT_pathway	-0.000768085	0.100438	-0.00764735	0.993905	0.997905	1	-0.0382097	0.0882534	-0.432955	0.66551	0.862326	1	-0.0248391	0.0986409	-0.251813	0.80153	0.934418	1	0	0.0790331	0.961254	-0.41459	0.678442	-0.41459	0.678442	0.818886	0.857984
		serine	Putrescine2spermidine	-0.0130031	0.0518363	-0.25085	0.802169	0.918204	1	-0.00994609	0.0393717	-0.252621	0.800816	0.926099	1	-0.0106527	0.048937	-0.217682	0.827969	0.944423	1	0	0.00225583	0.998873	-0.414575	0.678453	-0.414575	0.678453	0.818886	0.857984
		X___14904	Rnf_complex.Pyruvate2acetate.formate	0.218394	0.070919	3.07948	0.00234398	0.0323514	1	-0.113893	0.0356977	-3.19049	0.00168042	0.0298983	1	0.0416109	0.0664206	0.626476	0.531961	0.810765	1	0.894475	18.9528	7.66379e-05	-1.0498	0.293811	0.414475	0.678526	0.499372	0.85806
		guanidinoacetate	Flavoenzyme_sugar_catabolism.Rnf_complex	-0.0211473	0.0486823	-0.434395	0.664461	0.849113	1	0.0276138	0.0527393	0.523592	0.601415	0.828677	1	0.0527087	0.0657735	0.801367	0.424465	0.74527	1	0	0.933267	0.62711	0.414451	0.678543	0.414451	0.678543	0.818955	0.858073
		X___23665	Putrescine2spermidine.gallic_acid_met	-0.0357341	0.0522678	-0.683675	0.494913	0.747367	1	0.0346627	0.0286901	1.20818	0.22842	0.533611	1	-0.0135807	0.0382074	-0.355447	0.722761	0.902547	1	0	1.88169	0.390298	0.414437	0.678554	0.414437	0.678554	0.818955	0.858077
		phenyllactate__PLA	Flavoenzyme_AA_peptides_catabolism	0.190112	0.0763882	2.48876	0.0135742	0.100331	1	-0.146055	0.0473839	-3.08238	0.00234312	0.0371515	1	0.108113	0.0639435	1.69075	0.0929608	0.38474	1	0.891959	18.5115	9.55625e-05	-0.205446	0.837224	0.414388	0.67859	0.916097	0.858108
		dCMP	Flavoenzyme_AA_peptides_catabolism	-0.0253781	0.0959559	-0.264477	0.791665	0.913264	1	0.0116477	0.0446292	0.260989	0.79437	0.923231	1	-0.0854962	0.0763082	-1.12041	0.264331	0.614962	1	0	1.22166	0.5429	-0.414383	0.678594	-0.414383	0.678594	0.818989	0.858108
		linolenoyl_linolenoyl_glycerol_18_3_18_3__2_.	hydroxybenzoate2phenol	0.0734625	0.333119	0.220529	0.829896	0.931283	1	-0.144667	0.144913	-0.998306	0.32189	0.628268	1	0.354696	0.203365	1.74414	0.0888159	0.376735	1	0.50236	4.01897	0.134058	0.26135	0.793823	0.414343	0.678623	0.891217	0.85812
		X___23475	acetate2butyrate	-0.00543114	0.0676217	-0.0803164	0.93606	0.975896	1	0.0989375	0.031364	3.1545	0.00185064	0.031924	1	-0.0482744	0.0469576	-1.02804	0.305563	0.652759	1	0.731829	7.45793	0.0240177	1.8858	0.0593218	0.414339	0.678626	0.173987	0.85812
		X___13838	Flavoenzyme_AA_peptides_catabolism.Others_HGD_unassigned	0.012601	0.0257052	0.490209	0.624563	0.827739	1	-0.0340257	0.0292623	-1.16278	0.246407	0.553967	1	-0.00460685	0.0335932	-0.137136	0.89114	0.966315	1	0	1.43948	0.486878	-0.414355	0.678614	-0.414355	0.678614	0.819005	0.85812
		isovalerate__C5	acetate2butyrate	-0.0636258	0.149741	-0.424907	0.671327	0.85285	1	-0.00613248	0.0760411	-0.080647	0.935802	0.977787	1	0.115261	0.101204	1.1389	0.256536	0.606825	1	0	1.31249	0.518795	0.414312	0.678646	0.414312	0.678646	0.819035	0.858136
		N_propionylmethionine	Glycine_reductase	-0.0173216	0.0427803	-0.404897	0.685958	0.860376	1	0.073591	0.0538461	1.36669	0.17328	0.465298	1	-0.104991	0.0424631	-2.47252	0.0145643	0.154112	1	0.71044	6.90703	0.0316343	-1.11271	0.265835	-0.414283	0.678667	0.469253	0.858147
		X4_hydroxyphenylacetate	Others_HGD_unassigned.OD_AA_metabolism	0.00425854	0.0350814	0.12139	0.903495	0.963255	1	0.0013931	0.072861	0.01912	0.984765	0.994736	1	-0.0626152	0.0579443	-1.08061	0.281689	0.630944	1	0	1.01127	0.603122	-0.414185	0.678738	-0.414185	0.678738	0.819067	0.858147
		alpha_tocotrienol	OD_AA_metabolism.Fumarate2succinate	0.0317076	0.04353	0.728406	0.467423	0.72815	1	0.0578378	0.074774	0.773501	0.441564	0.725827	1	-0.0668522	0.0679231	-0.984234	0.328343	0.672509	1	0	1.926	0.381747	0.414245	0.678694	0.414245	0.678694	0.819046	0.858147
		X2_pyrrolidinone	Putrescine2spermidine.gallic_acid_met	-0.00944489	0.0334114	-0.282685	0.777689	0.906735	1	-0.0254315	0.0235648	-1.07921	0.281806	0.590459	1	0.0315307	0.0327976	0.961372	0.337933	0.68039	1	0	1.99724	0.368388	-0.414259	0.678685	-0.414259	0.678685	0.819046	0.858147
		urate	OD_unknown	-0.0451036	0.0291637	-1.54657	0.123474	0.367015	1	0.0542108	0.0412007	1.31577	0.190109	0.487775	1	-0.0514417	0.0539015	-0.954365	0.341592	0.683208	1	0.53705	4.32012	0.115318	-0.844879	0.398179	-0.414238	0.6787	0.602402	0.858147
		linolenate_18_3n3_or_3n6	porA.OD_aldehydes_related.OD_unknown	-0.072204	0.101911	-0.708499	0.47972	0.736826	1	-0.0366309	0.102611	-0.356988	0.72209	0.889135	1	0.118211	0.167877	0.704153	0.484017	0.782509	1	0	0.953699	0.620736	-0.414179	0.678743	-0.414179	0.678743	0.819067	0.858147
		tyrosylglycine	OD_fatty_acids.Pyruvate2acetate.formate	-0.0247956	0.0266979	-0.928745	0.354077	0.637048	1	0.0427132	0.0398038	1.07309	0.284658	0.593131	1	-0.0259357	0.038784	-0.668722	0.504782	0.79483	1	0.102503	2.22842	0.328175	-0.482563	0.629406	-0.414217	0.678715	0.785545	0.858147
		X___25854	GR_fatty_acids	0.0064508	0.0759321	0.0849549	0.932376	0.974368	1	0.00624651	0.0671928	0.092964	0.92603	0.974525	1	0.0640609	0.0973115	0.658307	0.511377	0.798974	1	0	0.277645	0.870383	0.414227	0.678708	0.414227	0.678708	0.81905	0.858147
		uracil	Putrescine2spermidine.gallic_acid_met	0.0716525	0.0455611	1.57267	0.117259	0.356468	1	-0.00376976	0.0343044	-0.109891	0.912607	0.969683	1	-0.0242817	0.0437352	-0.555198	0.579597	0.836385	1	0.232729	2.60664	0.271629	0.4324	0.665451	0.414178	0.678744	0.810339	0.858147
		N_acetylalanine	Putrescine2spermidine.gallic_acid_met	0.0923962	0.0504632	1.83096	0.0684838	0.263936	1	-0.0266246	0.0231772	-1.14874	0.252049	0.560235	1	0.010083	0.036577	0.275665	0.78319	0.927767	1	0.577794	4.73703	0.0936198	-0.104834	0.916507	0.414275	0.678673	0.958435	0.858147
		betaine	OD_lactate_related.PFOR_II_pathway	0.0590205	0.062765	0.940341	0.348093	0.632036	1	-0.0344623	0.0679585	-0.507108	0.612635	0.834474	1	0.0175671	0.0773086	0.227233	0.82055	0.941666	1	0	1.02149	0.60005	0.414185	0.678738	0.414185	0.678738	0.819067	0.858147
		glycocholate	Putrescine2spermidine.gallic_acid_met	0.114924	0.0883967	1.3001	0.194953	0.470579	1	-0.182312	0.061346	-2.97186	0.00332688	0.0464528	1	-0.0105156	0.0639563	-0.164418	0.869627	0.958552	1	0.764251	8.4836	0.0143817	-1.43723	0.150652	-0.414237	0.678701	0.326338	0.858147
		X___13835	Pyruvate2acetate.formate.Fumarate2succinate	-0.025686	0.0316853	-0.81066	0.418453	0.69054	1	-0.0410495	0.0410564	-0.999831	0.318691	0.625204	1	0.0641414	0.0532599	1.20431	0.23038	0.579611	1	0.265426	2.72267	0.256319	-0.620099	0.535193	-0.414157	0.678759	0.717622	0.858157
		nonadecanoate_19_0	Pyruvate2acetate.formate.GR_AA_metabolism	-0.0456184	0.0557746	-0.817906	0.414852	0.687567	1	0.0426682	0.0363924	1.17245	0.242658	0.549715	1	-0.00505811	0.0524552	-0.0964271	0.923346	0.977373	1	0	1.88142	0.390351	0.414109	0.678794	0.414109	0.678794	0.819108	0.858192
		X2_hydroxymyristate	glutamate2butyric	-0.192315	0.0984211	-1.95401	0.0519914	0.225268	1	0.0926486	0.061605	1.50391	0.134173	0.407833	1	0.216601	0.0925942	2.33925	0.0206328	0.183879	1	0.79407	9.71203	0.00778142	1.35644	0.174958	0.414054	0.678835	0.360528	0.858222
		dehydrolithocholate	Flavoenzyme_lipids_catabolism.fatty_acids.unassigned	0.0189561	0.0528518	0.358664	0.7202	0.878642	1	0.0416847	0.0570745	0.730356	0.466086	0.743221	1	-0.0368163	0.0705414	-0.521911	0.602523	0.847643	1	0	0.763016	0.682831	0.414047	0.67884	0.414047	0.67884	0.819132	0.858222
		X___25475	Sulfate2sulfide	-0.0294947	0.0407457	-0.723874	0.470256	0.73031	1	0.0287144	0.0553367	0.518903	0.605226	0.8307	1	-0.0266893	0.0691633	-0.385887	0.70075	0.893415	1	0	0.770713	0.680208	-0.414064	0.678827	-0.414064	0.678827	0.819125	0.858222
		N_acetylglucosaminylasparagine	OD_AA_metabolism.OD_fatty_acids.PFOR_II_pathway	-0.047911	0.0220743	-2.17044	0.0321041	0.169289	1	0.00639689	0.0305181	0.20961	0.834519	0.940088	1	0.0250927	0.0311798	0.804775	0.424181	0.745149	1	0.541828	4.36517	0.11275	-1.01845	0.308463	-0.414034	0.678849	0.515256	0.858224
		N_methylleucine	OD_unknown.porA.OD_fatty_acids	-0.00139652	0.041843	-0.0333753	0.973416	0.99074	1	0.0375179	0.0465722	0.805584	0.42256	0.711595	1	-0.014398	0.0802762	-0.179356	0.858184	0.95493	1	0	0.510856	0.774585	0.413996	0.678877	0.413996	0.678877	0.81916	0.85825
		N_methylhydroxyproline	Flavoenzyme_AA_peptides_catabolism.TPP_AA_metabolism.Flavoenzyme_lipids_catabolism.TPP_fatty_acids	-0.0355219	0.0505085	-0.703285	0.482653	0.739012	1	0.0326455	0.0596712	0.547089	0.585136	0.819217	1	-0.0352776	0.0682301	-0.517039	0.606008	0.849268	1	0	0.889873	0.640865	-0.413971	0.678895	-0.413971	0.678895	0.819166	0.858264
		X2_4_6_trihydroxybenzoate	Pyruvate2acetate.formate.Fumarate2succinate	-0.00694467	0.0293891	-0.236301	0.813423	0.923794	1	-0.0212582	0.0321713	-0.66078	0.509571	0.773554	1	0.0104275	0.039224	0.265844	0.790727	0.930274	1	0	0.391783	0.822101	-0.413954	0.678908	-0.413954	0.678908	0.819172	0.85827
		asparagine	Leucine_reduction	0.244576	0.169977	1.43888	0.151632	0.410807	1	-0.0884549	0.154645	-0.571988	0.567979	0.809672	1	-0.0154118	0.194299	-0.0793199	0.936882	0.981562	1	0.0988058	2.21928	0.329678	0.429602	0.667485	0.413939	0.678918	0.811774	0.858274
		X1_methyl_4_imidazoleacetate	Flavoenzyme_lipids_catabolism.fatty_acids.unassigned	0.0546066	0.0392712	1.3905	0.165822	0.431361	1	-0.0501971	0.0514282	-0.976062	0.330295	0.635727	1	0.0139606	0.0530571	0.263124	0.792826	0.931112	1	0.237909	2.62436	0.269233	0.575377	0.565036	0.413922	0.678932	0.74029	0.858281
		X___23062	OD_AA_metabolism.Fumarate2succinate	-0.0213222	0.0601192	-0.354665	0.723305	0.880348	1	0.0359419	0.128366	0.279995	0.780222	0.917033	1	0.171541	0.121203	1.41532	0.161345	0.495788	1	0.0249033	2.05108	0.358603	0.395282	0.692635	0.413906	0.678943	0.828683	0.858287
		eicosapentaenoate_EPA__20_5n3	Others_HGD_unassigned.TPP_AA_metabolism	0.410539	0.11431	3.59146	0.000407097	0.0103075	1	-0.201813	0.0967118	-2.08674	0.0381602	0.205234	1	0.0420891	0.1469	0.286515	0.774876	0.924403	1	0.880455	16.73	0.000232872	0.777916	0.436619	0.41389	0.678954	0.636957	0.858291
		isovalerate__C5	Flavoenzyme_sugar_catabolism.Flavoenzyme_AA_peptides_catabolism	0.148862	0.0655327	2.27156	0.024098	0.14281	1	-0.0189932	0.0513466	-0.369902	0.711849	0.884575	1	-0.0436752	0.0555694	-0.785958	0.433132	0.750889	1	0.650663	5.72514	0.0571218	0.435228	0.663397	0.413832	0.678997	0.808898	0.858333
		ornithine	OD_aldehydes_related.OD_eut_pdu_related	0.0110681	0.0356282	0.310655	0.756475	0.896799	1	0.0121899	0.036102	0.337652	0.736146	0.896467	1	0.00260501	0.0344024	0.075722	0.939789	0.98252	1	0	0.0449974	0.977752	0.413826	0.679002	0.413826	0.679002	0.819276	0.858333
		X___25670	TPP_AA_metabolism.Rnf_complex.EUT_pathway	-0.0503853	0.0386574	-1.30338	0.194119	0.469412	1	0.00558273	0.0412087	0.135475	0.892394	0.962084	1	0.0987677	0.0376223	2.62524	0.00965757	0.123249	1	0.744273	7.82085	0.020032	0.887802	0.374647	0.413785	0.679031	0.580903	0.858351
		N_carbamoylsarcosine	acrylate2propionate	0.0361002	0.0396172	0.911225	0.363193	0.645553	1	0.0133196	0.0312211	0.426621	0.670165	0.864552	1	-0.0200967	0.0353082	-0.569179	0.570098	0.831465	1	0	1.16508	0.558479	0.413791	0.679027	0.413791	0.679027	0.819281	0.858351
		tricarballylate	Flavoenzyme_AA_peptides_catabolism	-0.0408319	0.091726	-0.445151	0.656657	0.844893	1	0.0594317	0.0525464	1.13103	0.259395	0.567962	1	-0.13729	0.0831624	-1.65087	0.100858	0.399091	1	0.522286	4.1866	0.12328	-0.127127	0.89884	-0.413717	0.679082	0.949308	0.858376
		diglycerol	Arginine2_Hcarbonate	0.069329	0.0601769	1.15209	0.250559	0.536173	1	0.0416478	0.0491943	0.846598	0.398216	0.693922	1	-0.0819034	0.0684838	-1.19595	0.233577	0.583101	1	0.350427	3.07894	0.214494	0.628801	0.52948	0.413708	0.679088	0.713235	0.858376
		mannonate.	Flavoenzyme_AA_peptides_catabolism.Flavoenzyme_sugar_catabolism	-0.000421247	0.0146416	-0.0287706	0.977081	0.991902	1	0.0223541	0.0400981	0.557485	0.578734	0.815443	1	0.0233293	0.0336902	0.692464	0.490756	0.786316	1	0	0.619953	0.733464	0.413728	0.679074	0.413728	0.679074	0.81932	0.858376
		X___25556	Molybdopterin_dependent_oxidoreductase	0.00305642	0.0421117	0.072579	0.942208	0.978388	1	0.0436924	0.0401956	1.087	0.278328	0.587166	1	-0.0290519	0.0487926	-0.595417	0.55245	0.821923	1	0	1.37019	0.504041	0.413708	0.679088	0.413708	0.679088	0.81932	0.858376
		protoporphyrin_IX	Acetyl.CoA_pathway.Rnf_complex	0.0719196	0.0555057	1.29571	0.19682	0.47305	1	-0.0344497	0.0599921	-0.574236	0.566723	0.808983	1	-0.00583712	0.0610683	-0.0955836	0.92403	0.977513	1	0	1.8466	0.397205	0.41371	0.679086	0.41371	0.679086	0.81932	0.858376
		X3_hydroxymargaroylglycine	OD_unknown	-0.0037934	0.0272551	-0.139181	0.88944	0.957193	1	-0.0177399	0.0440618	-0.402614	0.687763	0.873106	1	0.0881144	0.0535928	1.64415	0.102456	0.402277	1	0.276003	2.76244	0.251271	0.349634	0.726613	0.413681	0.679108	0.850609	0.858384
		X___25828	carnitine_degradaion_caiTABCDE	0.163306	0.0515961	3.16509	0.00184842	0.0279205	1	-0.0593406	0.0481536	-1.23232	0.219572	0.523608	1	-0.0161143	0.0661647	-0.243548	0.8081	0.936775	1	0.811361	10.6022	0.00498598	0.996727	0.318897	0.413678	0.67911	0.526081	0.858384
		X___24855	gallic_acid_met	-0.0939388	0.091886	-1.02234	0.307763	0.594974	1	0.0307698	0.0505961	0.608146	0.543767	0.795278	1	-0.0570695	0.0690042	-0.827045	0.409517	0.734795	1	0	1.92793	0.381378	-0.413638	0.67914	-0.413638	0.67914	0.819361	0.858408
		X___25656	Flavoenzyme_sugar_catabolism	0.0058	0.0606434	0.0956411	0.923894	0.97125	1	-0.0658626	0.0592299	-1.11198	0.267474	0.576385	1	0.0358029	0.0769155	0.465483	0.642252	0.867086	1	0	1.29124	0.524339	-0.413633	0.679143	-0.413633	0.679143	0.819361	0.858408
		X___23475	gallic_acid_met	0.00265751	0.0594753	0.0446826	0.964402	0.987457	1	-0.00788516	0.0334838	-0.235492	0.814063	0.931635	1	-0.0215356	0.0450597	-0.477936	0.633387	0.862792	1	0	0.114793	0.944219	-0.413621	0.679151	-0.413621	0.679151	0.819363	0.858409
		heptenedioate_C7_1_DC.	glutamate2butyric	-0.127363	0.0712342	-1.78795	0.0751861	0.278621	1	0.03939	0.0362023	1.08805	0.277875	0.586681	1	0.13699	0.0495961	2.76212	0.00645638	0.0994659	1	0.785373	9.3185	0.00947355	1.64055	0.100891	0.413561	0.679196	0.250204	0.858429
		N1_Methyl_2_pyridone_5_carboxamide	OD_unknown.porA	0.0307667	0.0313014	0.982918	0.326824	0.612887	1	-0.0900704	0.0572899	-1.57219	0.118087	0.381386	1	-0.0229332	0.0540189	-0.424541	0.672049	0.88041	1	0.445832	3.60902	0.164555	-0.0954935	0.923923	-0.413586	0.679177	0.962217	0.858429
		X___25793	TPP_AA_metabolism.Rnf_complex.EUT_pathway	0.0642271	0.0354382	1.81237	0.0716048	0.270719	1	-0.0149744	0.0323181	-0.463345	0.643699	0.85093	1	-0.0129484	0.033171	-0.390352	0.696891	0.891718	1	0.414574	3.41632	0.181199	0.485213	0.627525	0.413578	0.679183	0.784223	0.858429
		X3_hydroxyadipate.	fatty_acids.unassigned.acetate2butyrate	-0.0994928	0.0826482	-1.20381	0.22998	0.513084	1	0.0383231	0.0699141	0.548145	0.584209	0.818585	1	-0.0147564	0.0698114	-0.211376	0.832881	0.946326	1	0	1.62328	0.44413	-0.413559	0.679197	-0.413559	0.679197	0.819394	0.858429
		X3_methyl_2_oxobutyrate	TPP_AA_metabolism	0.14637	0.0901839	1.62301	0.106045	0.337309	1	-0.0899677	0.100902	-0.891637	0.373638	0.675092	1	0.0123683	0.1012	0.122216	0.902889	0.970421	1	0.356288	3.10698	0.211509	0.580646	0.561479	0.413548	0.679205	0.73752	0.85843
		X___22142	Ech_complex	0.118701	0.0752123	1.57821	0.115988	0.354216	1	-0.0655533	0.0585194	-1.1202	0.264036	0.572648	1	-0.133631	0.074571	-1.79199	0.0751496	0.348638	1	0.6773	6.19771	0.0451009	-0.871279	0.383602	-0.413482	0.679254	0.589295	0.858435
		alpha_tocotrienol	Arginine2putrescine.Fumarate2succinate	0.0342143	0.0452904	0.755444	0.45116	0.715788	1	0.0898224	0.0674186	1.33231	0.186589	0.483176	1	-0.0826068	0.0699377	-1.18115	0.241848	0.591708	1	0.397884	3.32162	0.189985	0.647481	0.51732	0.413485	0.679251	0.703476	0.858435
		stigmastadienone	PFOR_II_pathway	0.0308614	0.109249	0.282488	0.77784	0.906811	1	-0.283159	0.0965822	-2.9318	0.00375481	0.0501052	1	0.116067	0.117969	0.983874	0.326741	0.671457	1	0.756305	8.20699	0.0165148	-1.19844	0.230748	-0.413517	0.679228	0.429468	0.858435
		X___20185	Putrescine2spermidine.gallic_acid_met	-0.0325147	0.0385885	-0.842602	0.400383	0.676311	1	0.0823264	0.031537	2.61047	0.00973331	0.0909829	1	-0.0116958	0.0366676	-0.318967	0.750201	0.913775	1	0.692257	6.49892	0.0387951	1.06177	0.28834	0.413484	0.679252	0.493708	0.858435
		N_acetylleucine	Putrescine2spermidine.gallic_acid_met	0.0283549	0.0293601	0.965764	0.335242	0.620524	1	-0.0293586	0.0425387	-0.690162	0.4909	0.760604	1	0.00563045	0.0460443	0.122283	0.90284	0.97041	1	0	1.25301	0.534457	0.413485	0.679251	0.413485	0.679251	0.819423	0.858435
		orotate	fatty_acids.unassigned	-0.00740439	0.108571	-0.0681983	0.945691	0.979966	1	-0.0410318	0.0750251	-0.546908	0.58504	0.819113	1	-0.00156142	0.0905207	-0.0172493	0.98626	0.995726	1	0	0.133082	0.935625	-0.413491	0.679247	-0.413491	0.679247	0.819423	0.858435
		lysine	EUT_pathway	0.00412651	0.0354931	0.116263	0.907553	0.965341	1	0.100283	0.0408317	2.456	0.014894	0.118093	1	-0.0538946	0.0443602	-1.21493	0.226301	0.575204	1	0.707544	6.83863	0.0327348	0.826358	0.408601	0.413468	0.679263	0.611677	0.858438
		oleoyl_linoleoyl_glycerol_18_1_18_2__2_	fatty_acids.unassigned.acetate2butyrate	-0.11208	0.142217	-0.788092	0.431507	0.700849	1	0.0460607	0.13585	0.339055	0.734928	0.895942	1	0.129278	0.123942	1.04305	0.298605	0.646653	1	0	1.65309	0.437559	0.413409	0.679307	0.413409	0.679307	0.81947	0.858474
		CMP	GR_eut.pdu.related	0.100873	0.0645242	1.56334	0.119437	0.360029	1	-0.0536685	0.0550033	-0.975732	0.33037	0.635792	1	0.0225835	0.0593777	0.380336	0.704231	0.894672	1	0.402293	3.34612	0.187672	0.441149	0.659105	0.413411	0.679306	0.80597	0.858474
		X___25779	GR_AA_metabolism.TPP_AA_metabolism	0.0501294	0.0298272	1.68066	0.0943019	0.316315	1	-0.0444032	0.0295514	-1.50258	0.134526	0.40836	1	0.0335912	0.0333962	1.00584	0.316157	0.662033	1	0.64871	5.6933	0.0580383	0.633055	0.526698	0.413336	0.679361	0.710932	0.858523
		X7_ketocholesterol	Flavoenzyme_lipids_catabolism	-0.0221326	0.0612005	-0.36164	0.717975	0.877323	1	-0.0282045	0.0331202	-0.851581	0.39545	0.691991	1	0.0506616	0.0568482	0.891175	0.374244	0.708672	1	0	1.47932	0.477276	-0.413337	0.67936	-0.413337	0.67936	0.81952	0.858523
		guanine	GR_fatty_acids.aminobutyrate2Butyrate.fatty_acids.unassigned	-0.106691	0.0931544	-1.14531	0.253348	0.539313	1	-0.00915131	0.10069	-0.0908858	0.927674	0.975098	1	0.332803	0.147478	2.25662	0.0254671	0.205203	1	0.68727	6.3953	0.0408581	0.130522	0.896154	0.413269	0.67941	0.947817	0.858527
		X___23423	OD_lactate_related.PFOR_II_pathway	-0.00994747	0.0477153	-0.208476	0.835054	0.933868	1	0.0655827	0.0522551	1.25505	0.210918	0.513084	1	-0.139485	0.0633867	-2.20055	0.0292869	0.219766	1	0.679779	6.24568	0.0440319	-0.464042	0.642618	-0.413262	0.679415	0.794897	0.858527
		X___23752	Leucine_reduction	-0.106484	0.0969083	-1.09881	0.273075	0.560723	1	-0.130273	0.0895045	-1.45549	0.147117	0.42792	1	0.15747	0.110806	1.42113	0.157328	0.49037	1	0.569657	4.64746	0.0979079	-0.835455	0.403462	-0.41324	0.679431	0.607	0.858527
		X2_hydroxynervonate.	Indoleacetate2scatole	-0.451794	0.164321	-2.74946	0.00647505	0.0625931	1	0.0363052	0.121284	0.29934	0.764995	0.909983	1	0.182788	0.168477	1.08494	0.279688	0.62917	1	0.761612	8.38969	0.0150731	-0.660703	0.508803	-0.413314	0.679377	0.696667	0.858527
		X___25521	Flavoenzyme_AA_peptides_catabolism	-0.00551295	0.0596148	-0.0924763	0.926405	0.971871	1	0.0769674	0.0339765	2.26531	0.0245651	0.159584	1	-0.048816	0.0537563	-0.908099	0.365282	0.701806	1	0.546238	4.4076	0.110383	1.24789	0.21207	0.413242	0.679429	0.407416	0.858527
		glycodeoxycholate	Leucine_reduction	-0.0319111	0.124372	-0.256577	0.797749	0.916292	1	0.0321688	0.0990132	0.324894	0.745604	0.900862	1	-0.107727	0.11921	-0.903672	0.367599	0.703205	1	0	0.817235	0.664568	-0.413251	0.679423	-0.413251	0.679423	0.819543	0.858527
		X___21959	Molybdopterin_dependent_oxidoreductase	0.0421208	0.0581097	0.72485	0.469329	0.729596	1	-0.00928851	0.0386536	-0.240302	0.810339	0.930091	1	0.0435829	0.0751806	0.579709	0.562969	0.827364	1	0	0.748427	0.68783	0.413265	0.679413	0.413265	0.679413	0.819543	0.858527
		X___25206	Nitrate_reductase	0.0125452	0.0422026	0.297261	0.766597	0.901758	1	0.00161711	0.0319439	0.0506234	0.959687	0.986002	1	0.0245214	0.0507296	0.483374	0.629741	0.861081	1	0	0.153766	0.925998	0.413293	0.679392	0.413293	0.679392	0.819541	0.858527
		X1_linoleoylglycerol_18_2	succinate2propionate	-0.0488215	0.218363	-0.223579	0.823296	0.928367	1	-0.0784481	0.15112	-0.51911	0.604247	0.830169	1	0.0407401	0.239297	0.170249	0.865041	0.957224	1	0	0.177646	0.915007	-0.413281	0.6794	-0.413281	0.6794	0.819543	0.858527
		X___20172	Putrescine2spermidine.gallic_acid_met	-0.0618619	0.0412692	-1.49898	0.135338	0.385672	1	0.0559197	0.0343855	1.62626	0.105485	0.359528	1	-0.0589717	0.0489248	-1.20535	0.22999	0.579126	1	0.679675	6.24366	0.0440765	-0.317626	0.750769	-0.413227	0.67944	0.865839	0.85853
		beta_sitosterol	Ech_complex	0.0145491	0.0508661	0.286028	0.775132	0.905637	1	-0.00621375	0.0427669	-0.145294	0.884632	0.958867	1	-0.040702	0.0482558	-0.843463	0.400313	0.728437	1	0	0.643615	0.724838	-0.413203	0.679458	-0.413203	0.679458	0.819543	0.858538
		caprate_10_0	OD_unknown.porA	-0.0220379	0.0519001	-0.424622	0.671564	0.852958	1	0.0862924	0.0771335	1.11874	0.265101	0.573781	1	0.0498101	0.112214	0.443883	0.658049	0.873849	1	0	1.45819	0.482346	0.413198	0.679462	0.413198	0.679462	0.819543	0.858538
		X___25043	fatty_acids.unassigned.acetate2butyrate	0.0640496	0.0767895	0.834094	0.40515	0.680109	1	-0.00120949	0.0698724	-0.01731	0.986207	0.995163	1	-0.115019	0.068135	-1.6881	0.0934705	0.385744	1	0.376106	3.20568	0.201324	-0.583105	0.559823	-0.413184	0.679472	0.736148	0.858542
		X___23908	Hydroxy.L.proline2proline	-0.0787476	0.0430183	-1.83056	0.0685442	0.264054	1	-0.0019835	0.0302872	-0.0654895	0.94785	0.982032	1	0.0303749	0.0354448	0.856964	0.392832	0.722766	1	0.489247	3.91579	0.141155	-0.416934	0.676727	-0.413171	0.679482	0.817787	0.858544
		N_stearoyl_sphingosine_d18_1_18_0.	Putrescine2spermidine.gallic_acid_met	0.0883163	0.066671	1.32466	0.186684	0.459492	1	-0.0089882	0.0364704	-0.246452	0.805588	0.928036	1	0.00554505	0.0515758	0.107513	0.914528	0.974178	1	0	1.65632	0.436852	0.413153	0.679495	0.413153	0.679495	0.819571	0.858552
		caffeate	Flavoenzyme_lipids_catabolism	-0.200948	0.15483	-1.29786	0.195721	0.471671	1	-0.108986	0.0998134	-1.09189	0.276174	0.584745	1	0.144244	0.110796	1.30189	0.194924	0.539209	1	0.536516	4.31514	0.115605	-0.506396	0.612579	-0.413101	0.679533	0.774392	0.85859
		X___23974	Ech_complex.Flavoenzyme_sugar_catabolism	0.00345489	0.0344002	0.100432	0.920106	0.969743	1	-0.0380351	0.0525556	-0.723712	0.4707	0.746601	1	0.0973307	0.0597676	1.62849	0.106257	0.409061	1	0.334449	3.00503	0.22257	0.425189	0.670699	0.413081	0.679547	0.813704	0.858599
		X___24697	OD_unknown.porA	0.00748118	0.0337373	0.221748	0.824734	0.929009	1	-0.00141807	0.0680232	-0.0208469	0.983396	0.994255	1	0.0716071	0.0940968	0.760994	0.448383	0.7605	1	0	0.458114	0.795283	0.413043	0.679575	0.413043	0.679575	0.819642	0.858615
		gamma_glutamylglutamate	fatty_acids.unassigned.acetate2butyrate	0.109289	0.103195	1.05906	0.290758	0.578949	1	-0.11013	0.0739685	-1.48887	0.138112	0.414128	1	-0.0318291	0.0968287	-0.328716	0.742829	0.910895	1	0.330582	2.98767	0.22451	-0.677291	0.498221	-0.413048	0.679571	0.688349	0.858615
		eicosenoate_20_1n9_or_1n11	Flavoenzyme_AA_peptides_catabolism.TPP_AA_metabolism.Flavoenzyme_lipids_catabolism.TPP_fatty_acids	-0.0145302	0.0409353	-0.354956	0.722977	0.880181	1	-0.0266865	0.0514727	-0.51846	0.604906	0.830544	1	0.0151316	0.0603831	0.250593	0.802524	0.934729	1	0	0.287004	0.866319	-0.413023	0.67959	-0.413023	0.67959	0.819652	0.858615
		phosphocholine	OD_aldehydes_related.OD_eut_pdu_related	-0.0404705	0.0650994	-0.621673	0.535059	0.773648	1	0.0951326	0.0624412	1.52355	0.129942	0.401298	1	-0.0135126	0.0775835	-0.174169	0.862078	0.956206	1	0.198963	2.49676	0.286969	0.491189	0.623293	0.413029	0.679586	0.781615	0.858615
		X4_hydroxycyclohexylcarboxylic_acid	Phenylacetate2toluene	0.0129947	0.0477936	0.271892	0.7861	0.910585	1	0.00194826	0.0906213	0.0214989	0.98291	0.99408	1	-0.12766	0.0876663	-1.45621	0.150381	0.480263	1	0.014486	2.0294	0.362512	-0.406857	0.684113	-0.413007	0.679601	0.82297	0.858621
		X___25417	acetate2butyrate	-0.368308	0.192593	-1.91236	0.0571524	0.237906	1	0.173779	0.0764085	2.27434	0.0239861	0.157312	1	0.258326	0.135011	1.91337	0.0575801	0.307318	1	0.747517	7.92133	0.0190504	2.13762	0.0325477	0.412957	0.679638	0.11442	0.858657
		stearoyl_ethanolamide	OD_lactate_related.PFOR_II_pathway	0.123555	0.0514772	2.4002	0.0172345	0.116512	1	-0.0443464	0.0497841	-0.890776	0.374115	0.67551	1	-0.015492	0.0643715	-0.240666	0.81014	0.93764	1	0.666731	6.00115	0.0497584	0.781785	0.434341	0.412918	0.679667	0.634905	0.858684
		X1_stearoyl_GPI_18_0	OD_AA_metabolism.Others_HGD_unassigned	0.101471	0.0663104	1.53024	0.127421	0.373567	1	-0.0475763	0.0907833	-0.524064	0.600817	0.828409	1	-0.183995	0.0875095	-2.10257	0.0371734	0.248771	1	0.711932	6.9428	0.0310735	-0.307052	0.758804	-0.412868	0.679703	0.870551	0.858703
		X9_10_DiHOME	OD_AA_metabolism.Others_HGD_unassigned	0.0796648	0.0688662	1.1568	0.24863	0.534377	1	-0.0469409	0.0528669	-0.887908	0.375662	0.67663	1	-0.0534621	0.0563574	-0.948626	0.344337	0.685534	1	0.260869	2.70588	0.258479	-0.566203	0.571256	-0.412878	0.679696	0.74484	0.858703
		anthranilate	Putrescine2spermidine.Arginine2putrescine	-0.00978418	0.0234173	-0.417818	0.676495	0.855466	1	0.00376369	0.0230376	0.163371	0.870389	0.953481	1	-0.0168117	0.0307807	-0.546176	0.585751	0.839564	1	0	0.329107	0.848273	-0.412872	0.6797	-0.412872	0.6797	0.819725	0.858703
		isobutyric_acid	OD_aldehydes_related	-0.00507886	0.0457736	-0.110956	0.911754	0.966873	1	-0.0324694	0.0779726	-0.416421	0.67756	0.868043	1	0.0904086	0.0674309	1.34076	0.182067	0.523075	1	0	1.81291	0.403953	0.412844	0.679721	0.412844	0.679721	0.819741	0.858715
		X___17910	OD_AA_metabolism.Others_HGD_unassigned	0.0230169	0.043255	0.532122	0.595189	0.810937	1	-0.0522995	0.0410989	-1.27253	0.20467	0.505258	1	0.00199558	0.0393716	0.0506857	0.959643	0.98872	1	0	1.73468	0.420067	-0.412761	0.679782	-0.412761	0.679782	0.819789	0.858783
		indolelactate	glutamate2butyric	0.214034	0.158214	1.35282	0.177528	0.447636	1	-0.167121	0.105017	-1.59137	0.113097	0.373235	1	-0.11487	0.136944	-0.838812	0.402901	0.730192	1	0.522157	4.18547	0.123349	-0.938468	0.348004	-0.412713	0.679817	0.555149	0.858799
		X___25958	GR_eut.pdu.related.pdu	0.0704989	0.0518931	1.35854	0.17571	0.444918	1	-0.0464342	0.0299733	-1.54919	0.122934	0.3893	1	-0.0309473	0.0391184	-0.79112	0.430123	0.748774	1	0.486301	3.89333	0.142749	-0.989014	0.322656	-0.412718	0.679813	0.529884	0.858799
		alpha_tocopherol	Flavoenzyme_AA_peptides_catabolism.TPP_AA_metabolism.Flavoenzyme_lipids_catabolism.TPP_fatty_acids	0.00252726	0.0204233	0.123744	0.901636	0.96254	1	0.0100003	0.0286488	0.349067	0.727532	0.891875	1	0.0100602	0.0322334	0.312106	0.75546	0.915979	1	0	0.064232	0.968394	0.41272	0.679811	0.41272	0.679811	0.819791	0.858799
		X___24474	Rnf_complex.Pyruvate2acetate.formate	0.0137617	0.0328337	0.419132	0.675538	0.854952	1	-0.192504	0.0286235	-6.72538	2.33056e-10	7.69138e-07	2.69198e-05	0.0840795	0.0546932	1.53729	0.126343	0.443587	1	0.938641	32.5952	8.35691e-08	-3.89545	9.80172e-05	-0.412684	0.679838	0.00139218	0.858816
		diaminopimelate	Pyruvate2acetate.formate.GR_AA_metabolism	0.0132504	0.0452127	0.293068	0.76992	0.903338	1	0.00626599	0.0320343	0.195603	0.845155	0.94429	1	0.0144329	0.0539842	0.267354	0.789667	0.929842	1	0	0.0253441	0.987408	0.412654	0.67986	0.412654	0.67986	0.819841	0.858835
		cis_urocanate	Ech_complex	-0.00166699	0.0428984	-0.0388591	0.969039	0.98899	1	0.0213779	0.0434058	0.492513	0.622922	0.840072	1	0.0131542	0.0489097	0.268949	0.788338	0.929264	1	0	0.146143	0.929534	0.412638	0.679872	0.412638	0.679872	0.819847	0.85884
		tyrosylglycine	OD_AA_metabolism.OD_fatty_acids.PFOR_II_pathway	-0.0164774	0.0252286	-0.653122	0.515028	0.760729	1	0.0399812	0.0352351	1.1347	0.259976	0.568565	1	-0.0736024	0.0463763	-1.58707	0.117842	0.429604	1	0.494802	3.95885	0.138149	-0.523504	0.600623	-0.412593	0.679905	0.766078	0.858873
		N_acetylserine	OD_eut_pdu_related.OD_aldehydes_related.PFOR_II_pathway	0.00186438	0.0802636	0.0232282	0.98149	0.993662	1	-0.0425541	0.0702791	-0.605502	0.545536	0.796363	1	-0.00619253	0.0856133	-0.0723314	0.942435	0.983539	1	0	0.202183	0.90385	-0.412578	0.679916	-0.412578	0.679916	0.819882	0.858877
		methionine_sulfone	acrylate2propionate	-0.0514015	0.0597872	-0.859741	0.390885	0.668894	1	0.0301782	0.0437626	0.689589	0.491341	0.760851	1	0.0261142	0.0437643	0.596701	0.551619	0.821553	1	0	1.40053	0.496453	0.412562	0.679927	0.412562	0.679927	0.819888	0.858882
		X1_linolenoylglycerol_18_3	OD_AA_metabolism.Fumarate2succinate	-0.100309	0.0904269	-1.10928	0.268962	0.556322	1	0.144891	0.108529	1.33504	0.185747	0.482004	1	0.111779	0.144329	0.774474	0.441222	0.755652	1	0.428308	3.49839	0.173914	0.33803	0.73534	0.412546	0.679939	0.855704	0.858885
		N_carbamoylsarcosine	GR_AA_metabolism	0.212362	0.0736069	2.88508	0.00430971	0.0480555	1	-0.114637	0.0575753	-1.99108	0.0478061	0.233587	1	0.0399522	0.084549	0.472533	0.637224	0.864512	1	0.837993	12.3451	0.00208586	0.407728	0.683474	0.412539	0.679944	0.822524	0.858885
		acisoga	Putrescine2spermidine.gallic_acid_met	-0.0636839	0.0494145	-1.28877	0.198857	0.475865	1	-0.0227467	0.0291181	-0.781187	0.435625	0.721098	1	0.0464779	0.041968	1.10746	0.269892	0.620267	1	0.369388	3.17152	0.204792	-0.571072	0.567951	-0.412488	0.679982	0.742374	0.858913
		X___25109	GR_eut.pdu.related.EUT_pathway	-0.147588	0.162731	-0.906949	0.382285	0.661231	1	0.0210578	0.0732847	0.287343	0.774711	0.914646	1	0.0441908	0.0648168	0.68178	0.498797	0.791175	1	0	1.19979	0.548869	0.412498	0.679975	0.412498	0.679975	0.819936	0.858913
		X2R_3R_dihydroxybutyrate	succinate2propionate.fatty_acids.unassigned.Flavoenzyme_lipids_catabolism.GR_AA_metabolism.Flavoenzyme_AA_peptides_catabolism	-0.0460819	0.0400978	-1.14924	0.251735	0.537527	1	0.0247605	0.0409668	0.604405	0.546303	0.796912	1	0.0884463	0.0557337	1.58694	0.114689	0.424374	1	0.508194	4.06664	0.1309	0.371218	0.710475	0.412477	0.67999	0.840224	0.858914
		X1_palmitoyl_GPE_16_0	histidine2glutamate_hutHGIU_operon	-0.0539427	0.0407664	-1.32321	0.187163	0.46008	1	0.0478216	0.0355283	1.34601	0.179792	0.474177	1	0.0598974	0.0555074	1.07909	0.282258	0.631523	1	0.542044	4.36723	0.112633	0.599873	0.548591	0.412456	0.680005	0.727693	0.858917
		X3_methyl_2_oxobutyrate	Ech_complex	0.0877467	0.0397743	2.20612	0.0284347	0.157474	1	-0.030906	0.0409673	-0.754406	0.451535	0.73299	1	-0.0117353	0.0375833	-0.312249	0.755285	0.915911	1	0.608367	5.10682	0.0778157	0.653261	0.513588	0.412454	0.680007	0.700569	0.858917
		homostachydrine.	GR_eut.pdu.related.EUT_pathway	0.177199	0.241481	0.733801	0.477163	0.735254	1	0.0171409	0.0638576	0.268423	0.789174	0.920983	1	-0.0606017	0.0600123	-1.00982	0.317863	0.663398	1	0	1.46014	0.481874	-0.412443	0.680015	-0.412443	0.680015	0.819967	0.858917
		X2_hydroxysebacate	Hydroxy.L.proline2proline	-0.0102296	0.0319076	-0.3206	0.748824	0.893107	1	0.0452023	0.0276005	1.63774	0.103049	0.355082	1	-0.0859232	0.0312526	-2.74931	0.0067063	0.101578	1	0.797833	9.89283	0.00710883	-0.671447	0.501936	-0.412302	0.680118	0.691144	0.858973
		X2_aminophenol	porA	-0.170947	0.093577	-1.8268	0.0691096	0.265282	1	0.108498	0.0530914	2.04361	0.0422905	0.217696	1	0.14313	0.0859267	1.66572	0.097842	0.393988	1	0.745357	7.85413	0.0197014	1.56014	0.118727	0.41233	0.680097	0.279033	0.858973
		X7_methylguanine	glutamate2butyric	0.030293	0.156492	0.193576	0.84669	0.938755	1	-0.00162163	0.0702359	-0.0230883	0.981603	0.993568	1	-0.137264	0.130349	-1.05305	0.294001	0.642047	1	0	0.976895	0.613578	-0.412337	0.680092	-0.412337	0.680092	0.819998	0.858973
		X2_piperidinone	porA.OD_AA_metabolism	0.00712755	0.029198	0.244111	0.807388	0.920693	1	-0.0054376	0.0668711	-0.0813146	0.935297	0.977535	1	0.042328	0.0669272	0.632448	0.52824	0.808511	1	0	0.296196	0.862346	0.412307	0.680115	0.412307	0.680115	0.820002	0.858973
		X___25522	GR_eut.pdu.related.EUT_pathway	-0.055296	0.301533	-0.183383	0.85756	0.943677	1	-0.00969045	0.0890699	-0.108796	0.91368	0.970218	1	-0.0622707	0.124362	-0.500719	0.618956	0.855746	1	0	0.126176	0.938861	-0.412323	0.680103	-0.412323	0.680103	0.819998	0.858973
		deoxymugineic_acid	fatty_acids.unassigned.acetate2butyrate	0.383484	0.123011	3.11749	0.00207213	0.0300499	1	-0.213576	0.12437	-1.71726	0.0874948	0.325298	1	0.0486991	0.1357	0.358873	0.720195	0.901428	1	0.829204	11.7099	0.00286575	1.04242	0.297215	0.412292	0.680126	0.503105	0.858973
		X___25947	acetate2butyrate.Glycine_cleavage	0.0266854	0.070039	0.381008	0.703574	0.869742	1	-0.0511969	0.0672629	-0.761147	0.447523	0.730234	1	-0.0320548	0.0929478	-0.344869	0.730686	0.905667	1	0	0.673462	0.714101	-0.412291	0.680126	-0.412291	0.680126	0.820007	0.858973
		X3_methyl_2_oxovalerate	Leucine_reduction	0.05774	0.0723458	0.798111	0.425683	0.69637	1	-0.0313913	0.073549	-0.426807	0.669983	0.864444	1	0.0277798	0.0807894	0.343854	0.731431	0.906075	1	0	0.767357	0.681351	0.41234	0.68009	0.41234	0.68009	0.819998	0.858973
		X___23919	OD_AA_metabolism.Others_HGD_unassigned	0.0693502	0.0594206	1.16711	0.244454	0.529634	1	-0.00344885	0.0374415	-0.0921129	0.926701	0.974743	1	-0.00183244	0.0428803	-0.0427339	0.965971	0.990355	1	0	1.2024	0.548153	0.412369	0.680069	0.412369	0.680069	0.819998	0.858973
		pyridoxal	glutamate2butyric	-0.235296	0.0640732	-3.67229	0.000303059	0.00839868	1	0.0429825	0.0387037	1.11055	0.268087	0.576937	1	0.0717928	0.0598391	1.19976	0.23211	0.581599	1	0.875752	16.0968	0.000319615	-0.248401	0.803824	-0.412253	0.680154	0.896988	0.858984
		X___25833	Putrescine2spermidine	-0.0327507	0.104882	-0.312262	0.755143	0.896285	1	0.00134124	0.0703682	0.0190604	0.984812	0.994741	1	0.0886415	0.0892013	0.993724	0.321937	0.667207	1	0	0.915409	0.632734	0.412249	0.680157	0.412249	0.680157	0.820028	0.858984
		X___24408	hydroxybenzoate2phenol.gallic_acid_met	0.0516913	0.0646766	0.799228	0.425079	0.695864	1	-0.105087	0.0811902	-1.29434	0.197994	0.497573	1	-0.0470717	0.0971528	-0.484512	0.629004	0.860751	1	0.166977	2.40089	0.301059	-0.384612	0.700525	-0.412253	0.680154	0.833862	0.858984
		oleate_vaccenate_18_1	Arginine2putrescine.Others_HGD_unassigned	0.00719355	0.035759	0.201168	0.840761	0.93618	1	-0.0574346	0.0336315	-1.70776	0.0898211	0.330059	1	0.0222875	0.0348611	0.639323	0.523895	0.806054	1	0.349971	3.07678	0.214726	-0.537457	0.590952	-0.41219	0.6802	0.759403	0.85902
		leucine	succinate2propionate.fatty_acids.unassigned.Flavoenzyme_lipids_catabolism.GR_AA_metabolism.Flavoenzyme_AA_peptides_catabolism	-0.00442467	0.0181701	-0.243514	0.807839	0.92091	1	0.0112697	0.0188014	0.599405	0.549624	0.798837	1	0.00721901	0.0191312	0.377342	0.706467	0.895516	1	0	0.391072	0.822394	0.41219	0.6802	0.41219	0.6802	0.820071	0.85902
		propionylglutamine	Phenylacetate2toluene	-0.0484706	0.0467718	-1.03632	0.301814	0.589491	1	0.139602	0.0818115	1.70639	0.0924331	0.334915	1	-0.149622	0.0607997	-2.46089	0.0166573	0.165151	1	0.751612	8.05193	0.0178462	-1.4106	0.158364	-0.412093	0.680271	0.337689	0.859063
		X2_hydroxydecanoate	GR_AA_metabolism	0.0996677	0.0772465	1.29026	0.198342	0.475232	1	0.0278008	0.0548341	0.506998	0.612703	0.834474	1	-0.0757577	0.0764071	-0.991501	0.323017	0.668117	1	0.246492	2.65425	0.265239	0.500629	0.616632	0.412131	0.680243	0.777192	0.859063
		X___23654	Acetyl.CoA_pathway.Rnf_complex	-0.00093637	0.029196	-0.0320719	0.974452	0.991168	1	0.048368	0.0253538	1.90772	0.0584605	0.26163	1	-0.0261748	0.0298071	-0.878138	0.381836	0.714624	1	0.486324	3.89351	0.142737	0.719754	0.471677	0.412112	0.680257	0.666647	0.859063
		methionine_sulfone	Others_HGD_unassigned.caffeate_respiration	-0.0316945	0.0422136	-0.750814	0.453621	0.717694	1	0.0159563	0.0322598	0.494619	0.621543	0.839251	1	0.0240876	0.0323922	0.743623	0.458436	0.766913	1	0	1.1915	0.551148	0.412118	0.680253	0.412118	0.680253	0.820109	0.859063
		carotene_diol__3	Rnf_complex.Pyruvate2acetate.formate	-0.0816392	0.0395911	-2.06206	0.0404043	0.194378	1	0.13372	0.025969	5.14923	6.91672e-07	0.000181577	0.0798937	0.0230103	0.0409496	0.561918	0.575016	0.834046	1	0.907706	21.67	1.96981e-05	3.06797	0.00215515	0.412095	0.68027	0.0155152	0.859063
		X___23653	porA.OD_AA_metabolism	-0.0109538	0.0169368	-0.646744	0.518518	0.763133	1	0.00460508	0.0216033	0.213166	0.831478	0.938923	1	-0.00425367	0.0253888	-0.167541	0.867213	0.957773	1	0	0.321981	0.8513	-0.412075	0.680284	-0.412075	0.680284	0.820138	0.85907
		X___25432	OD_fatty_acids.Pyruvate2acetate.formate	0.00975458	0.0464726	0.2099	0.833948	0.933208	1	-0.0352639	0.0617487	-0.571087	0.568649	0.810108	1	-0.0285556	0.0581971	-0.490671	0.624433	0.858387	1	0	0.441177	0.802047	-0.412042	0.680308	-0.412042	0.680308	0.820154	0.859085
		X1_myristoylglycerol_14_0	OD_fatty_acids.Ech_complex	-0.0187551	0.028279	-0.663219	0.508176	0.756459	1	0.0190721	0.046737	0.408073	0.684672	0.8715	1	-0.0084135	0.0406072	-0.207192	0.836407	0.947488	1	0	0.479536	0.78681	-0.412038	0.680311	-0.412038	0.680311	0.820154	0.859085
		palmitoyl_dihydrosphingomyelin_d18_0_16_0.	Lysine_degradation	-0.03908	0.0534486	-0.73117	0.465468	0.726804	1	0.00124394	0.039623	0.0313943	0.974987	0.991422	1	-0.00622942	0.0538174	-0.115751	0.908009	0.972005	1	0	0.379243	0.827272	-0.412007	0.680334	-0.412007	0.680334	0.820173	0.859105
		N_acetyl_cadaverine	acetate2butyrate	1.02969	0.364566	2.82442	0.0051799	0.0541613	1	-0.452336	0.124321	-3.63847	0.000347474	0.0107979	1	0.0884069	0.221854	0.398492	0.690827	0.888701	1	0.883525	17.1711	0.000186787	-2.05025	0.0403397	0.411956	0.680372	0.13315	0.859143
		X___23782	acetate2butyrate.Glycine_cleavage	0.0447262	0.0475796	0.940028	0.348258	0.632218	1	-0.0514333	0.0412605	-1.24655	0.214114	0.517103	1	-0.0175815	0.0478577	-0.367371	0.713871	0.898702	1	0.148291	2.34822	0.309094	-0.473581	0.635799	-0.411946	0.680379	0.789721	0.859143
		X___25706	succinate2propionate.fatty_acids.unassigned.Flavoenzyme_lipids_catabolism.GR_AA_metabolism.Flavoenzyme_AA_peptides_catabolism	0.0122715	0.0490062	0.250407	0.802512	0.918327	1	0.0151644	0.0440619	0.344162	0.731109	0.893774	1	0.00510123	0.0583124	0.0874811	0.930409	0.97964	1	0	0.0191184	0.990486	0.411929	0.680391	0.411929	0.680391	0.82021	0.859149
		glycerophosphoethanolamine	Molybdopterin_dependent_oxidoreductase	-0.0304932	0.0429609	-0.709788	0.478601	0.736008	1	-0.0119696	0.044078	-0.271555	0.78624	0.919667	1	0.148169	0.0723688	2.04742	0.0423385	0.265355	1	0.578437	4.74425	0.0932821	0.158809	0.87382	0.411857	0.680444	0.936292	0.859206
		fructose	TMA	-0.0124492	0.0397338	-0.313315	0.754363	0.896029	1	-0.0352627	0.0358049	-0.984857	0.326313	0.632295	1	0.0432584	0.0492992	0.877466	0.381904	0.714633	1	0	1.66845	0.43421	-0.411828	0.680465	-0.411828	0.680465	0.820288	0.859216
		X___25522	Flavoenzyme_sugar_catabolism.Flavoenzyme_AA_peptides_catabolism	0.189134	0.0979135	1.93164	0.0547121	0.231966	1	-0.0313028	0.069365	-0.451277	0.652282	0.85564	1	-0.0560173	0.11303	-0.495594	0.620906	0.856639	1	0.497545	3.98045	0.136665	0.447272	0.654679	0.411806	0.680482	0.802976	0.859216
		X2_methylcitrate_homocitrate	Acetyl.CoA_pathway.Rnf_complex	-0.0140222	0.0338497	-0.414248	0.679211	0.857097	1	-0.025513	0.0334602	-0.762487	0.447043	0.729946	1	0.015177	0.0332337	0.456677	0.648829	0.869852	1	0	0.791956	0.673022	-0.411809	0.680479	-0.411809	0.680479	0.820296	0.859216
		X1_3_7_trimethylurate	Rnf_complex.Pyruvate2acetate.formate	-0.0787834	0.0876553	-0.898786	0.369772	0.650938	1	0.139374	0.0367308	3.79448	0.000202948	0.00755953	1	-0.0179986	0.0767987	-0.234361	0.815027	0.939336	1	0.73259	7.47914	0.0237643	2.78956	0.00527796	0.411813	0.680477	0.0304564	0.859216
		X___13723	TMA.GR_fatty_acids	0.00873882	0.0447449	0.195303	0.84534	0.938157	1	0.00154833	0.042707	0.0362546	0.971119	0.989966	1	0.0164533	0.0367146	0.448141	0.654725	0.872404	1	0	0.0707268	0.965255	0.411779	0.680502	0.411779	0.680502	0.820315	0.859232
		lignoceroyl_ethanolamide_24_0.	Arginine2_Hcarbonate	0.0257768	0.0403911	0.638182	0.524031	0.766773	1	0.0425597	0.0442176	0.962507	0.33694	0.641576	1	-0.150977	0.0533736	-2.82869	0.00530475	0.0897789	1	0.781988	9.17382	0.0101843	-0.401712	0.687896	-0.411737	0.680533	0.825507	0.859239
		N_N_dimethylalanine	proline2aminovalerate	-0.233069	0.210221	-1.10869	0.268798	0.556084	1	-0.171181	0.123618	-1.38476	0.167647	0.457241	1	0.230815	0.171718	1.34415	0.180915	0.521697	1	0.539207	4.34034	0.114158	-0.783028	0.43361	-0.41173	0.680537	0.634233	0.859239
		X___24988	TPP_fatty_acids	-0.103937	0.0866239	-1.19987	0.231506	0.514954	1	0.0805169	0.0555485	1.44949	0.148737	0.430218	1	-0.118372	0.10193	-1.1613	0.247341	0.597594	1	0.590835	4.888	0.086813	0.0361099	0.971195	-0.411731	0.680537	0.986411	0.859239
		N_methylalanine	TPP_AA_metabolism.Others_HGD_unassigned	0.0364192	0.0735776	0.494977	0.621119	0.825707	1	-0.0548531	0.0462537	-1.18592	0.237069	0.54345	1	0.04629	0.0801298	0.577688	0.564347	0.828237	1	0	1.8156	0.40341	-0.411731	0.680537	-0.411731	0.680537	0.82034	0.859239
		caffeate	TPP_AA_metabolism.Others_HGD_unassigned	-0.140604	0.122785	-1.14512	0.253425	0.539412	1	-0.0694545	0.0771452	-0.900309	0.369044	0.67064	1	0.102521	0.0944008	1.08602	0.279225	0.628739	1	0.342389	3.04131	0.218568	-0.509885	0.610132	-0.411655	0.680593	0.772743	0.859267
		N_carbamoylaspartate	OD_aldehydes_related	-0.031901	0.0582657	-0.547509	0.584595	0.804659	1	0.0854539	0.0833247	1.02555	0.306335	0.61363	1	0.0433853	0.0775621	0.559362	0.576744	0.834863	1	0	1.49498	0.473554	0.411619	0.680619	0.411619	0.680619	0.820362	0.859267
		palmitoyl_dihydrosphingomyelin_d18_0_16_0.	Rnf_complex.succinate2propionate	-0.0914175	0.0849181	-1.07654	0.282888	0.571168	1	-0.0107465	0.0511737	-0.210001	0.833878	0.939862	1	0.0400157	0.0809819	0.494132	0.621927	0.857212	1	0	1.27774	0.527888	-0.41165	0.680596	-0.41165	0.680596	0.820362	0.859267
		X3_4_hydroxyphenyllactate_HPLA	Pyruvate2acetate.formate.Acetyl.CoA_pathway	-0.0127863	0.0379057	-0.337318	0.73621	0.886978	1	-0.0410239	0.0572335	-0.716781	0.474399	0.749177	1	0.0232665	0.0591318	0.393468	0.694555	0.890478	1	0	0.612936	0.736042	-0.411631	0.68061	-0.411631	0.68061	0.820362	0.859267
		X___25793	Glycine_cleavage	-0.0472301	0.0584409	-0.808168	0.419883	0.691698	1	-0.010258	0.0444528	-0.230763	0.817734	0.933267	1	0.0143106	0.0532344	0.268822	0.788436	0.929302	1	0	0.609197	0.737419	-0.41165	0.680596	-0.41165	0.680596	0.820362	0.859267
		X___15666	Flavoenzyme_lipids_catabolism.fatty_acids.unassigned	0.0015693	0.0236918	0.0662381	0.94725	0.980447	1	0.00741327	0.0199522	0.371552	0.710647	0.88393	1	0.00798846	0.0300856	0.265525	0.79098	0.930449	1	0	0.0435063	0.978482	0.411625	0.680614	0.411625	0.680614	0.820362	0.859267
		X2_hydroxypalmitate	carnitine_degradaion_caiTABCDE	0.0365452	0.0384594	0.950227	0.343395	0.62788	1	-0.0814965	0.0433962	-1.87796	0.0621401	0.270508	1	-0.00490944	0.0556164	-0.0882732	0.929843	0.979439	1	0.520617	4.17203	0.124181	-0.515203	0.606411	-0.411619	0.680619	0.770068	0.859267
		pantothenate__Vitamin_B5	Formate_dehydrogenase	0.0690726	0.0521905	1.32347	0.189545	0.463455	1	-0.134112	0.0463994	-2.89038	0.00510083	0.0607722	1	-0.000258397	0.0361588	-0.00714617	0.99432	0.997967	1	0.783603	9.24226	0.00984169	-0.929347	0.352709	-0.411629	0.680612	0.559628	0.859267
		N_formylmethionine	Ech_complex.Flavoenzyme_sugar_catabolism	0.116749	0.0516647	2.25974	0.0249665	0.145763	1	0.0621237	0.0657066	0.94547	0.346384	0.650517	1	-0.115702	0.0721352	-1.60396	0.111564	0.41913	1	0.712625	6.95956	0.0308142	1.27023	0.204004	0.41152	0.680691	0.397539	0.859323
		pyridoxine__Vitamin_B6	acrylate2propionate	0.0362552	0.0603673	0.600576	0.548752	0.782032	1	-0.036618	0.0380249	-0.963001	0.336839	0.641521	1	0.0567835	0.0428884	1.32398	0.187551	0.529978	1	0.306033	2.88198	0.236693	0.398758	0.690071	0.411512	0.680697	0.82712	0.859323
		X2_6_dihydroxybenzoic_acid	TPP_AA_metabolism.TPP_fatty_acids	-0.0160825	0.0407044	-0.395104	0.693445	0.864294	1	-0.0517111	0.0569727	-0.907647	0.366661	0.668429	1	0.0369988	0.0572603	0.64615	0.519826	0.803781	1	0	1.2281	0.541154	-0.411507	0.6807	-0.411507	0.6807	0.820443	0.859323
		valine	Rnf_complex.Glycine_cleavage.succinate2propionate	-0.0140499	0.0140258	-1.00172	0.317965	0.604509	1	0.0209273	0.0207958	1.00632	0.316448	0.623214	1	-0.00469318	0.0144926	-0.323833	0.746842	0.912368	1	0	1.95164	0.376883	-0.411523	0.680689	-0.411523	0.680689	0.820438	0.859323
		glycerophosphoglycerol	caffeate_respiration	-0.0769828	0.0446951	-1.7224	0.0864425	0.301333	1	0.027679	0.0427826	0.646968	0.518505	0.779201	1	0.00720038	0.0437244	0.164676	0.869438	0.958513	1	0.368377	3.16644	0.205312	-0.495875	0.619983	-0.411511	0.680698	0.77949	0.859323
		xanthine	gallic_acid_met	0.18856	0.10299	1.83085	0.0684999	0.263972	1	0.0675956	0.0527587	1.28122	0.20157	0.501764	1	-0.138012	0.0831636	-1.65953	0.0990843	0.39594	1	0.711423	6.93056	0.0312643	0.903906	0.366045	0.411453	0.68074	0.572719	0.85933
		X5_oxoproline	Phenylacetate2toluene	-0.0102949	0.0387689	-0.265545	0.790975	0.91279	1	-0.0325319	0.0776624	-0.418888	0.676599	0.86764	1	0.101263	0.0639031	1.58464	0.118136	0.430099	1	0.233888	2.61058	0.271093	0.382728	0.701922	0.411449	0.680743	0.834765	0.85933
		X___25053	OD_fatty_acids.Pyruvate2acetate.formate	-0.0609082	0.0437563	-1.39199	0.165385	0.430729	1	0.0985374	0.0583673	1.68823	0.0930895	0.336207	1	0.0416523	0.0569713	0.731111	0.465942	0.771644	1	0.617903	5.23428	0.0730115	0.29664	0.766741	0.411466	0.680731	0.875128	0.85933
		X1_1_enyl_stearoyl_GPE_P_18_0.	OD_unknown.porA.OD_fatty_acids	-0.0159432	0.0493744	-0.322904	0.747182	0.892287	1	-0.027818	0.0592117	-0.469806	0.639605	0.848507	1	0.0331852	0.106053	0.31291	0.755293	0.915911	1	0	0.253586	0.880916	-0.411475	0.680724	-0.411475	0.680724	0.820463	0.85933
		sphingosine	Arginine2_Hcarbonate	-0.0511927	0.0678642	-0.75434	0.451467	0.716024	1	0.0958723	0.051102	1.87609	0.0620775	0.270412	1	-0.0154379	0.0729627	-0.211586	0.832714	0.946266	1	0.425235	3.47968	0.175548	0.808608	0.418741	0.411475	0.680724	0.620874	0.85933
		N_acetylaspartate_NAA	caffeate_respiration	-0.0692494	0.0832864	-0.831462	0.40664	0.681304	1	0.0919677	0.0751998	1.22298	0.222992	0.527672	1	-0.130158	0.0930448	-1.39888	0.164078	0.499283	1	0.496003	3.96827	0.137499	-0.419025	0.675198	-0.411412	0.68077	0.816623	0.859342
		N_acetylglycine	OD_unknown.porA.OD_fatty_acids	0.00247183	0.0219168	0.112783	0.910342	0.966353	1	-0.0374784	0.0351438	-1.06643	0.289019	0.597531	1	0.00444194	0.0514761	0.0862913	0.931485	0.980048	1	0	0.988176	0.610127	-0.411419	0.680765	-0.411419	0.680765	0.820487	0.859342
		X1_oleoyl_GPC_18_1	porA.Pyruvate2acetate.formate	0.029079	0.081523	0.356697	0.721667	0.879502	1	-0.0648537	0.0698959	-0.927862	0.354587	0.657737	1	0.000756204	0.0978192	0.00773063	0.993842	0.997876	1	0	0.818965	0.663994	-0.411406	0.680775	-0.411406	0.680775	0.82049	0.859342
		X1_carboxyethylleucine	NADH_dehydrogenase_I	0.00114915	0.029258	0.0392763	0.968706	0.988907	1	-0.0596167	0.0318563	-1.87142	0.0627391	0.272027	1	0.0317321	0.0369709	0.8583	0.392078	0.722264	1	0.478535	3.83535	0.146949	-0.63648	0.524464	-0.41138	0.680794	0.709211	0.859348
		X1_2_dilinoleoyl_galactosylglycerol_18_2_18_2.	GR_fatty_acids.aminobutyrate2Butyrate.fatty_acids.unassigned	-0.0884535	0.0928261	-0.952895	0.341708	0.626267	1	-0.0151809	0.0785483	-0.193268	0.846944	0.945006	1	0.0756435	0.122009	0.619982	0.536204	0.813164	1	0	1.16051	0.559757	-0.411379	0.680795	-0.411379	0.680795	0.82049	0.859348
		X___24435	TPP_AA_metabolism.Putrescine2spermidine	0.000974851	0.0264491	0.0368576	0.97068	0.989565	1	-0.109151	0.0415798	-2.62508	0.011147	0.0985285	1	0.0587129	0.0495914	1.18393	0.246053	0.596129	1	0.740269	7.70027	0.0212768	-0.770615	0.440935	-0.411297	0.680855	0.640672	0.859369
		fumarate	hydroxybenzoate2phenol	-0.0402178	0.303675	-0.132437	0.897265	0.960665	1	-0.119219	0.0588209	-2.02682	0.0468514	0.231043	1	0.0781079	0.0818002	0.954861	0.345383	0.686239	1	0.478796	3.83727	0.146807	-1.09546	0.273317	-0.411314	0.680842	0.477478	0.859369
		isovaleric_acid	Oxidative_glycerol	-0.19652	0.0947304	-2.07452	0.0392162	0.191203	1	0.144769	0.0899868	1.60878	0.109274	0.366312	1	-0.0898943	0.111393	-0.807	0.420979	0.743058	1	0.719919	7.1408	0.0281447	-0.634236	0.525927	-0.411307	0.680848	0.71037	0.859369
		X2_8_quinolinediol	porA.OD_AA_metabolism	0.00537736	0.0471719	0.113995	0.909353	0.966046	1	-0.075051	0.0524144	-1.43188	0.154192	0.438394	1	0.0285498	0.0526026	0.542746	0.588263	0.840396	1	0.0812189	2.1768	0.336755	-0.425494	0.670477	-0.411322	0.680836	0.813545	0.859369
		X1_palmitoyl_GPG_16_0.	TPP_AA_metabolism.Flavoenzyme_AA_peptides_catabolism.Others_HGD_unassigned	-0.0506998	0.0575536	-0.880915	0.379483	0.658923	1	0.00577991	0.0406914	0.142043	0.887213	0.95985	1	-0.00736348	0.0466846	-0.157728	0.87494	0.96076	1	0	0.651901	0.721841	-0.411296	0.680856	-0.411296	0.680856	0.820545	0.859369
		oleate_vaccenate_18_1	acetate2butyrate.Rnf_complex	0.0320485	0.0196406	1.63175	0.104737	0.334738	1	-0.0309505	0.0316899	-0.97667	0.332528	0.637854	1	0.0029033	0.0363439	0.0798841	0.936595	0.981562	1	0.319803	2.94032	0.229888	0.826158	0.408714	0.411303	0.68085	0.611807	0.859369
		succinate	Arginine2putrescine.Putrescine2spermidine	-0.00619648	0.03655	-0.169534	0.865716	0.947117	1	0.0917414	0.103784	0.883965	0.38311	0.68232	1	-0.0685407	0.0625855	-1.09515	0.279545	0.629072	1	0	1.84036	0.398447	-0.411264	0.680879	-0.411264	0.680879	0.820564	0.859379
		pyridoxal	Arginine2putrescine.Others_HGD_unassigned	-0.0155466	0.0183223	-0.848506	0.397118	0.67383	1	0.0202373	0.0217314	0.931245	0.353275	0.656523	1	0.0159961	0.0201948	0.79209	0.429953	0.748646	1	0.0220652	2.04513	0.359672	0.411656	0.680591	0.411265	0.680878	0.820362	0.859379
		riboflavin__Vitamin_B2	Leucine_reduction	0.135412	0.057276	2.3642	0.0189554	0.123486	1	-0.12144	0.0674767	-1.79973	0.0734257	0.296542	1	0.0876456	0.0832327	1.05302	0.294004	0.642047	1	0.773409	8.82647	0.0121159	1.05397	0.291897	0.411229	0.680905	0.497475	0.859393
		cysteine	GR_eut.pdu.related.EUT_pathway	-0.0261555	0.0490172	-0.533599	0.603363	0.8158	1	0.00880095	0.0201991	0.43571	0.664407	0.861818	1	0.0103254	0.0247037	0.417971	0.677913	0.88251	1	0	0.480156	0.786567	0.411235	0.6809	0.411235	0.6809	0.820576	0.859393
		erucate_22_1n9	OD_AA_metabolism.OD_fatty_acids.PFOR_II_pathway	0.0307956	0.0454049	0.678244	0.499029	0.750153	1	0.0154738	0.0594488	0.260288	0.795327	0.923757	1	-0.102081	0.0526513	-1.93882	0.0573112	0.306938	1	0.501896	4.01523	0.134309	-0.521114	0.602288	-0.411211	0.680918	0.767093	0.8594
		kynurenine	OD_unknown.porA	-0.0137178	0.0147184	-0.932015	0.352442	0.635545	1	-0.00383072	0.0310623	-0.123324	0.902021	0.965721	1	0.0425802	0.0366289	1.16248	0.247703	0.59792	1	0.0184535	2.0376	0.361028	-0.444532	0.656658	-0.411174	0.680945	0.804229	0.859416
		pentadecanoate_15_0	Flavoenzyme_sugar_catabolism.Flavoenzyme_AA_peptides_catabolism	-0.0448761	0.0690486	-0.649921	0.516434	0.76157	1	-0.0382429	0.0446191	-0.857098	0.392422	0.689482	1	0.0618382	0.0625036	0.989354	0.324083	0.668963	1	0	1.96677	0.374044	-0.41118	0.68094	-0.41118	0.68094	0.820613	0.859416
		X___25950	Others_HGD_unassigned.acetate2butyrate	-0.141844	0.0815586	-1.73916	0.0834375	0.295916	1	0.0496967	0.0572905	0.867451	0.387071	0.685378	1	-0.00984191	0.0801372	-0.122813	0.902423	0.970391	1	0.458695	3.69477	0.157649	-0.312199	0.754889	-0.411131	0.680977	0.868242	0.859447
		thiamin__Vitamin_B1	OD_AA_metabolism.OD_fatty_acids.PFOR_II_pathway	0.0293852	0.041644	0.705629	0.481897	0.738441	1	-0.0381991	0.0381024	-1.00254	0.319183	0.625628	1	0.070561	0.0540094	1.30646	0.196467	0.541118	1	0.349219	3.07323	0.215108	0.3696	0.711681	0.411098	0.681	0.841163	0.859459
		lithocholate	OD_AA_metabolism.Others_HGD_unassigned	0.106108	0.0869164	1.2208	0.223492	0.505353	1	-0.2133	0.146982	-1.4512	0.148298	0.429583	1	0.111618	0.0931048	1.19885	0.232478	0.581965	1	0.505565	4.04502	0.132323	0.994262	0.320095	0.411097	0.681002	0.5272	0.859459
		X1_7_dimethylurate	succinate2propionate	-0.0227589	0.402119	-0.0565974	0.954918	0.983493	1	0.0234558	0.138361	0.169526	0.865551	0.951828	1	0.234892	0.318782	0.736843	0.462353	0.76932	1	0	0.405936	0.816305	0.411029	0.681051	0.411029	0.681051	0.820712	0.859512
		hexadecatrienoate_16_3n3	OD_AA_metabolism.Others_HGD_unassigned.porA	-0.0493837	0.0396185	-1.24648	0.214067	0.494255	1	0.105465	0.0548375	1.92323	0.0561328	0.255609	1	-0.150807	0.0696063	-2.16658	0.0320767	0.230943	1	0.785009	9.30272	0.00954859	-0.8024	0.422322	-0.411008	0.681067	0.624012	0.859519
		N_acetylasparagine	Ech_complex.Flavoenzyme_sugar_catabolism	0.0126612	0.05345	0.23688	0.813004	0.923576	1	-0.0833576	0.0522899	-1.59414	0.113626	0.374146	1	0.0472109	0.0716085	0.659293	0.511073	0.798705	1	0.264816	2.72041	0.256608	-0.558262	0.576665	-0.411002	0.681071	0.748987	0.859519
		X___23782	glutamate2butyric	-0.0129788	0.127081	-0.102131	0.918748	0.969193	1	0.00202818	0.0596591	0.0339962	0.972914	0.990678	1	0.0711936	0.0881701	0.807458	0.420673	0.742845	1	0	0.494673	0.780878	0.410976	0.68109	0.410976	0.68109	0.820741	0.859533
		X1_oleoyl_GPC_18_1	Glycine_cleavage	0.159504	0.11783	1.35368	0.177253	0.44724	1	-0.05895	0.0914642	-0.644514	0.519977	0.7801	1	-0.219787	0.115865	-1.89692	0.0597601	0.312187	1	0.623439	5.31122	0.070256	-0.731406	0.464531	-0.410925	0.681127	0.660846	0.85954
		X___17010	Rnf_complex.succinate2propionate	0.0140872	0.0471324	0.298885	0.765315	0.901039	1	-0.0139093	0.0267921	-0.519158	0.604216	0.830169	1	0.0478069	0.0376161	1.27091	0.205701	0.552187	1	0	1.80522	0.405509	0.410923	0.681129	0.410923	0.681129	0.820765	0.85954
		N_stearoyl_sphinganine_d18_0_18_0.	TPP_AA_metabolism	-0.144049	0.123422	-1.16712	0.244447	0.529634	1	0.0987599	0.0957245	1.03171	0.30343	0.611167	1	0.128465	0.129525	0.991815	0.322864	0.668077	1	0.347756	3.06633	0.215851	0.586485	0.55755	0.410918	0.681132	0.734498	0.85954
		N_acetyl_cadaverine	carnitine_degradaion_caiTABCDE	-0.165693	0.0863275	-1.91936	0.0566752	0.236684	1	0.210233	0.0620591	3.38763	0.000880428	0.0198432	1	0.0844875	0.0951541	0.887902	0.376813	0.710596	1	0.840033	12.5026	0.00192799	1.85628	0.0634144	0.410957	0.681104	0.182233	0.85954
		dihomolinolenate_20_3n3_or_3n6	OD_aldehydes_related	-0.0293524	0.0703404	-0.417291	0.67688	0.855671	1	0.0208392	0.102616	0.20308	0.839278	0.941924	1	-0.0423375	0.099982	-0.423451	0.672569	0.880686	1	0	0.225829	0.893227	-0.41092	0.681131	-0.41092	0.681131	0.820765	0.85954
		X___25045	Leucine_reduction	0.170199	0.0938554	1.81342	0.0711551	0.269666	1	0.196948	0.0831655	2.36815	0.0188405	0.136287	1	-0.198494	0.0807686	-2.45757	0.0151122	0.156892	1	0.859184	14.2029	0.000823905	0.856353	0.391803	0.410812	0.681211	0.596687	0.859582
		harmane	Leucine_reduction	0.0985301	0.093226	1.05689	0.29174	0.579826	1	-0.0414467	0.0785084	-0.527927	0.598141	0.827093	1	-0.136463	0.0956123	-1.42725	0.155558	0.487565	1	0.366613	3.15763	0.20622	-0.524552	0.599895	-0.410819	0.681205	0.76558	0.859582
		biliverdin	Leucine_reduction	0.009023	0.0804713	0.112127	0.910827	0.966477	1	0.00611507	0.0944893	0.064717	0.948465	0.982232	1	-0.118129	0.110055	-1.07336	0.28481	0.634123	1	0	1.00009	0.606502	-0.410821	0.681204	-0.410821	0.681204	0.820793	0.859582
		uridine_2_3_cyclic_monophosphate	TMA	-0.0141827	0.0417269	-0.339893	0.734289	0.886102	1	-0.0289553	0.0348743	-0.830275	0.40773	0.701262	1	0.0395404	0.0518997	0.761862	0.447566	0.760011	1	0	1.21653	0.544294	-0.410836	0.681192	-0.410836	0.681192	0.820788	0.859582
		X8_hydroxyoctanoate	proline2aminovalerate	-0.036134	0.0771534	-0.46834	0.640014	0.836247	1	-0.0045895	0.0316631	-0.144948	0.884896	0.958998	1	-0.0168346	0.0574879	-0.292837	0.770049	0.922527	1	0	0.157302	0.924363	-0.410857	0.681177	-0.410857	0.681177	0.820787	0.859582
		X4_hydroxybenzoate	GR_eut.pdu.related.EUT_pathway	0.0808431	0.117118	0.690274	0.503155	0.752773	1	-0.0461385	0.0436278	-1.05755	0.29395	0.602005	1	0.012403	0.0487129	0.254615	0.800155	0.93374	1	0	1.49092	0.474517	-0.410848	0.681184	-0.410848	0.681184	0.820787	0.859582
		arginine	gallic_acid_met	0.108644	0.184295	0.589514	0.556133	0.786553	1	0.0593298	0.105626	0.561696	0.57494	0.813402	1	-0.0707779	0.147758	-0.479014	0.632622	0.86242	1	0	0.723741	0.696373	0.410783	0.681232	0.410783	0.681232	0.820813	0.859594
		X3_carboxyadipate	TPP_AA_metabolism.Putrescine2spermidine	0.0102368	0.0327862	0.312228	0.75559	0.896432	1	0.0108195	0.0379439	0.285145	0.776585	0.915521	1	0.00271878	0.0679853	0.0399907	0.968375	0.990887	1	0	0.0116536	0.99419	0.410779	0.681235	0.410779	0.681235	0.820813	0.859594
		X___25766	OD_eut_pdu_related.PFOR_II_pathway	-0.0685015	0.0282021	-2.42895	0.0160937	0.111622	1	0.0667786	0.0365808	1.82551	0.0697103	0.288421	1	0.0723322	0.0406193	1.78073	0.0774044	0.353453	1	0.838463	12.3811	0.00204872	0.149068	0.8815	0.410755	0.681252	0.940039	0.859597
		X5_acetylamino_6_formylamino_3_methyluracil	caffeate_respiration	-0.146028	0.09271	-1.57511	0.116709	0.355431	1	0.0850917	0.0815027	1.04404	0.297917	0.605959	1	-0.0430085	0.0983409	-0.437341	0.662543	0.875739	1	0.438398	3.56124	0.168533	-0.448319	0.653923	-0.410761	0.681248	0.802539	0.859597
		pyridoxine__Vitamin_B6	OD_unknown.porA.OD_fatty_acids	0.0679527	0.0488547	1.39091	0.166147	0.43177	1	-0.0733396	0.0546266	-1.34256	0.182717	0.478046	1	0.0700447	0.0675993	1.03618	0.303738	0.651331	1	0.548637	4.43102	0.109098	0.61624	0.537736	0.410695	0.681296	0.719511	0.859629
		X___17749	bai_operon	0.0079564	0.0470425	0.169132	0.865852	0.947154	1	-0.00117401	0.0299047	-0.0392586	0.968726	0.989025	1	0.0308664	0.0431612	0.715143	0.475679	0.777186	1	0	0.372898	0.829901	0.410703	0.68129	0.410703	0.68129	0.820862	0.859629
		X___23919	Others_HGD_unassigned.acetate2butyrate	0.0175708	0.068488	0.256553	0.797769	0.916292	1	-0.0229882	0.0306913	-0.749012	0.455015	0.735795	1	0.00871143	0.0484067	0.179963	0.857429	0.954611	1	0	0.49056	0.782486	-0.41069	0.6813	-0.41069	0.6813	0.820866	0.859629
		isoleucine	OD_unknown	-0.00134638	0.00982421	-0.137047	0.891125	0.9579	1	0.0129768	0.0112082	1.15779	0.248653	0.556563	1	-0.00717366	0.0159764	-0.449016	0.654134	0.872149	1	0	1.39222	0.49852	0.410677	0.681309	0.410677	0.681309	0.820869	0.859632
		X2_oxindole_3_acetate	TPP_AA_metabolism.Rnf_complex	-0.0610771	0.05956	-1.02547	0.306288	0.593462	1	0.0578042	0.0664002	0.870544	0.385157	0.683953	1	-0.0286493	0.062998	-0.454765	0.64994	0.870372	1	0	1.84762	0.397003	-0.410641	0.681336	-0.410641	0.681336	0.820892	0.859655
		sebacate_C10_DC	Acetyl.CoA_pathway	-0.242381	0.0804002	-3.01468	0.00288026	0.036933	1	0.132691	0.0490792	2.7036	0.00743804	0.0770321	1	-0.0574578	0.0912657	-0.629566	0.52993	0.809607	1	0.879724	16.6284	0.000245011	0.407076	0.683952	-0.410609	0.681359	0.822868	0.859666
		X___25206	Flavoenzyme_sugar_catabolism.Rnf_complex	-0.0195359	0.0392626	-0.497568	0.619324	0.824674	1	0.0581804	0.0340216	1.7101	0.0895277	0.329483	1	-0.0207429	0.046679	-0.444373	0.657553	0.873556	1	0.326548	2.96977	0.226528	0.632227	0.527238	0.410612	0.681357	0.711352	0.859666
		X6_oxopiperidine_2_carboxylate	porA.OD_fatty_acids	0.0164835	0.0271904	0.606225	0.547707	0.781411	1	-0.00472976	0.0288957	-0.163684	0.871078	0.953714	1	0.00772506	0.0312321	0.247343	0.80601	0.935892	1	0	0.286906	0.866361	0.410577	0.681383	0.410577	0.681383	0.820931	0.859686
		cytosine	Phenylacetate2toluene	-0.00304567	0.047538	-0.064068	0.949006	0.981138	1	-0.185263	0.103826	-1.78437	0.0787603	0.307824	1	0.0616865	0.082614	0.746683	0.458077	0.766668	1	0.446497	3.61335	0.164199	-0.363665	0.716108	-0.410532	0.681416	0.844043	0.859694
		oleoyl_linoleoyl_glycerol_18_1_18_2__1_	OD_fatty_acids.Ech_complex	-0.0288489	0.0471982	-0.61123	0.541943	0.777946	1	-0.0494125	0.0836921	-0.590407	0.557135	0.803211	1	0.0322525	0.0631441	0.510776	0.610969	0.8517	1	0	0.814541	0.665464	-0.410529	0.681418	-0.410529	0.681418	0.820948	0.859694
		X___18410	succinate2propionate	-0.0392313	0.287075	-0.136659	0.891428	0.957983	1	0.143127	0.167778	0.853074	0.394619	0.691322	1	-0.160217	0.32603	-0.491417	0.623841	0.858099	1	0	0.819368	0.66386	0.410529	0.681418	0.410529	0.681418	0.820948	0.859694
		ribulose_xylulose	porA.OD_fatty_acids	0.0220061	0.0506176	0.434752	0.666022	0.849876	1	-0.0470279	0.043063	-1.09207	0.283494	0.592077	1	0.00373926	0.0480686	0.07779	0.938414	0.982043	1	0	1.21915	0.543582	-0.410531	0.681417	-0.410531	0.681417	0.820948	0.859694
		X___20172	Arginine2putrescine	-0.0499966	0.0534076	-0.936131	0.350251	0.633811	1	0.0873389	0.0587887	1.48564	0.138918	0.415424	1	0.025977	0.0708896	0.366443	0.714544	0.89909	1	0.337532	3.01902	0.221019	0.445792	0.655747	0.410503	0.681437	0.803705	0.859699
		X2_oxindole_3_acetate	acetate2butyrate.Rnf_complex	-0.0239953	0.0309527	-0.775225	0.439373	0.706896	1	0.0223365	0.0534001	0.418285	0.677184	0.867869	1	0.00025347	0.0537795	0.00471314	0.996255	0.998697	1	0	0.607439	0.738068	-0.410513	0.68143	-0.410513	0.68143	0.820954	0.859699
		S_1_pyrroline_5_carboxylate	p.cresol	0.00630294	0.0243563	0.258781	0.796052	0.915451	1	0.00125454	0.0203533	0.0616385	0.950917	0.983128	1	0.00897068	0.0219624	0.408456	0.683525	0.885098	1	0	0.069101	0.96604	0.41049	0.681446	0.41049	0.681446	0.820965	0.859701
		X3_5_cytidylyluridine.	Rnf_complex.PFOR_II_pathway	-0.012322	0.0393682	-0.312994	0.754634	0.896069	1	-0.00266878	0.0350111	-0.0762266	0.939353	0.978905	1	-0.0149365	0.0424043	-0.352241	0.725281	0.90349	1	0	0.0593823	0.970745	-0.410447	0.681478	-0.410447	0.681478	0.820995	0.859731
		X___25010	GR_fatty_acids.aminobutyrate2Butyrate.fatty_acids.unassigned	-0.0952544	0.0846817	-1.12485	0.2619	0.548391	1	0.132825	0.0804786	1.65044	0.100415	0.349945	1	0.0496896	0.10499	0.473279	0.636698	0.864294	1	0.481234	3.8553	0.14549	0.598271	0.549659	0.410435	0.681487	0.728461	0.859733
		X___11381	GR_eut.pdu.related.pdu	0.0132896	0.0515545	0.257778	0.796824	0.915825	1	0.00331431	0.0299814	0.110546	0.912089	0.969467	1	0.0157171	0.0390186	0.402809	0.687662	0.887232	1	0	0.0724806	0.964409	0.41042	0.681498	0.41042	0.681498	0.82101	0.859738
		X___25206	OD_AA_metabolism.Fumarate2succinate	-0.0261779	0.0599808	-0.436438	0.663104	0.848434	1	-0.0620321	0.0833882	-0.743896	0.459175	0.738521	1	0.0921958	0.114453	0.805537	0.4232	0.744452	1	0	1.22434	0.542174	-0.410381	0.681526	-0.410381	0.681526	0.821036	0.859764
		succinate	OD_AA_metabolism.Others_HGD_unassigned	0.000252533	0.05394	0.00468174	0.996269	0.998752	1	0.0621271	0.068502	0.906938	0.365537	0.667465	1	-0.113115	0.0588784	-1.92116	0.056608	0.305274	1	0.508914	4.07261	0.13051	-0.663937	0.506731	-0.410364	0.681539	0.695024	0.859771
		X___24238	acetate2butyrate	-0.150824	0.080235	-1.87978	0.0614842	0.248408	1	0.119811	0.0481793	2.48677	0.0136931	0.112026	1	0.108487	0.0751596	1.44342	0.150959	0.481055	1	0.774219	8.85816	0.0119255	1.7155	0.0862541	0.410313	0.681576	0.225036	0.859781
		undecanoate_11_0	NADH_dehydrogenase_I	-0.0185638	0.0292042	-0.635655	0.525674	0.767912	1	0.0331952	0.0242437	1.36923	0.172456	0.464184	1	-0.00890333	0.0349683	-0.254611	0.799368	0.933397	1	0.0653559	2.13985	0.343034	0.451465	0.651655	0.41033	0.681564	0.801091	0.859781
		p_cresol_sulfate	PFOR_II_pathway.Others_HGD_unassigned	-0.0993854	0.0880626	-1.12858	0.260328	0.546767	1	0.162646	0.0800343	2.03221	0.0434683	0.221274	1	0.0200249	0.0841484	0.237972	0.81223	0.938547	1	0.592133	4.90355	0.0861404	0.746077	0.455621	0.410316	0.681574	0.653154	0.859781
		imidazole_lactate	Hydroxy.L.proline2proline	0.0450041	0.0418058	1.0765	0.282903	0.571168	1	-0.0321391	0.0524083	-0.613244	0.540412	0.793193	1	0.00168579	0.0549731	0.0306657	0.975577	0.992902	1	0	1.3675	0.504722	0.410333	0.681562	0.410333	0.681562	0.82107	0.859781
		X___24410	PFOR_II_pathway.Rnf_complex	-0.0292957	0.028854	-1.01531	0.311163	0.598053	1	0.0074597	0.0395156	0.188779	0.850565	0.94648	1	0.0200001	0.0437279	0.457376	0.648228	0.869558	1	0	1.10734	0.574836	-0.410288	0.681595	-0.410288	0.681595	0.821093	0.859795
		X___25534	Arginine2putrescine.Fumarate2succinate	-0.0396564	0.0403298	-0.983302	0.327032	0.613008	1	0.0915201	0.0810386	1.12934	0.262172	0.57082	1	0.0534546	0.0560679	0.953391	0.343924	0.685238	1	0.357245	3.11161	0.21102	0.199092	0.842191	0.410266	0.681611	0.918961	0.859806
		glycocholate	fatty_acids.unassigned.acetate2butyrate	0.046302	0.154871	0.29897	0.76525	0.901028	1	-0.370543	0.148608	-2.49343	0.0134711	0.110851	1	0.114143	0.11121	1.02637	0.306368	0.653566	1	0.721133	7.17188	0.0277106	-0.433734	0.664481	-0.410251	0.681622	0.80966	0.85981
		X___25010	GR_fatty_acids.Pyruvate2acetate.formate	-0.114169	0.0457266	-2.49677	0.0132798	0.0989887	1	0.0786271	0.0420378	1.87039	0.0629124	0.272515	1	-0.0459706	0.0580786	-0.791525	0.429896	0.748646	1	0.798761	9.93845	0.00694854	-0.648317	0.51678	-0.410226	0.68164	0.703089	0.859824
		X___23780	Others_HGD_unassigned.OD_AA_metabolism	0.0070317	0.0459722	0.152956	0.878577	0.952369	1	0.0335561	0.0666742	0.503285	0.615344	0.835763	1	0.00694102	0.057446	0.120827	0.903998	0.970778	1	0	0.123031	0.940338	0.410195	0.681663	0.410195	0.681663	0.821141	0.859843
		X3_dehydrodeoxycholate	EUT_pathway	-0.297489	0.160306	-1.85575	0.0648509	0.256052	1	0.093548	0.0824039	1.13524	0.257621	0.566163	1	-0.0287756	0.132826	-0.216642	0.828782	0.944916	1	0.581431	4.77818	0.0917129	0.0365234	0.970865	-0.410182	0.681673	0.986251	0.859846
		threonine	acrylate2propionate	0.0133809	0.022907	0.58414	0.559736	0.788857	1	0.0539822	0.0198595	2.7182	0.00720569	0.0755414	1	-0.0339305	0.0194167	-1.74749	0.0826258	0.363884	1	0.8009	10.0452	0.00658739	0.859277	0.390187	0.41011	0.681725	0.595258	0.859869
		N_carbamoylaspartate	Indoleacetate2scatole	-0.0450895	0.146247	-0.308311	0.758143	0.897593	1	0.0945804	0.0964865	0.980245	0.328161	0.634095	1	-0.219168	0.132666	-1.65203	0.100621	0.398662	1	0.458482	3.69332	0.157763	-0.303007	0.761885	-0.410136	0.681706	0.872356	0.859869
		X4_hydroxyphenylacetate	Fumarate2succinate	0.394891	0.127329	3.10135	0.0021833	0.0309929	1	-0.333466	0.127431	-2.61684	0.00953923	0.0898758	1	0.249397	0.176856	1.41017	0.160533	0.494453	1	0.886095	17.5585	0.000153891	0.946697	0.343793	0.410098	0.681734	0.550958	0.859869
		X___25656	OD_unknown.porA	-0.00386787	0.0249648	-0.154933	0.877029	0.951757	1	0.0205974	0.0517508	0.398011	0.691207	0.8747	1	-0.0833738	0.0632457	-1.31825	0.190316	0.533478	1	0	1.752	0.416446	-0.41013	0.68171	-0.41013	0.68171	0.821181	0.859869
		X3_methyl_2_oxobutyrate	OD_AA_metabolism.Others_HGD_unassigned	0.0321927	0.0511687	0.629149	0.529917	0.770402	1	-0.00377187	0.0539286	-0.0699419	0.94431	0.980629	1	-0.0445091	0.0415205	-1.07198	0.285451	0.634698	1	0	1.38168	0.501155	-0.410096	0.681736	-0.410096	0.681736	0.821202	0.859869
		alpha_hydroxyisovalerate	acetate2butyrate.Glycine_cleavage	-0.0637264	0.046797	-1.36176	0.174698	0.443387	1	0.143204	0.0743467	1.92616	0.0555927	0.254001	1	0.0275583	0.0715068	0.385395	0.700502	0.893311	1	0.649567	5.70723	0.0576357	0.0761522	0.939298	0.410109	0.681726	0.970442	0.859869
		X3_4_hydroxyphenylpropionate	Flavoenzyme_AA_peptides_catabolism.Flavoenzyme_sugar_catabolism	-0.0206406	0.0321718	-0.641573	0.521994	0.765585	1	0.0719645	0.0659651	1.09095	0.278531	0.587336	1	-0.0764232	0.062744	-1.21802	0.226986	0.575956	1	0.26641	2.72632	0.255851	-0.599189	0.549047	-0.410069	0.681755	0.728029	0.85987
		X2_palmitoyl_galactosylglycerol_16_0.	Sulfate2sulfide	-0.0405721	0.0492246	-0.824223	0.411104	0.684599	1	0.16051	0.0727286	2.20698	0.0301109	0.179454	1	-0.029612	0.0891056	-0.332325	0.740637	0.910033	1	0.638115	5.52661	0.0630828	0.365944	0.714407	0.410064	0.681759	0.842984	0.85987
		tartarate	Acetyl.CoA_pathway.Rnf_complex	-0.0624744	0.0334861	-1.86568	0.0637989	0.253667	1	0.0329801	0.0447757	0.736563	0.462612	0.740708	1	0.0105646	0.0453916	0.232744	0.816405	0.939864	1	0.421336	3.45624	0.177618	-0.788176	0.430594	-0.410054	0.681767	0.631445	0.85987
		myristate_14_0	Others_HGD_unassigned	-0.271556	0.191396	-1.41882	0.157393	0.419071	1	0.0635745	0.150779	0.421642	0.67373	0.866286	1	0.0311134	0.21586	0.144137	0.885583	0.964754	1	0.0212762	2.04348	0.359969	-0.410037	0.681779	-0.410066	0.681757	0.821233	0.85987
		caffeate	fatty_acids.unassigned.aminobutyrate2Butyrate	0.0930716	0.0701834	1.32612	0.186214	0.458928	1	-0.096287	0.0644248	-1.49456	0.136962	0.4125	1	0.099298	0.0784848	1.26519	0.207819	0.554729	1	0.627054	5.36271	0.0684705	0.479905	0.631295	0.410025	0.681788	0.786815	0.859887
		X___25556	GR_fatty_acids.aminobutyrate2Butyrate.fatty_acids.unassigned	-0.127998	0.0731826	-1.74903	0.0817066	0.292291	1	0.171757	0.0669817	2.56424	0.01107	0.0981779	1	0.0644279	0.0804151	0.801191	0.42428	0.74516	1	0.783217	9.22583	0.00992283	1.02495	0.305389	0.410015	0.681795	0.511979	0.859887
		N_acetylvaline	acetate2butyrate.Glycine_cleavage	-0.040267	0.0343566	-1.17203	0.242482	0.527288	1	0.0599807	0.0542333	1.10597	0.270151	0.578965	1	0.0558096	0.0527582	1.05784	0.291865	0.640065	1	0.457987	3.68995	0.15803	0.160964	0.872122	0.409983	0.681819	0.935496	0.859898
		X4_ureidobutyrate	Sulfate2sulfide	-0.0361875	0.0412585	-0.877092	0.381821	0.66075	1	0.0737584	0.057341	1.28631	0.201955	0.502193	1	0.0626672	0.0931684	0.672623	0.503402	0.794001	1	0.287325	2.80633	0.245818	0.264533	0.791369	0.409986	0.681816	0.889829	0.859898
		proline	Rnf_complex.porA	0.0162825	0.0144824	1.12429	0.262413	0.548973	1	-0.0632859	0.0340411	-1.8591	0.0664731	0.280871	1	0.083884	0.0305707	2.74393	0.00732713	0.106421	1	0.80679	10.3514	0.00565216	1.37768	0.168301	0.409914	0.681869	0.351475	0.859925
		indoleacetate	hydroxybenzoate2phenol.gallic_acid_met	-0.0389715	0.0715204	-0.544901	0.586411	0.805824	1	0.0706948	0.0916683	0.771203	0.442078	0.726211	1	0.056731	0.0844963	0.671402	0.503398	0.794001	1	0	1.1744	0.555881	0.409938	0.681852	0.409938	0.681852	0.821298	0.859925
		X3_4_hydroxyphenyllactate_HPLA	Leucine_reduction	0.0232752	0.116552	0.199697	0.841905	0.936569	1	-0.0731096	0.144296	-0.506666	0.612953	0.834484	1	-0.0759566	0.147029	-0.516608	0.606181	0.849351	1	0	0.39544	0.8206	-0.409919	0.681865	-0.409919	0.681865	0.821299	0.859925
		X___13723	Others_HGD_unassigned.caffeate_respiration	-0.0327039	0.0267823	-1.2211	0.223443	0.505353	1	0.0846426	0.0220163	3.84454	0.000173587	0.00678075	1	-0.0101936	0.0201631	-0.505556	0.614018	0.853457	1	0.863953	14.7008	0.000642351	1.35145	0.176551	0.409933	0.681855	0.362697	0.859925
		malonate	OD_aldehydes_related.OD_eut_pdu_related	0.0472641	0.0381732	1.23815	0.217509	0.498304	1	0.0700564	0.043906	1.5956	0.112899	0.372811	1	-0.0723231	0.0464026	-1.5586	0.122189	0.437093	1	0.653169	5.7665	0.0559526	0.861211	0.389122	0.409874	0.681898	0.594305	0.859952
		N_acetylputrescine	glutamate2butyric	0.686768	0.201957	3.40056	0.00080098	0.0162201	1	-0.191188	0.146557	-1.30453	0.193546	0.491977	1	-0.132018	0.23255	-0.567696	0.571084	0.832206	1	0.849064	13.2507	0.00132634	0.5807	0.561443	0.409853	0.681914	0.737498	0.859962
		X___14392	Others_HGD_unassigned.caffeate_respiration	-0.00508228	0.037289	-0.136294	0.891722	0.958063	1	-0.0170633	0.0337929	-0.504936	0.614295	0.835326	1	-0.00199977	0.033986	-0.0588409	0.953169	0.986697	1	0	0.109055	0.946932	-0.409809	0.681946	-0.409809	0.681946	0.821379	0.859994
		diglycerol	porA.OD_aldehydes_related.OD_unknown	-0.0570213	0.0614106	-0.928525	0.354608	0.63758	1	-0.053554	0.0810839	-0.660477	0.510945	0.774492	1	0.118621	0.102581	1.15636	0.252041	0.60235	1	0.150675	2.35481	0.308077	-0.52986	0.596209	-0.409783	0.681965	0.763051	0.860008
		caprate_10_0	GR_eut.pdu.related	-0.0339376	0.0951092	-0.356828	0.721569	0.87947	1	-0.0255401	0.067083	-0.380724	0.70381	0.880425	1	0.16445	0.096718	1.7003	0.0911324	0.381575	1	0.336019	3.01213	0.221781	0.388818	0.697411	0.409771	0.681974	0.831929	0.86001
		N_propionylmethionine	Acetyl.CoA_pathway.Rnf_complex	0.0992293	0.0352317	2.81648	0.00542654	0.0558404	1	-0.0179803	0.0460331	-0.390595	0.696686	0.877235	1	-0.0348596	0.0417093	-0.835775	0.405144	0.731677	1	0.728126	7.35634	0.0252691	1.1947	0.232206	0.409735	0.682	0.431282	0.860015
		tryptamine	OD_aldehydes_related.OD_eut_pdu_related	0.0438238	0.0798208	0.549027	0.583767	0.804219	1	0.00855152	0.0788261	0.108486	0.91377	0.97022	1	0.00549836	0.0692502	0.0793985	0.936871	0.981562	1	0	0.151614	0.926995	0.409744	0.681994	0.409744	0.681994	0.821419	0.860015
		X___24855	Molybdopterin_dependent_oxidoreductase	0.0458854	0.0409289	1.1211	0.26349	0.550141	1	-0.0957465	0.0377947	-2.53333	0.012054	0.103418	1	-0.000747577	0.0542308	-0.0137851	0.98902	0.996491	1	0.701615	6.70274	0.0350363	-0.985939	0.324163	-0.409749	0.68199	0.531602	0.860015
		N_acetylhistamine	Leucine_reduction	-0.0877949	0.297579	-0.295031	0.768254	0.902647	1	0.230814	0.205657	1.12233	0.263083	0.571754	1	-0.101579	0.255166	-0.398089	0.691123	0.888867	1	0	1.33726	0.51241	0.409724	0.682008	0.409724	0.682008	0.821428	0.860015
		anserine	GR_fatty_acids.aminobutyrate2Butyrate.fatty_acids.unassigned	-0.233563	0.108018	-2.16225	0.0316975	0.167997	1	-0.0841748	0.105912	-0.794759	0.427691	0.715521	1	0.202358	0.132755	1.52429	0.129528	0.448653	1	0.693233	6.5196	0.0383961	-1.05397	0.291898	-0.409695	0.682029	0.497475	0.860016
		X___14556	hydroxybenzoate2phenol	-0.119884	0.138393	-0.866259	0.406652	0.681304	1	-0.00261187	0.0516991	-0.0505207	0.959865	0.98606	1	0.0926661	0.0705666	1.31317	0.196608	0.541293	1	0.119396	2.27117	0.321234	0.454107	0.649751	0.409698	0.682028	0.799785	0.860016
		X6_oxopiperidine_2_carboxylate	acetate2butyrate.Rnf_complex	-0.00104512	0.0103793	-0.100692	0.919923	0.969696	1	0.0242698	0.0187977	1.2911	0.201461	0.501677	1	-0.00163517	0.0155512	-0.105147	0.91661	0.974789	1	0	1.5203	0.467597	0.409693	0.682031	0.409693	0.682031	0.821445	0.860016
		X___26020	Formate_dehydrogenase	0.0731386	0.10263	0.712646	0.478191	0.735758	1	0.127823	0.0671561	1.90338	0.0610453	0.267812	1	-0.10213	0.0732274	-1.3947	0.167783	0.504497	1	0.639752	5.55173	0.0622957	0.724003	0.469064	0.409663	0.682053	0.664497	0.860027
		X___25838	OD_aldehydes_related.OD_eut_pdu_related	-0.0419531	0.0445991	-0.940671	0.348318	0.632225	1	0.026194	0.0443135	0.591106	0.555431	0.802167	1	-0.0164409	0.0448969	-0.366193	0.714979	0.899177	1	0	1.20054	0.548662	-0.409661	0.682054	-0.409661	0.682054	0.821445	0.860027
		X1_stearoyl_GPS_18_0.	acetate2butyrate.Rnf_complex	0.00749105	0.01894	0.395515	0.693	0.864038	1	0.0392716	0.0414532	0.947371	0.347128	0.651148	1	-0.0379232	0.0455095	-0.833303	0.407979	0.733802	1	0	1.58053	0.453725	0.409647	0.682065	0.409647	0.682065	0.821445	0.86003
		mannonate.	porA.OD_AA_metabolism	-0.0242736	0.0200181	-1.21258	0.226678	0.509231	1	0.0438393	0.0352495	1.24368	0.215493	0.518762	1	-0.042789	0.0406028	-1.05384	0.293971	0.642036	1	0.421209	3.45548	0.177685	-0.819888	0.41228	-0.409607	0.682094	0.61506	0.860048
		beta_cryptoxanthin	Putrescine2spermidine.gallic_acid_met	0.00594482	0.0707937	0.0839738	0.933155	0.974696	1	-0.021832	0.0426594	-0.511773	0.60938	0.832633	1	-0.00813902	0.0569855	-0.142826	0.886622	0.964848	1	0	0.121583	0.94102	-0.40961	0.682092	-0.40961	0.682092	0.821461	0.860048
		X2_hydroxyheptanoate.	Arginine2putrescine.Fumarate2succinate	-0.0363445	0.0324483	-1.12007	0.26446	0.551355	1	-0.0900127	0.0440904	-2.04155	0.0445345	0.224633	1	0.0931497	0.0573006	1.62563	0.108867	0.414438	1	0.692766	6.5097	0.0385867	-1.24719	0.21233	-0.40956	0.682129	0.407696	0.860064
		p_toluic_acid	OD_fatty_acids.porA	-0.000558852	0.0171556	-0.0325756	0.974043	0.990979	1	0.00296075	0.0140716	0.210406	0.833594	0.939704	1	0.00730935	0.0147132	0.496789	0.620123	0.856335	1	0	0.124387	0.939701	0.409565	0.682125	0.409565	0.682125	0.821474	0.860064
		X___25766	Hydroxy.L.proline2proline	-0.0105391	0.0409105	-0.257614	0.79695	0.915847	1	0.0149511	0.0326241	0.458284	0.647246	0.853069	1	0.0139275	0.0334591	0.416253	0.67782	0.88245	1	0	0.281907	0.86853	0.409571	0.682121	0.409571	0.682121	0.821474	0.860064
		X___25530	OD_lactate_related.PFOR_II_pathway	-0.0891592	0.0591141	-1.50826	0.13295	0.382168	1	-0.0409214	0.0686523	-0.596067	0.551801	0.800015	1	0.0930381	0.0775022	1.20046	0.231842	0.581305	1	0.435797	3.54482	0.169923	-0.725538	0.468122	-0.409538	0.682145	0.663646	0.860075
		N_methylglutamate	TPP_AA_metabolism.TPP_fatty_acids	0.043899	0.0312383	1.4053	0.162434	0.426297	1	0.077372	0.0359534	2.15201	0.0342667	0.193105	1	-0.0665555	0.0327779	-2.0305	0.0452573	0.274039	1	0.801089	10.0547	0.00655606	0.821089	0.411596	0.409522	0.682157	0.614333	0.860081
		X3_formylindole	TPP_AA_metabolism.Rnf_complex	-0.0450466	0.0249326	-1.80673	0.0721955	0.272099	1	0.0566394	0.0296233	1.91199	0.0574569	0.259166	1	0.035804	0.0333876	1.07238	0.285285	0.634499	1	0.747135	7.90936	0.0191648	0.400787	0.688577	0.409478	0.682189	0.826009	0.860083
		X1_oleoyl_GPC_18_1	porA.OD_aldehydes_related.OD_unknown	-0.0140004	0.0580845	-0.241036	0.809852	0.921913	1	0.0289961	0.0779127	0.372161	0.710809	0.883982	1	0.109725	0.110976	0.988725	0.326704	0.671422	1	0	1.0065	0.604564	0.409491	0.682179	0.409491	0.682179	0.821531	0.860083
		X10_hydroxystearate	TPP_fatty_acids	0.106471	0.0578927	1.8391	0.0672726	0.261475	1	-0.002189	0.0485103	-0.0451245	0.964052	0.987476	1	-0.0705067	0.0799465	-0.881923	0.379211	0.712434	1	0.461823	3.71625	0.155965	0.667742	0.504298	0.409492	0.682179	0.69301	0.860083
		gamma_glutamylalanine	TPP_fatty_acids.acetate2butyrate	-0.0309139	0.0352334	-0.877406	0.38125	0.660232	1	0.0704178	0.0400841	1.75675	0.0807395	0.311862	1	0.00390929	0.0493194	0.0792647	0.936931	0.981562	1	0.449505	3.63309	0.162586	0.478759	0.63211	0.409487	0.682182	0.787339	0.860083
		nicotinate	GR_fatty_acids.aminobutyrate2Butyrate.fatty_acids.unassigned	-0.0882365	0.0673308	-1.31049	0.191421	0.466018	1	0.0316825	0.048161	0.657845	0.51139	0.774806	1	-0.0286539	0.0721548	-0.397117	0.691842	0.88919	1	0.0724899	2.15631	0.340223	-0.389281	0.697068	-0.409438	0.682218	0.831693	0.860094
		linoleoyl_linoleoyl_glycerol_18_2_18_2__1_.	OD_AA_metabolism.PFOR_II_pathway.Others_HGD_unassigned	0.0336796	0.0467533	0.720368	0.472088	0.731653	1	-0.0888884	0.0586351	-1.51596	0.131593	0.404085	1	-0.00818074	0.0555445	-0.147283	0.883126	0.963831	1	0.253394	2.67879	0.262004	-0.399952	0.689192	-0.409436	0.68222	0.826452	0.860094
		X8_hydroxyoctanoate	Flavoenzyme_AA_peptides_catabolism.Others_HGD_unassigned	0.00695303	0.0160632	0.432856	0.665621	0.849694	1	-0.0100764	0.0118209	-0.852421	0.395077	0.691694	1	-0.00100109	0.0198041	-0.0505495	0.959764	0.988733	1	0	0.748899	0.687668	-0.409442	0.682215	-0.409442	0.682215	0.821549	0.860094
		hexadecasphingosine_d16_1.	Threonine2propionate	-0.0431741	0.0388852	-1.1103	0.268614	0.555924	1	0.10044	0.0423962	2.36907	0.0190891	0.137421	1	-0.000337494	0.0584473	-0.00577434	0.995406	0.998394	1	0.685262	6.35449	0.0417003	0.700577	0.483567	0.409416	0.682234	0.676702	0.860103
		theobromine	TPP_AA_metabolism.TPP_fatty_acids	0.0386682	0.0475216	0.813697	0.417379	0.689737	1	-0.0517463	0.0493311	-1.04896	0.297206	0.605258	1	-0.0198131	0.0418516	-0.473413	0.637065	0.864478	1	0	1.81893	0.40274	-0.409402	0.682244	-0.409402	0.682244	0.821575	0.860107
		X___23919	TPP_fatty_acids.aminobutyrate2Butyrate	-0.0201711	0.0514739	-0.39187	0.695548	0.865441	1	0.000777052	0.0248444	0.0312767	0.975085	0.991496	1	0.0315647	0.0333459	0.946583	0.345459	0.686249	1	0	0.882985	0.643076	0.409359	0.682276	0.409359	0.682276	0.821589	0.860129
		X___25838	porA.OD_aldehydes_related.OD_unknown	0.0352555	0.0507039	0.695322	0.487915	0.742531	1	-0.0320041	0.0742164	-0.431226	0.667524	0.863396	1	0.0272424	0.100709	0.270505	0.787685	0.929109	1	0	0.575028	0.750126	0.409357	0.682277	0.409357	0.682277	0.821589	0.860129
		X___25884	fatty_acids.unassigned	0.126419	0.0399498	3.16445	0.00177769	0.0272728	1	-0.016166	0.0394878	-0.409393	0.682681	0.870572	1	-0.0488826	0.0482183	-1.01378	0.3123	0.658773	1	0.79721	9.86243	0.00721771	1.16045	0.245866	0.409342	0.682289	0.446923	0.860135
		arachidonate_20_4n6	OD_AA_metabolism.Others_HGD_unassigned	0.247606	0.0762781	3.2461	0.00135613	0.0229112	1	-0.214614	0.083104	-2.58248	0.0105271	0.0952947	1	-0.233452	0.0794506	-2.93833	0.00382167	0.0742404	1	0.918271	24.4712	4.8545e-06	-1.17002	0.241993	-0.409304	0.682317	0.442484	0.860141
		X___17960	proline2aminovalerate	0.168914	0.118623	1.42395	0.155903	0.417076	1	0.0706857	0.0579532	1.2197	0.223993	0.528592	1	-0.114731	0.082001	-1.39914	0.163822	0.499005	1	0.598313	4.979	0.0829516	0.702785	0.48219	0.409307	0.682314	0.675628	0.860141
		X___12101	TPP_AA_metabolism	-0.0854089	0.0875104	-0.975986	0.330163	0.61579	1	0.0760258	0.0998946	0.76106	0.4475	0.730228	1	0.125898	0.108821	1.15693	0.249115	0.599391	1	0.262118	2.71046	0.257888	0.399739	0.689349	0.409295	0.682323	0.826529	0.860141
		X___17960	OD_fatty_acids.Pyruvate2acetate.formate	0.000899285	0.0316053	0.0284536	0.977327	0.991932	1	-0.00364691	0.041849	-0.0871444	0.930653	0.976104	1	-0.0258057	0.0374701	-0.688703	0.492158	0.787054	1	0	0.315193	0.854194	-0.409294	0.682324	-0.409294	0.682324	0.821628	0.860141
		succinylcarnitine_C4_DC	Rnf_complex.succinate2propionate	-0.0138465	0.074973	-0.184687	0.853648	0.941949	1	0.156424	0.0735266	2.12745	0.0345891	0.194174	1	-0.0970944	0.114218	-0.850078	0.396618	0.725717	1	0.551469	4.459	0.107582	0.90763	0.364074	0.409254	0.682354	0.570843	0.860169
		eicosanoylsphingosine_d20_1.	TPP_AA_metabolism.Others_HGD_unassigned	-0.0691657	0.109675	-0.630641	0.528942	0.769716	1	0.0101195	0.0763479	0.132545	0.894687	0.96289	1	0.151657	0.115085	1.31778	0.1896	0.532641	1	0	1.98434	0.370772	0.409243	0.682361	0.409243	0.682361	0.82166	0.860169
		myristate_14_0	Flavoenzyme_sugar_catabolism	-0.0873996	0.0916746	-0.953368	0.341469	0.62608	1	-0.000325337	0.0698311	-0.00465892	0.996287	0.998656	1	0.189785	0.0931125	2.03823	0.0432603	0.268148	1	0.580389	4.76632	0.0922587	0.544981	0.585767	0.409198	0.682394	0.755674	0.860201
		N_carboxymethylalanine	acetate2butyrate.Rnf_complex	-0.00502144	0.0234687	-0.213963	0.830853	0.931899	1	0.00959422	0.033488	0.286498	0.775452	0.915128	1	-0.0380023	0.0406606	-0.934623	0.353729	0.69318	1	0	0.83397	0.659031	-0.409159	0.682423	-0.409159	0.682423	0.821711	0.860225
		X___11522	OD_unknown.porA	-0.00435938	0.0286537	-0.152141	0.879228	0.952677	1	-0.0488933	0.0599114	-0.816093	0.415786	0.706668	1	0.00699707	0.0623793	0.11217	0.910905	0.973085	1	0	0.534339	0.765543	-0.409142	0.682435	-0.409142	0.682435	0.821711	0.860225
		piperine	TPP_AA_metabolism.Flavoenzyme_AA_peptides_catabolism.Others_HGD_unassigned	0.0605532	0.120434	0.502793	0.615695	0.822832	1	-0.0677458	0.071927	-0.941868	0.347589	0.651615	1	0.00486647	0.0838645	0.0580277	0.953825	0.986944	1	0	0.975884	0.613888	-0.409146	0.682433	-0.409146	0.682433	0.821711	0.860225
		X___23780	hydroxybenzoate2phenol.gallic_acid_met	0.0109218	0.0665683	0.164069	0.869838	0.948917	1	-0.101466	0.0800797	-1.26707	0.207545	0.50894	1	0.190513	0.0791198	2.40791	0.0177387	0.170579	1	0.709799	6.89177	0.0318765	0.733909	0.463004	0.409129	0.682445	0.65957	0.860228
		ribonate	OD_AA_metabolism.Others_HGD_unassigned	0.119227	0.0550426	2.16608	0.0314	0.167	1	0.071931	0.0731328	0.983567	0.326523	0.632468	1	-0.10042	0.0577283	-1.73953	0.0839922	0.366943	1	0.75175	8.0564	0.0178064	0.793027	0.427762	0.409035	0.682514	0.62893	0.860231
		N_butyryl_leucine	Phenylacetate2toluene	-0.0721959	0.0418622	-1.72461	0.086774	0.301934	1	-0.189584	0.114037	-1.66248	0.100954	0.350904	1	0.171268	0.107937	1.58673	0.117661	0.429368	1	0.66416	5.95522	0.0509144	-1.51677	0.129324	-0.409074	0.682485	0.295339	0.860231
		gamma_glutamylisoleucine.	Acetyl.CoA_pathway.Rnf_complex	0.0284162	0.0253377	1.1215	0.263647	0.550387	1	-0.0220132	0.030279	-0.727013	0.468423	0.744917	1	-0.0359189	0.0268298	-1.33877	0.183483	0.525014	1	0.404926	3.36093	0.186287	-0.466573	0.640806	-0.409029	0.682518	0.793531	0.860231
		N_N_dimethyl_5_aminovalerate	fatty_acids.unassigned	0.199709	0.169089	1.18109	0.238866	0.523229	1	-0.0992083	0.12429	-0.798197	0.425684	0.714088	1	-0.1974	0.159882	-1.23466	0.218862	0.566779	1	0.372504	3.18727	0.203185	-0.60762	0.54344	-0.409025	0.682522	0.723834	0.860231
		X___12199	TPP_AA_metabolism.Others_HGD_unassigned	-0.0361124	0.0619397	-0.583025	0.560485	0.789306	1	-0.0426716	0.0444162	-0.960722	0.337858	0.642455	1	0.0458669	0.0516208	0.888536	0.375685	0.709783	1	0	1.88504	0.389646	-0.409103	0.682464	-0.409103	0.682464	0.821737	0.860231
		X4_cholesten_3_one	OD_eut_pdu_related.OD_aldehydes_related.PFOR_II_pathway	0.122127	0.140357	0.870118	0.385202	0.66382	1	-0.143898	0.15409	-0.933855	0.35151	0.654959	1	0.163365	0.189558	0.861819	0.390172	0.721108	1	0.0867823	2.19006	0.33453	0.426458	0.669774	0.409027	0.68252	0.813155	0.860231
		X___25111	TPP_AA_metabolism.Others_HGD_unassigned	0.0481138	0.0907168	0.530374	0.596398	0.81162	1	-0.0260646	0.0531997	-0.489938	0.624717	0.841071	1	-0.0875096	0.11889	-0.736055	0.462855	0.769679	1	0	0.89581	0.638966	-0.409026	0.682521	-0.409026	0.682521	0.821779	0.860231
		X___25545	Threonine2propionate	-0.0382929	0.025516	-1.50074	0.135484	0.385856	1	0.0299586	0.0257826	1.16197	0.247068	0.554816	1	-0.0211097	0.032743	-0.644709	0.520774	0.804257	1	0.464758	3.73663	0.154384	-0.530482	0.595778	-0.409052	0.682502	0.762756	0.860231
		tyrosine	OD_eut_pdu_related.OD_aldehydes_related.PFOR_II_pathway	0.0591724	0.0373788	1.58305	0.114873	0.352471	1	-0.0150416	0.0352285	-0.426972	0.669861	0.864405	1	-0.0147391	0.0411383	-0.358282	0.72064	0.901661	1	0.230009	2.59743	0.272882	0.468275	0.639588	0.409092	0.682472	0.792737	0.860231
		N6_acetyllysine	porA.OD_unknown	0.0133571	0.0289163	0.461924	0.644601	0.83848	1	-0.037252	0.0306641	-1.21484	0.225867	0.530716	1	0.000831292	0.0337462	0.0246336	0.98038	0.994244	1	0	1.52248	0.467086	-0.409061	0.682495	-0.409061	0.682495	0.821757	0.860231
		X3_hydroxyoleate.	Flavoenzyme_AA_peptides_catabolism.Flavoenzyme_sugar_catabolism	0.0162695	0.0400608	0.40612	0.685153	0.85998	1	-0.1162	0.0368089	-3.15685	0.00224028	0.0360806	1	0.0452666	0.0478559	0.945895	0.3472	0.687732	1	0.784709	9.28974	0.00961079	-1.31744	0.187692	-0.408996	0.682543	0.377028	0.860246
		X1_oleoyl_GPE_18_1	fatty_acids.unassigned	-0.0649502	0.0803844	-0.807995	0.419983	0.691774	1	0.0244637	0.0623199	0.392551	0.695061	0.876427	1	-0.0402634	0.0824745	-0.488192	0.626117	0.859178	1	0	0.878013	0.644677	-0.408987	0.682549	-0.408987	0.682549	0.821805	0.860246
		N_acetylhistidine	TPP_fatty_acids.aminobutyrate2Butyrate	-0.0200358	0.0294151	-0.681139	0.496527	0.748458	1	0.0546531	0.0325812	1.67744	0.0952726	0.340417	1	-0.00308923	0.0334316	-0.0924044	0.926507	0.978498	1	0.348088	3.0679	0.215682	0.467332	0.640262	0.408952	0.682575	0.79319	0.86027
		valylleucine	OD_AA_metabolism.Others_HGD_unassigned	0.0419611	0.0700434	0.599073	0.549752	0.782598	1	0.00350528	0.0610932	0.0573759	0.954303	0.984169	1	-0.0694956	0.0577298	-1.20381	0.23056	0.57969	1	0	1.64412	0.439526	-0.408921	0.682597	-0.408921	0.682597	0.821846	0.860289
		caffeine	Others_HGD_unassigned.OD_AA_metabolism	0.0328301	0.0468571	0.700644	0.484283	0.740173	1	-0.0697349	0.0719794	-0.968818	0.333861	0.639011	1	-0.0477474	0.0583009	-0.818981	0.41416	0.738298	1	0	1.93304	0.380404	-0.408896	0.682616	-0.408896	0.682616	0.82186	0.860302
		X6_oxopiperidine_2_carboxylate	porA.OD_aldehydes_related.OD_unknown	0.000645015	0.0279792	0.0230533	0.981638	0.993717	1	0.0456062	0.0370347	1.23144	0.221954	0.526426	1	-0.0283087	0.0455004	-0.622164	0.536153	0.813131	1	0	1.73689	0.419604	0.408881	0.682627	0.408881	0.682627	0.821865	0.860307
		oleoylcarnitine__C18	Ech_complex.Flavoenzyme_sugar_catabolism	0.139187	0.0883101	1.57612	0.116653	0.355384	1	-0.144422	0.120334	-1.20018	0.232514	0.538707	1	0.077961	0.129762	0.600802	0.549197	0.820178	1	0.455994	3.67643	0.159101	0.780459	0.435121	0.408865	0.682638	0.63559	0.860312
		X___25709	Ech_complex.Flavoenzyme_sugar_catabolism	-0.07059	0.057496	-1.22774	0.221056	0.502485	1	0.111254	0.0826639	1.34586	0.180972	0.475668	1	0.0687724	0.0793053	0.867185	0.387711	0.719152	1	0.501762	4.01415	0.134381	0.237785	0.812047	0.408829	0.682665	0.901968	0.860327
		TMP	Formate_dehydrogenase	-0.06076	0.0887656	-0.6845	0.495689	0.747995	1	-0.0326947	0.0532195	-0.614337	0.540956	0.793608	1	0.035772	0.0655005	0.546133	0.586816	0.839792	1	0	0.977075	0.613523	-0.408824	0.682669	-0.408824	0.682669	0.821886	0.860327
		X4_hydroxycinnamate	GR_fatty_acids.Pyruvate2acetate.formate	-0.0184886	0.0644034	-0.287075	0.77433	0.905221	1	-0.0113469	0.0481279	-0.235765	0.81386	0.931571	1	-0.0145902	0.0757581	-0.192589	0.847543	0.951023	1	0	0.00795532	0.99603	-0.408819	0.682673	-0.408819	0.682673	0.821886	0.860327
		linoleate_18_2n6	OD_AA_metabolism	0.0801324	0.0964971	0.830413	0.407222	0.681678	1	-0.0190904	0.0547219	-0.348863	0.727557	0.891875	1	0.0629428	0.0919882	0.684249	0.494867	0.788602	1	0	1.1124	0.573383	0.408759	0.682717	0.408759	0.682717	0.821889	0.860351
		N_acetylasparagine	histidine2glutamate_hutHGIU_operon	0.0192165	0.0383058	0.501661	0.616417	0.823143	1	0.0172355	0.027968	0.616258	0.538412	0.792028	1	-0.0270294	0.0429091	-0.629923	0.529691	0.809563	1	0	0.86116	0.650132	0.408753	0.682721	0.408753	0.682721	0.821889	0.860351
		X2_hydroxynervonate.	Arginine2putrescine.Others_HGD_unassigned	0.00672056	0.046851	0.143445	0.886075	0.955677	1	0.0114262	0.0587104	0.19462	0.845963	0.944644	1	0.0178204	0.0483342	0.368692	0.713041	0.898421	1	0	0.0272892	0.986448	0.408776	0.682704	0.408776	0.682704	0.821889	0.860351
		indolelactate	Others_HGD_unassigned.OD_AA_metabolism	-0.000880273	0.047715	-0.0184485	0.985298	0.994862	1	0.11006	0.0893534	1.23174	0.21956	0.523608	1	-0.0124969	0.0745811	-0.167562	0.867165	0.957751	1	0	1.37851	0.50195	0.408771	0.682708	0.408771	0.682708	0.821889	0.860351
		methylphosphate	aminobutyrate2Butyrate	0.10701	0.201363	0.531429	0.595668	0.811242	1	-0.0336957	0.119104	-0.28291	0.777533	0.915965	1	-0.177801	0.192886	-0.921794	0.358097	0.69657	1	0	1.0451	0.593005	-0.408723	0.682743	-0.408723	0.682743	0.821889	0.860369
		sebacate_C10_DC	Rnf_complex.succinate2propionate	0.0745448	0.0520473	1.43225	0.153517	0.413483	1	-0.0698565	0.0445226	-1.56901	0.118203	0.38153	1	-0.0678967	0.0653514	-1.03895	0.300479	0.648257	1	0.606988	5.08891	0.0785159	-0.709677	0.477904	-0.408681	0.682774	0.671865	0.86038
		X___24238	porA.OD_aldehydes_related.OD_unknown	-0.0119433	0.0295071	-0.40476	0.686223	0.860471	1	0.107437	0.0426231	2.52064	0.0138102	0.112567	1	-0.044239	0.0513857	-0.860922	0.392653	0.722585	1	0.708588	6.86314	0.0323361	0.628902	0.529413	0.408693	0.682765	0.713186	0.86038
		palmitate_16_0	Others_HGD_unassigned.Flavoenzyme_AA_peptides_catabolism	-0.354817	0.125886	-2.81856	0.00527197	0.0547522	1	0.143602	0.0764862	1.87749	0.0618785	0.26997	1	-0.00813586	0.137126	-0.0593314	0.952766	0.986581	1	0.825517	11.4624	0.00324315	0.101741	0.918962	-0.408681	0.682774	0.959703	0.86038
		X___25831	acetate2butyrate.Rnf_complex	0.00723845	0.0192555	0.375917	0.707486	0.871935	1	-0.0344565	0.029815	-1.15568	0.252248	0.560525	1	0.0501665	0.0271241	1.84952	0.0693103	0.33593	1	0.549061	4.43519	0.108871	0.68002	0.496491	0.408657	0.682792	0.686999	0.860393
		glycerol_3_phosphate	OD_lactate_related.PFOR_II_pathway	-0.128045	0.0688831	-1.85888	0.0644048	0.254944	1	-0.0497991	0.0566044	-0.879775	0.380032	0.680094	1	0.109943	0.0744705	1.47633	0.141939	0.46799	1	0.647632	5.67588	0.058546	-0.8562	0.391887	-0.40864	0.682804	0.596754	0.860396
		X___24811	TPP_AA_metabolism	-0.109268	0.0825272	-1.32402	0.186896	0.459759	1	-0.101742	0.0992274	-1.02534	0.306417	0.613705	1	0.162214	0.119227	1.36054	0.175673	0.515167	1	0.494026	3.95277	0.138569	-0.838244	0.401894	-0.408613	0.682823	0.605674	0.860396
		indole_3_carboxylate	Threonine2propionate	-0.025506	0.0203578	-1.25289	0.212158	0.491999	1	-0.0184278	0.0185075	-0.995692	0.320982	0.627492	1	0.0354286	0.0265233	1.33575	0.185035	0.526966	1	0.462389	3.72016	0.15566	-0.790699	0.42912	-0.408632	0.68281	0.630197	0.860396
		X___25490	Arginine2putrescine.Putrescine2spermidine	-0.0119425	0.0448331	-0.266376	0.790492	0.912542	1	-0.0476093	0.0890422	-0.534683	0.596454	0.825966	1	0.00320083	0.0791588	0.0404356	0.967933	0.990757	1	0	0.191512	0.908685	-0.408613	0.682824	-0.408613	0.682824	0.821956	0.860396
		X___23423	porA.OD_AA_metabolism	-0.00593615	0.0231587	-0.256325	0.797956	0.916333	1	-0.0180862	0.0375867	-0.481187	0.631062	0.844228	1	0.00193976	0.0428361	0.0452833	0.963953	0.989894	1	0	0.132345	0.935969	-0.408594	0.682838	-0.408594	0.682838	0.821956	0.860404
		eicosanoylsphingosine_d20_1.	TPP_AA_metabolism.Rnf_complex	-0.141042	0.052054	-2.70953	0.00727866	0.0673781	1	0.1389	0.0674499	2.05931	0.0408962	0.213488	1	0.135929	0.0669651	2.02984	0.0441519	0.270728	1	0.871856	15.6074	0.000408225	0.308523	0.757685	0.408539	0.682878	0.869811	0.860445
		N_acetylmethionine	porA.OD_fatty_acids	0.0704298	0.0439144	1.6038	0.116435	0.355001	1	-0.0678062	0.086924	-0.780064	0.441465	0.725748	1	-0.0991244	0.0518043	-1.91344	0.0634532	0.321728	1	0.703958	6.75579	0.0341192	-0.293475	0.769159	-0.408475	0.682925	0.876324	0.860462
		X___21342	GR_eut.pdu.related	-0.0147468	0.0168334	-0.876045	0.381979	0.660865	1	0.0653974	0.0155161	4.21481	3.77558e-05	0.00248921	1	-0.0173679	0.0157869	-1.10015	0.27302	0.623265	1	0.887772	17.8208	0.000134978	1.38622	0.165679	0.408472	0.682927	0.347887	0.860462
		N6_carboxymethyllysine	Putrescine2spermidine.Arginine2putrescine	0.00699316	0.0343411	0.203639	0.838828	0.935298	1	0.0710053	0.045287	1.56789	0.118463	0.381974	1	-0.0516861	0.0542097	-0.953447	0.341888	0.683556	1	0.353624	3.09417	0.212867	0.560938	0.57484	0.40847	0.682929	0.747537	0.860462
		lysine	OD_unknown.porA	0.0247708	0.00994527	2.49071	0.0135547	0.100281	1	-0.0016837	0.0251404	-0.0669719	0.946696	0.981633	1	-0.0182324	0.0192903	-0.945163	0.346766	0.687399	1	0.540611	4.35361	0.113403	1.65767	0.0973847	0.408474	0.682925	0.244266	0.860462
		X3_hydroxysuberate	PFOR_II_pathway.Others_HGD_unassigned	0.00254239	0.0381636	0.0666183	0.946947	0.980403	1	0.0279598	0.0331802	0.842666	0.400432	0.695616	1	-0.0117202	0.0389086	-0.301223	0.763664	0.919786	1	0	0.638387	0.726735	0.408501	0.682906	0.408501	0.682906	0.822029	0.860462
		X___17438	Rnf_complex.succinate2propionate	0.0211064	0.0575248	0.36691	0.714045	0.875302	1	0.0227888	0.0412205	0.552852	0.580973	0.816696	1	-0.0270033	0.0663437	-0.407022	0.684564	0.88578	1	0	0.439138	0.802865	0.408408	0.682974	0.408408	0.682974	0.822094	0.860501
		palmitoylcarnitine__C16	Pyruvate2acetate.formate.Fumarate2succinate	0.0387988	0.0372033	1.04289	0.298167	0.585803	1	-0.0903494	0.0488721	-1.84869	0.0660899	0.279907	1	-0.0117981	0.0643651	-0.1833	0.854812	0.953462	1	0.547844	4.42325	0.109522	-0.34002	0.733842	-0.408411	0.682972	0.854959	0.860501
		fumarate	Putrescine2spermidine.Arginine2putrescine	-0.0253896	0.0490732	-0.517382	0.605419	0.816785	1	0.0554568	0.048624	1.14052	0.255412	0.563889	1	0.00331121	0.0536013	0.0617749	0.950824	0.986045	1	0	1.40552	0.495216	0.408377	0.682997	0.408377	0.682997	0.822108	0.86052
		alpha_ketoglutarate	Flavoenzyme_lipids_catabolism.fatty_acids.unassigned	0.0554195	0.043643	1.26984	0.205522	0.483473	1	-0.00811332	0.0377599	-0.214866	0.830106	0.938418	1	-0.0115128	0.0429595	-0.267993	0.789083	0.929571	1	0	1.5638	0.457537	0.408258	0.683084	0.408258	0.683084	0.822192	0.86062
		X8_hydroxyguanine	fatty_acids.unassigned	-0.0612347	0.0715398	-0.855953	0.392972	0.670578	1	-0.0792804	0.0549435	-1.44294	0.15057	0.432951	1	0.08094	0.0634371	1.27591	0.203933	0.550077	1	0.502412	4.01939	0.13403	-0.650614	0.515295	-0.408207	0.683122	0.702001	0.860639
		riboflavin__Vitamin_B2	OD_fatty_acids.Pyruvate2acetate.formate	0.0210138	0.0192721	1.09038	0.276784	0.564516	1	-0.00139372	0.0317821	-0.0438523	0.965071	0.987863	1	-0.017199	0.0258138	-0.666273	0.506341	0.795709	1	0	1.46814	0.479951	0.408197	0.683129	0.408197	0.683129	0.822212	0.860639
		N_palmitoyl_sphingosine_d18_1_16_0	pdu	0.00587933	0.0557317	0.105493	0.916082	0.968601	1	0.00263813	0.0480488	0.0549051	0.956269	0.984663	1	0.0369554	0.0606514	0.609308	0.543242	0.816807	1	0	0.21876	0.89639	0.408215	0.683116	0.408215	0.683116	0.822212	0.860639
		heptenedioate_C7_1_DC.	hydroxybenzoate2phenol	0.0032514	0.0353126	0.0920748	0.928457	0.972675	1	-0.0236158	0.0312179	-0.756483	0.452135	0.733418	1	0.00103368	0.0359328	0.028767	0.977194	0.993361	1	0	0.414945	0.812636	-0.4082	0.683127	-0.4082	0.683127	0.822212	0.860639
		glycine	Fumarate2succinate	0.131699	0.0682782	1.92885	0.0550598	0.232817	1	-0.173147	0.0670013	-2.58423	0.0104578	0.0949128	1	-0.0902039	0.100292	-0.899414	0.369855	0.704901	1	0.809786	10.5145	0.00520974	-0.832583	0.40508	-0.408171	0.683148	0.608383	0.860654
		X___17960	Arginine2putrescine.Others_HGD_unassigned	0.0260244	0.0344417	0.755608	0.450727	0.71544	1	0.0476252	0.0310298	1.53482	0.127007	0.396179	1	-0.0373028	0.02946	-1.26622	0.208017	0.555013	1	0.530922	4.26368	0.118619	0.515991	0.605861	0.40813	0.683178	0.769547	0.860683
		X___25656	Flavoenzyme_AA_peptides_catabolism.TPP_AA_metabolism.Flavoenzyme_lipids_catabolism.TPP_fatty_acids	0.0123882	0.0260581	0.475407	0.634989	0.833299	1	-0.0366993	0.0434762	-0.844123	0.399954	0.695374	1	0.0616131	0.0529025	1.16465	0.246292	0.596434	1	0.0524968	2.11081	0.348051	0.429141	0.667821	0.40811	0.683193	0.811979	0.860692
		X4_hydroxyphenylpyruvate	Flavoenzyme_sugar_catabolism	0.0528973	0.0479614	1.10291	0.271292	0.5587	1	-0.0486428	0.0416907	-1.16676	0.244692	0.552244	1	-0.0343504	0.0474335	-0.724182	0.470067	0.774164	1	0.290791	2.82004	0.244138	-0.53116	0.595308	-0.408095	0.683204	0.762462	0.860697
		methionine_sulfone	GR_AA_metabolism.Pyruvate2acetate.formate	0.14791	0.0890687	1.66063	0.0982386	0.323093	1	0.081471	0.0620746	1.31247	0.190844	0.488771	1	-0.128753	0.078141	-1.6477	0.101479	0.400248	1	0.695054	6.55853	0.0376559	0.797909	0.424924	0.408074	0.68322	0.62639	0.860697
		sarcosine	TPP_AA_metabolism	-0.160714	0.0830199	-1.93585	0.0541915	0.230609	1	0.173694	0.100733	1.72431	0.0861673	0.322793	1	-0.138508	0.110312	-1.2556	0.211186	0.558835	1	0.727834	7.34845	0.0253691	-0.974081	0.330016	-0.408074	0.683219	0.537276	0.860697
		phenyllactate__PLA	Fumarate2succinate	0.326655	0.159615	2.04652	0.0419165	0.198683	1	-0.229905	0.151097	-1.52157	0.129665	0.400796	1	0.131173	0.187533	0.699468	0.485328	0.783217	1	0.697697	6.61588	0.0365915	0.613833	0.539326	0.408044	0.683241	0.720665	0.860715
		X___23475	Lysine_degradation	-0.024389	0.0211316	-1.15415	0.249715	0.53535	1	0.0650749	0.0189176	3.43991	0.000711647	0.0172618	1	-0.00773683	0.0237979	-0.325105	0.745567	0.91176	1	0.824163	11.3742	0.00338944	1.37715	0.168464	0.40802	0.683259	0.351719	0.860728
		cysteine	acetate2butyrate.Rnf_complex	0.0212955	0.00711227	2.99419	0.00319788	0.0395949	1	0.00016258	0.0150668	0.0107906	0.991425	0.996958	1	-0.0147216	0.0140521	-1.04765	0.299002	0.646971	1	0.663363	5.94111	0.0512748	2.03022	0.0423346	0.407992	0.68328	0.137572	0.860745
		deoxycarnitine	TMA	0.0119139	0.0443669	0.268531	0.788563	0.911741	1	-0.0161488	0.0372757	-0.433227	0.665485	0.862326	1	0.0454706	0.0449553	1.01146	0.313734	0.660214	1	0	1.11646	0.57222	0.407908	0.683341	0.407908	0.683341	0.822435	0.860813
		X3_hydroxybenzoate	Flavoenzyme_sugar_catabolism.Flavoenzyme_AA_peptides_catabolism	0.0840024	0.0386521	2.17329	0.0308457	0.165226	1	0.0190562	0.0310908	0.612923	0.540627	0.793301	1	-0.0554918	0.0372116	-1.49125	0.137996	0.461906	1	0.705557	6.79248	0.0334991	0.728175	0.466507	0.407896	0.68335	0.662396	0.860815
		fucose	Nitrate_reductase	-0.00672128	0.017162	-0.391637	0.695772	0.865588	1	0.0212756	0.0188307	1.12983	0.260186	0.568733	1	-0.0414277	0.0231701	-1.78798	0.0763896	0.351384	1	0.548414	4.42884	0.109217	-0.444917	0.65638	-0.407872	0.683368	0.804091	0.860816
		X___24425	Hydroxy.L.proline2proline	-0.0162174	0.0406819	-0.398639	0.690553	0.862775	1	-0.00287711	0.031499	-0.0913398	0.927314	0.974979	1	0.0456329	0.0375586	1.21498	0.226283	0.575204	1	0	1.47707	0.477814	0.407879	0.683362	0.407879	0.683362	0.822442	0.860816
		imidazole_lactate	TPP_AA_metabolism.TPP_fatty_acids	-0.00899664	0.0356445	-0.252399	0.80115	0.917766	1	0.103551	0.0578791	1.78909	0.0772044	0.304249	1	-0.0327949	0.0583617	-0.561925	0.575564	0.834366	1	0.417603	3.43408	0.179597	0.382407	0.702159	0.407864	0.683373	0.834902	0.860816
		serine	Threonine2propionate	0.000740927	0.0117046	0.0633024	0.949608	0.981397	1	-0.00618969	0.014568	-0.424884	0.671522	0.865199	1	0.0201632	0.0164069	1.22894	0.222332	0.570502	1	0	1.52849	0.465685	0.407853	0.683381	0.407853	0.683381	0.822456	0.860816
		X___25793	succinate2propionate	-0.146674	0.0803894	-1.82455	0.0694505	0.266011	1	0.148968	0.0519514	2.86745	0.00457249	0.0566937	1	0.100965	0.0943236	1.07041	0.28613	0.635289	1	0.793431	9.68201	0.00789913	1.73638	0.0824963	0.40784	0.683391	0.21835	0.860819
		cysteinylglycine	OD_AA_metabolism.Others_HGD_unassigned.porA	-0.0127973	0.021781	-0.587544	0.557511	0.787332	1	0.0929698	0.0341574	2.7218	0.00717312	0.0752974	1	-0.0324735	0.0365134	-0.889358	0.375441	0.709629	1	0.759847	8.32801	0.0155452	0.465162	0.641816	0.407802	0.683419	0.794329	0.860836
		X___25492	Arginine2putrescine.Others_HGD_unassigned	-0.115931	0.0416674	-2.78229	0.00588695	0.0588871	1	0.0273126	0.037109	0.73601	0.462914	0.740957	1	0.0269862	0.0361413	0.746685	0.456791	0.765813	1	0.764883	8.50639	0.0142187	-0.577933	0.563309	-0.407812	0.683411	0.738978	0.860836
		valerate_5_0	p.cresol	-0.00758266	0.0533239	-0.1422	0.887055	0.956034	1	0.0396741	0.0646088	0.614067	0.539918	0.79281	1	0.0162736	0.0536377	0.303398	0.76201	0.918969	1	0	0.323076	0.850834	0.407765	0.683446	0.407765	0.683446	0.822516	0.86086
		N_2_hydroxypalmitoyl_sphingosine_d18_1_16_02OH	EUT_pathway	0.055788	0.100793	0.553493	0.580499	0.802406	1	-0.150608	0.0865295	-1.74054	0.0832873	0.317316	1	0.267525	0.112703	2.37372	0.018876	0.176032	1	0.773679	8.83699	0.0120523	0.365245	0.714929	0.407725	0.683475	0.843209	0.860879
		X___23657	Flavoenzyme_lipids_catabolism	-0.252083	0.165471	-1.52343	0.129114	0.376081	1	0.00867996	0.143497	0.0604888	0.951826	0.983394	1	0.106468	0.166168	0.640726	0.522666	0.805372	1	0.21096	2.53472	0.281573	-0.447552	0.654477	-0.407726	0.683475	0.802818	0.860879
		X___19763	acetate2butyrate.Glycine_cleavage	-0.0396597	0.0453621	-0.874292	0.382935	0.661895	1	0.125029	0.0522672	2.39211	0.0177375	0.131528	1	-0.0174386	0.0520831	-0.334822	0.738237	0.908972	1	0.680963	6.26886	0.0435245	0.574293	0.56577	0.407693	0.683499	0.740865	0.860891
		X3_5_uridylyluridine	Putrescine2spermidine.gallic_acid_met	-0.0125391	0.0500108	-0.250728	0.802263	0.918225	1	0.0191173	0.0300632	0.635904	0.525573	0.784161	1	0.00427935	0.041687	0.102654	0.918376	0.975581	1	0	0.311564	0.855746	0.407692	0.6835	0.407692	0.6835	0.822537	0.860891
		X2_hydroxyphenylacetate	OD_AA_metabolism.Others_HGD_unassigned	-0.00866298	0.0334776	-0.258769	0.79606	0.915451	1	0.0193493	0.0375666	0.515067	0.607078	0.831503	1	0.015443	0.0325384	0.474607	0.635757	0.86383	1	0	0.391319	0.822292	0.407663	0.683521	0.407663	0.683521	0.822537	0.860907
		saccharopine	TPP_AA_metabolism.Putrescine2spermidine	0.00705473	0.034984	0.201656	0.840641	0.936116	1	0.00833632	0.0426848	0.195299	0.845865	0.944614	1	0.0212344	0.0581618	0.365091	0.717693	0.900259	1	0	0.0459166	0.977303	0.407654	0.683528	0.407654	0.683528	0.822537	0.860907
		X3_amino_2_piperidone	p.cresol	0.00269362	0.0461759	0.0583338	0.953537	0.98302	1	-0.0298859	0.0490246	-0.60961	0.54286	0.794782	1	0.0650829	0.0502659	1.29477	0.197401	0.54244	1	0	1.88534	0.389586	0.407583	0.68358	0.407583	0.68358	0.822545	0.86093
		phenyllactate__PLA	Rnf_complex.succinate2propionate.porA	0.0455805	0.062695	0.727019	0.471247	0.730995	1	-0.00788421	0.0808379	-0.097531	0.92278	0.973391	1	-0.0771096	0.0605695	-1.27308	0.208653	0.555777	1	0	1.99266	0.369232	-0.407591	0.683574	-0.407591	0.683574	0.822545	0.86093
		uracil	Others_HGD_unassigned.Flavoenzyme_AA_peptides_catabolism	0.219268	0.108842	2.01456	0.0451909	0.207791	1	-0.258607	0.087777	-2.94618	0.00359138	0.0488716	1	-0.144311	0.136187	-1.05966	0.290981	0.639453	1	0.832162	11.9163	0.00258471	-1.39464	0.163125	-0.40758	0.683582	0.344232	0.86093
		X___23438	OD_unknown	-0.00424651	0.0120071	-0.353665	0.723945	0.88062	1	0.0240303	0.0227078	1.05824	0.291521	0.599819	1	0.0176467	0.0270607	0.652115	0.515428	0.801122	1	0	1.50409	0.471402	0.407578	0.683583	0.407578	0.683583	0.822545	0.86093
		pristanate	Others_HGD_unassigned.Rnf_complex	-0.0563324	0.0946243	-0.595327	0.552248	0.784215	1	-0.0168679	0.0576923	-0.292376	0.770302	0.912462	1	0.0127971	0.0846567	0.151164	0.880049	0.96279	1	0	0.296604	0.862171	-0.40761	0.68356	-0.40761	0.68356	0.822545	0.86093
		X3_5_uridylyluridine	porA.OD_unknown	0.0124846	0.0530541	0.235318	0.814185	0.924176	1	0.0252044	0.0413346	0.609765	0.542713	0.794652	1	-0.010081	0.0490893	-0.20536	0.837571	0.947937	1	0	0.303288	0.859294	0.407521	0.683625	0.407521	0.683625	0.822587	0.860974
		X___15461	Nitrate_reductase	-0.0374297	0.0276849	-1.35199	0.178012	0.44818	1	0.0745359	0.0294825	2.52814	0.0124062	0.105307	1	0.00841829	0.0436778	0.192736	0.847503	0.951023	1	0.739692	7.68321	0.0214592	0.757157	0.448956	0.407504	0.683638	0.647472	0.86098
		X7_methylguanine	succinate2propionate.fatty_acids.unassigned.Flavoenzyme_lipids_catabolism.GR_AA_metabolism.Flavoenzyme_AA_peptides_catabolism	-0.088555	0.0792578	-1.1173	0.265112	0.552006	1	0.0520712	0.0610851	0.852437	0.395056	0.691694	1	0.107662	0.0919353	1.17106	0.243482	0.593484	1	0.345455	3.05556	0.217017	0.539294	0.589684	0.407468	0.683664	0.758501	0.861004
		X5_acetylamino_6_formylamino_3_methyluracil	Threonine2propionate	-0.0781087	0.0422788	-1.84747	0.0666109	0.26012	1	0.00909884	0.0483543	0.18817	0.850994	0.946713	1	0.0448947	0.0581164	0.772496	0.441868	0.756025	1	0.428158	3.49747	0.173994	-0.740147	0.459211	-0.407433	0.68369	0.656223	0.861008
		branched_chain_14_0_dicarboxylic_acid	OD_AA_metabolism.PFOR_II_pathway.Others_HGD_unassigned	0.0552003	0.0312711	1.76521	0.0789607	0.286622	1	-0.0514182	0.038615	-1.33156	0.184985	0.481099	1	0.0280665	0.0395338	0.709936	0.478951	0.779156	1	0.575361	4.70989	0.0948989	0.826536	0.4085	0.407433	0.68369	0.61157	0.861008
		X___23662	OD_AA_metabolism.PFOR_II_pathway	-0.023787	0.121588	-0.195637	0.845078	0.937994	1	-0.0249438	0.0885701	-0.281628	0.778567	0.916421	1	-0.0362045	0.157204	-0.230303	0.818175	0.940533	1	0	0.00461692	0.997694	-0.407444	0.683682	-0.407444	0.683682	0.822646	0.861008
		indoleacetate	GR_fatty_acids.Pyruvate2acetate.formate	-0.111875	0.0658704	-1.69841	0.0908703	0.309843	1	0.0396078	0.0584244	0.677932	0.49861	0.76585	1	0.010584	0.0797451	0.132723	0.894591	0.967704	1	0.361361	3.13166	0.208914	-0.479733	0.631417	-0.407407	0.683709	0.786903	0.861023
		carotene_diol__3	Flavoenzyme_AA_peptides_catabolism	-0.096794	0.0555778	-1.7416	0.0830027	0.295053	1	0.0645567	0.0361236	1.7871	0.0754351	0.300575	1	-0.050648	0.0506735	-0.999496	0.319164	0.664579	1	0.723152	7.22419	0.0269953	-0.0412996	0.967057	-0.407391	0.683721	0.984345	0.861029
		dehydroepiandrosterone_sulfate_DHEA_S	Arginine2putrescine	0.111575	0.154652	0.721457	0.471408	0.731137	1	0.0453896	0.103377	0.439067	0.661078	0.860188	1	-0.310943	0.134192	-2.31715	0.0218303	0.18967	1	0.650155	5.71682	0.05736	-0.604693	0.545383	-0.407348	0.683752	0.725168	0.86103
		glycodeoxycholate	PFOR_II_pathway.Pyruvate2acetate.formate	0.0174067	0.0229211	0.759416	0.44846	0.713855	1	-0.0051751	0.0229978	-0.225026	0.822268	0.93527	1	-0.0381529	0.0266912	-1.42942	0.155419	0.48739	1	0.198409	2.49504	0.287216	-0.418984	0.675228	-0.407357	0.683746	0.816647	0.86103
		X3_methyl_2_oxovalerate	Flavoenzyme_lipids_catabolism	0.0867877	0.0752117	1.15391	0.249811	0.535437	1	-0.0401549	0.0521795	-0.769552	0.44246	0.72657	1	-0.0662522	0.0633499	-1.04581	0.297307	0.645405	1	0.258755	2.69816	0.259478	-0.565056	0.572036	-0.407352	0.683749	0.745512	0.86103
		alanine	Others_HGD_unassigned.Rnf_complex	0.0451794	0.0284877	1.58593	0.114219	0.351405	1	-0.0580395	0.0202409	-2.86744	0.00458156	0.0567758	1	-0.0163988	0.0263975	-0.621224	0.535395	0.8127	1	0.772074	8.77478	0.0124332	-1.53248	0.125404	-0.407352	0.68375	0.289559	0.86103
		nicotianamine	Others_HGD_unassigned.Rnf_complex	-0.214946	0.106091	-2.02606	0.0439885	0.204468	1	0.127384	0.0835915	1.52388	0.129118	0.399908	1	0.2476	0.115014	2.15279	0.0329345	0.233982	1	0.80051	10.0256	0.00665229	1.01785	0.308749	0.407324	0.68377	0.515473	0.861037
		X3_methyladipate	Arginine2putrescine	-0.130787	0.16587	-0.78849	0.431275	0.700698	1	0.0180765	0.103103	0.175325	0.860998	0.950173	1	0.180394	0.145499	1.23983	0.21695	0.5648	1	0.0105522	2.02133	0.363977	0.410245	0.681626	0.40732	0.683773	0.821105	0.861037
		N_N_N_trimethyl_alanylproline_betaine_TMAP	Flavoenzyme_sugar_catabolism.Rnf_complex	-0.0184478	0.0692834	-0.266266	0.790304	0.91248	1	0.0414094	0.0777308	0.532728	0.595091	0.825194	1	0.0477421	0.0883646	0.540286	0.589977	0.841239	1	0	0.480717	0.786346	0.407293	0.683793	0.407293	0.683793	0.82275	0.861048
		lactate	GR_AA_metabolism.Pyruvate2acetate.formate	0.0281506	0.079792	0.352799	0.724583	0.880882	1	-4.05772e-05	0.0827801	-0.000490181	0.999609	0.999879	1	0.0369139	0.0987317	0.373881	0.709014	0.896532	1	0	0.0983712	0.952004	0.407288	0.683797	0.407288	0.683797	0.82275	0.861048
		X___17010	OD_lactate_related.PFOR_II_pathway	0.00855412	0.0407238	0.210052	0.833825	0.933175	1	0.0525937	0.0301014	1.74722	0.0821268	0.314767	1	-0.0346906	0.0345549	-1.00393	0.31702	0.662763	1	0.451511	3.64638	0.16151	0.677038	0.498382	0.407257	0.683819	0.688413	0.861068
		salicylate	fatty_acids.unassigned	0.0732406	0.0827179	0.885426	0.376912	0.656815	1	0.0538404	0.0636635	0.845704	0.398709	0.694317	1	-0.263106	0.0830206	-3.16916	0.00184877	0.0492806	1	0.820929	11.1688	0.00375608	-0.611581	0.540815	-0.407244	0.683829	0.721922	0.86107
		X___25953	TPP_fatty_acids.acetate2butyrate	-0.0553835	0.0703575	-0.787173	0.432052	0.701205	1	-0.0271619	0.0615532	-0.441275	0.659568	0.859428	1	0.202151	0.0879022	2.29973	0.0228911	0.19432	1	0.66671	6.00078	0.0497676	0.319882	0.749058	0.407193	0.683866	0.86473	0.861102
		X7_ketocholesterol	glutamate2butyric	-0.0828039	0.0766186	-1.08073	0.281023	0.569022	1	0.0060624	0.0326494	0.185682	0.852882	0.947328	1	0.128093	0.0638655	2.00567	0.0466777	0.278357	1	0.586334	4.83482	0.0891522	0.624775	0.532118	0.407189	0.683869	0.715333	0.861102
		valylglutamine	OD_unknown.porA	0.0225795	0.0339461	0.665159	0.506707	0.755497	1	-0.0721089	0.0595504	-1.21089	0.227909	0.532992	1	0.0972049	0.0603342	1.61111	0.110187	0.416978	1	0.50386	4.03112	0.133246	0.68792	0.491503	0.407146	0.683901	0.683093	0.861133
		gamma_glutamylserine	Putrescine2spermidine	-0.0265722	0.0923771	-0.287649	0.773891	0.905088	1	0.0726483	0.0611559	1.18792	0.236247	0.542588	1	-0.0657842	0.0952296	-0.690795	0.490748	0.786316	1	0	1.80533	0.405487	0.407132	0.683911	0.407132	0.683911	0.822836	0.861136
		tyrosylglycine	Pyruvate2acetate.formate.GR_AA_metabolism	-0.0396246	0.0428464	-0.924806	0.356717	0.639699	1	0.000429658	0.0320633	0.0134003	0.989324	0.996054	1	0.0871265	0.044534	1.95641	0.0528002	0.295315	1	0.54819	4.42663	0.109337	0.506295	0.61265	0.40705	0.683971	0.774415	0.861156
		pantothenate__Vitamin_B5	TPP_fatty_acids	-0.14375	0.0452832	-3.17446	0.00172017	0.0267277	1	0.0852205	0.0418841	2.03467	0.0431778	0.220349	1	-0.0320981	0.0567473	-0.565633	0.572477	0.832864	1	0.855201	13.8122	0.00100165	-0.851351	0.394574	-0.407085	0.683946	0.599072	0.861156
		diaminopimelate	Flavoenzyme_sugar_catabolism	-0.164816	0.0688072	-2.39533	0.0174587	0.117396	1	0.0424703	0.0513676	0.826792	0.409335	0.702252	1	0.0331042	0.0782239	0.423198	0.672749	0.88075	1	0.685799	6.36534	0.0414747	-0.484714	0.627879	-0.40706	0.683964	0.784496	0.861156
		X___23748	Rnf_complex.Pyruvate2acetate.formate	-0.0516602	0.0480922	-1.07419	0.283941	0.572362	1	0.131687	0.0299166	4.4018	1.85224e-05	0.00154544	1	-0.016735	0.0595394	-0.281075	0.779043	0.925963	1	0.842979	12.7372	0.00171458	2.80564	0.00502171	0.40705	0.683971	0.0293176	0.861156
		X___13007	carnitine_degradaion_caiTABCDE	-0.0567453	0.0416156	-1.36356	0.174575	0.443162	1	0.0172915	0.0354984	0.487106	0.626826	0.842061	1	0.0060872	0.0532701	0.11427	0.909262	0.972562	1	0	1.94393	0.378339	-0.407063	0.683962	-0.407063	0.683962	0.822871	0.861156
		X12_ketolithocholate	OD_AA_metabolism	0.00137825	0.144129	0.00956265	0.992379	0.997449	1	0.0357628	0.0749842	0.476938	0.633924	0.845827	1	0.0079283	0.124555	0.0636531	0.949331	0.985635	1	0	0.0658892	0.967592	0.407092	0.68394	0.407092	0.68394	0.822863	0.861156
		ribulose_xylulose	acetate2butyrate.Rnf_complex	0.0126422	0.0143644	0.880102	0.380149	0.659377	1	0.0632799	0.0246674	2.56532	0.012741	0.107147	1	-0.0497832	0.0295674	-1.68372	0.0974321	0.393086	1	0.768875	8.65334	0.0132115	1.23978	0.215058	0.40698	0.684023	0.410865	0.861183
		R_salsolinol	Hydroxy.L.proline2proline	0.0164584	0.0545849	0.301518	0.763309	0.900087	1	-0.00763825	0.040023	-0.190846	0.84884	0.945932	1	-0.0309295	0.0433223	-0.713941	0.476373	0.777518	1	0	0.471407	0.790015	-0.406989	0.684016	-0.406989	0.684016	0.82292	0.861183
		N_palmitoyl_sphinganine_d18_0_16_0	Indoleacetate2scatole	0.0977074	0.0940254	1.03916	0.299893	0.587497	1	-0.0683783	0.0545496	-1.25351	0.211499	0.513934	1	-0.0117409	0.0751227	-0.156289	0.876015	0.961163	1	0.153366	2.3623	0.306926	-0.559699	0.575685	-0.407002	0.684007	0.748258	0.861183
		piperidine	OD_AA_metabolism.PFOR_II_pathway.Others_HGD_unassigned	-0.0267801	0.042504	-0.630061	0.52933	0.770049	1	0.0811512	0.0525458	1.54439	0.12456	0.39198	1	0.000679019	0.0482332	0.0140778	0.988788	0.996402	1	0.236121	2.61821	0.270061	0.405096	0.685407	0.40699	0.684015	0.82385	0.861183
		X___25670	Arginine2putrescine.Fumarate2succinate	-0.0283	0.0339508	-0.83356	0.405845	0.6806	1	-0.0151737	0.0515574	-0.294306	0.769296	0.911945	1	0.0470791	0.0574649	0.819267	0.415628	0.739182	1	0	1.28704	0.52544	-0.406938	0.684053	-0.406938	0.684053	0.822947	0.861204
		nonadecanoate_19_0	pdu	0.0611248	0.0724088	0.844161	0.399513	0.675641	1	-0.0907119	0.0542567	-1.6719	0.0960999	0.341906	1	0.0040732	0.0713633	0.0570769	0.95456	0.987086	1	0.343721	3.04748	0.217895	-0.680907	0.49593	-0.406937	0.684054	0.68652	0.861204
		X___25713	Flavoenzyme_sugar_catabolism.Rnf_complex	0.0453603	0.032482	1.39648	0.164089	0.428911	1	-0.0350442	0.029105	-1.20406	0.230656	0.536235	1	-0.0548853	0.0424	-1.29447	0.19793	0.543206	1	0.58021	4.76428	0.0923527	-0.557919	0.5769	-0.406924	0.684064	0.749155	0.861207
		N2_acetyllysine	Flavoenzyme_lipids_catabolism.fatty_acids.unassigned	0.0141903	0.0274794	0.516399	0.606109	0.817215	1	-0.0323881	0.0304741	-1.06281	0.28924	0.597748	1	-0.00725248	0.0300943	-0.240992	0.8099	0.937589	1	0	1.28873	0.524997	-0.406913	0.684072	-0.406913	0.684072	0.822961	0.861207
		nicotianamine	GR_eut.pdu.related.EUT_pathway	0.196898	0.205925	0.956164	0.357856	0.640815	1	0.0217063	0.0933714	0.232472	0.816859	0.932876	1	-0.130586	0.0723529	-1.80485	0.0776458	0.353924	1	0.386944	3.26234	0.1957	-0.981555	0.326319	-0.406836	0.684129	0.533549	0.861232
		X___19763	GR_fatty_acids.aminobutyrate2Butyrate.fatty_acids.unassigned	-0.0311747	0.088183	-0.353522	0.724042	0.880682	1	-0.101106	0.0964227	-1.04857	0.295636	0.603584	1	0.101312	0.114736	0.882999	0.37864	0.711974	1	0	1.83863	0.398792	-0.40685	0.684118	-0.40685	0.684118	0.82297	0.861232
		X___25534	GR_AA_metabolism.Pyruvate2acetate.formate	0.170197	0.0695964	2.44549	0.0152661	0.107915	1	-0.0316003	0.0663404	-0.476335	0.634348	0.84608	1	-0.0544287	0.0760568	-0.715632	0.475316	0.776923	1	0.674912	6.15219	0.0461392	0.753152	0.451359	0.406843	0.684124	0.649495	0.861232
		X___24408	TPP_fatty_acids.aminobutyrate2Butyrate	0.0237685	0.0650566	0.365351	0.715214	0.87591	1	-0.0224013	0.047648	-0.470142	0.638849	0.848089	1	-0.0273042	0.0565118	-0.483159	0.629727	0.861081	1	0	0.42242	0.809604	-0.406863	0.684109	-0.406863	0.684109	0.82297	0.861232
		hexadecasphinganine_d16_0.	Rnf_complex.succinate2propionate	-0.041108	0.0693143	-0.593067	0.553757	0.785057	1	0.0602444	0.0486087	1.23937	0.216638	0.520118	1	-0.0364272	0.0810084	-0.449672	0.653588	0.871958	1	0	1.92446	0.38204	0.406845	0.684122	0.406845	0.684122	0.82297	0.861232
		X___24435	TPP_AA_metabolism.Others_HGD_unassigned	0.0981053	0.0740171	1.32544	0.186425	0.459139	1	-0.0735178	0.0504967	-1.45589	0.146998	0.427789	1	-0.0738818	0.0786306	-0.939607	0.34894	0.689174	1	0.506029	4.04882	0.132072	-0.842889	0.39929	-0.406799	0.684155	0.603452	0.861256
		dCMP	Others_HGD_unassigned	-0.407882	0.224896	-1.81365	0.0711199	0.26958	1	0.0257161	0.162252	0.158495	0.874224	0.954694	1	0.159257	0.229402	0.694225	0.488601	0.785143	1	0.441575	3.5815	0.166835	-0.463555	0.642967	-0.406779	0.68417	0.795175	0.861256
		X1_pentadecanoylglycerol_15_0	Sulfate2sulfide	0.00910339	0.0310856	0.292849	0.770037	0.903372	1	-0.00569212	0.076437	-0.0744682	0.940819	0.979534	1	0.0256658	0.059512	0.431271	0.667597	0.878329	1	0	0.111832	0.945619	0.406779	0.68417	0.406779	0.68417	0.822994	0.861256
		N_acetylleucine	OD_eut_pdu_related.PFOR_II_pathway	-0.0125821	0.0174636	-0.720479	0.472135	0.731693	1	0.0247644	0.047732	0.518821	0.604573	0.830308	1	0.062816	0.044729	1.40437	0.162709	0.497465	1	0.275433	2.76027	0.251544	0.015562	0.987584	0.406699	0.684229	0.994355	0.861321
		threonylphenylalanine	TMA	-0.0154468	0.0296649	-0.520712	0.603135	0.815661	1	0.0114737	0.0295794	0.387894	0.698655	0.878065	1	-0.0280328	0.0400572	-0.699819	0.48533	0.783217	1	0	0.745959	0.688679	-0.406682	0.684241	-0.406682	0.684241	0.823062	0.861327
		X___23469	fatty_acids.unassigned.acetate2butyrate	-0.0469036	0.0851961	-0.550537	0.58252	0.803556	1	0.0968463	0.0666106	1.45392	0.147553	0.428433	1	-0.140501	0.0624521	-2.24974	0.0259211	0.207135	1	0.705425	6.78944	0.03355	-0.829962	0.40656	-0.406554	0.684335	0.609819	0.86137
		X2_palmitoyl_galactosylglycerol_16_0.	PFOR_II_pathway.Rnf_complex	0.0301192	0.0247449	1.21719	0.224938	0.50713	1	0.0253172	0.0280741	0.9018	0.368857	0.67047	1	-0.0358761	0.0292688	-1.22574	0.222695	0.571014	1	0.414369	3.41512	0.181308	0.618159	0.536471	0.406565	0.684327	0.718621	0.86137
		arachidate_20_0	Rnf_complex.succinate2propionate.porA	-0.14958	0.0703604	-2.12591	0.039433	0.191776	1	-0.0217205	0.0779614	-0.278606	0.781948	0.917826	1	0.0883666	0.0729226	1.21179	0.231072	0.580301	1	0.638591	5.5339	0.0628535	-0.729138	0.465917	-0.406588	0.684311	0.661966	0.86137
		X___25505	TMA	-0.0124658	0.0593383	-0.210081	0.833815	0.933175	1	0.145143	0.0669577	2.16768	0.0317924	0.185048	1	-0.0629512	0.0750208	-0.839116	0.402993	0.730212	1	0.599378	4.99223	0.0824044	0.674443	0.50003	0.406562	0.68433	0.689614	0.86137
		leu_val_val	fatty_acids.unassigned.acetate2butyrate	-0.0447614	0.111724	-0.400645	0.689078	0.861834	1	0.0322407	0.122338	0.263538	0.79241	0.922372	1	-0.0703825	0.125538	-0.560646	0.575875	0.834566	1	0	0.378955	0.827391	-0.406617	0.68429	-0.406617	0.68429	0.823103	0.86137
		X3_5_adenylyladenosine.	PFOR_II_pathway.Rnf_complex	-0.0268672	0.0314953	-0.853055	0.394629	0.671927	1	0.0730873	0.0298986	2.4445	0.0158664	0.122771	1	-0.0102226	0.0331567	-0.308312	0.758379	0.917275	1	0.673216	6.12025	0.0468819	0.823468	0.410242	0.406559	0.684332	0.613184	0.86137
		argininate.	porA.Pyruvate2acetate.formate	-0.0574301	0.0490802	-1.17013	0.243239	0.528234	1	0.121793	0.0518962	2.34687	0.0199002	0.140787	1	0.00410432	0.0608682	0.0674296	0.946329	0.984633	1	0.687634	6.40275	0.0407061	0.691937	0.488977	0.406575	0.68432	0.681065	0.86137
		X4_acetamidobutanoate	Flavoenzyme_sugar_catabolism.Rnf_complex	0.00590938	0.0343347	0.172111	0.863521	0.94626	1	-0.0201752	0.0268258	-0.752083	0.453301	0.734412	1	0.00123818	0.0371617	0.0333188	0.973474	0.992258	1	0	0.431074	0.806109	-0.406555	0.684335	-0.406555	0.684335	0.823138	0.86137
		erucoylcarnitine_C22_1.	Rnf_complex.porA	-0.006721	0.0319891	-0.210103	0.833829	0.933175	1	-0.0160551	0.0634982	-0.252844	0.800999	0.926145	1	0.0897621	0.0597855	1.5014	0.136751	0.459884	1	0.0996531	2.22137	0.329334	0.375396	0.707366	0.406507	0.68437	0.838295	0.861391
		myo_inositol	Pyruvate2acetate.formate.Fumarate2succinate	-0.00891657	0.0215908	-0.412981	0.68003	0.857578	1	0.0165896	0.0314036	0.528269	0.597943	0.826929	1	-0.0339489	0.0385375	-0.880932	0.379774	0.712939	1	0	1.06043	0.58848	-0.406491	0.684382	-0.406491	0.684382	0.823165	0.861391
		X___12199	Others_HGD_unassigned	-0.07004	0.123368	-0.567733	0.570806	0.796298	1	0.0685545	0.107415	0.638219	0.524047	0.783155	1	0.0654681	0.117294	0.558152	0.577562	0.835251	1	0	0.875941	0.645345	0.406494	0.68438	0.406494	0.68438	0.823165	0.861391
		alanine	porA.OD_unknown	0.0299133	0.018327	1.6322	0.104095	0.333648	1	-0.0543924	0.0188162	-2.89073	0.00427032	0.0542133	1	-0.00583626	0.0188794	-0.309134	0.757652	0.916962	1	0.806851	10.3547	0.00564291	-0.872475	0.382949	-0.406521	0.68436	0.588613	0.861391
		palmitoyl_dihydrosphingomyelin_d18_0_16_0.	succinate2propionate.fatty_acids.unassigned.Flavoenzyme_lipids_catabolism.GR_AA_metabolism.Flavoenzyme_AA_peptides_catabolism	-0.0114361	0.0821708	-0.139174	0.889443	0.957193	1	0.0701846	0.0597758	1.17413	0.241828	0.548782	1	-0.0467737	0.0764607	-0.611735	0.541664	0.816006	1	0	1.60697	0.447766	0.406453	0.68441	0.406453	0.68441	0.823179	0.861407
		N_acetylputrescine	fatty_acids.unassigned.acetate2butyrate	0.362751	0.153957	2.35618	0.0193588	0.124886	1	-0.175469	0.187219	-0.937238	0.349778	0.653534	1	-0.0248848	0.2009	-0.123866	0.901587	0.970193	1	0.633956	5.46383	0.0650945	0.990722	0.321821	0.406461	0.684404	0.529054	0.861407
		carotene_diol__3	TPP_AA_metabolism.Others_HGD_unassigned	-0.0723704	0.0661662	-1.09377	0.275275	0.563071	1	0.0294892	0.0540475	0.545617	0.58594	0.819686	1	-0.0224454	0.0668743	-0.335636	0.737617	0.908713	1	0	1.44151	0.486385	-0.40641	0.684441	-0.40641	0.684441	0.823199	0.861437
		docosadienoate_22_2n6	OD_eut_pdu_related.OD_aldehydes_related.PFOR_II_pathway	-0.175227	0.155982	-1.12338	0.262523	0.549051	1	0.0127799	0.129046	0.0990331	0.921212	0.972901	1	0.0332901	0.148297	0.224482	0.82269	0.942601	1	0	1.15703	0.56073	-0.406388	0.684457	-0.406388	0.684457	0.82321	0.861448
		X___13007	TMA	0.0317705	0.0513147	0.619131	0.536524	0.774601	1	0.0210466	0.0424918	0.495309	0.621121	0.839028	1	-0.0304994	0.0569539	-0.53551	0.593241	0.843135	1	0	0.750318	0.68718	0.406334	0.684497	0.406334	0.684497	0.82325	0.861489
		suberate_C8_DC	Arginine2_Hcarbonate	0.0561514	0.0430828	1.30333	0.193848	0.469157	1	-0.0198108	0.0459337	-0.431292	0.666714	0.862953	1	-0.1071	0.055135	-1.94251	0.053924	0.298331	1	0.636637	5.50414	0.0637958	-0.392298	0.694838	-0.406317	0.68451	0.830266	0.861496
		acisoga	Leucine_reduction	0.0438495	0.0880419	0.498052	0.618954	0.82447	1	-0.0721218	0.0750173	-0.961402	0.337523	0.642187	1	-0.0103096	0.0941261	-0.10953	0.912927	0.973762	1	0	1.01927	0.600715	-0.406297	0.684525	-0.406297	0.684525	0.823265	0.861505
		X___13838	Flavoenzyme_lipids_catabolism	0.177713	0.0933404	1.90393	0.058249	0.24081	1	-0.0472179	0.0813201	-0.580642	0.562126	0.806084	1	-0.0278471	0.0836475	-0.33291	0.739661	0.90961	1	0.482189	3.86242	0.144973	0.458792	0.646383	0.406262	0.68455	0.7974	0.861527
		X___25940	Nitrate_reductase	-0.0413371	0.0389472	-1.06136	0.289894	0.578265	1	0.0167586	0.0305998	0.547672	0.584657	0.818815	1	-0.0213647	0.047176	-0.452873	0.651486	0.870822	1	0	1.46649	0.480348	-0.406252	0.684558	-0.406252	0.684558	0.823297	0.861528
		methylsuccinate	glutamate2butyric	-0.111308	0.185552	-0.599876	0.549218	0.782289	1	-0.0686524	0.0859241	-0.798988	0.42524	0.713816	1	0.329425	0.116855	2.81909	0.00546212	0.0913351	1	0.761341	8.38016	0.0151451	0.751898	0.452112	0.406232	0.684572	0.649979	0.861536
		thiamin__Vitamin_B1	Rnf_complex.succinate2propionate	-0.0356345	0.0911578	-0.39091	0.696249	0.865802	1	-0.0155115	0.0577388	-0.26865	0.788472	0.920692	1	-0.00361923	0.0966098	-0.0374624	0.970165	0.991309	1	0	0.0613862	0.969773	-0.406202	0.684594	-0.406202	0.684594	0.823323	0.861555
		X3_5_uridylyluridine	Threonine2propionate	0.0104682	0.0305581	0.342568	0.732393	0.885169	1	-0.0164654	0.0274261	-0.600355	0.549164	0.798631	1	-0.0172085	0.0380149	-0.452677	0.651883	0.870987	1	0	0.51771	0.771935	-0.406185	0.684607	-0.406185	0.684607	0.82333	0.861562
		N_stearoyl_sphinganine_d18_0_18_0.	Rnf_complex.porA	-0.0204079	0.0392269	-0.520252	0.603538	0.815902	1	-0.00634118	0.0645481	-0.0982396	0.921973	0.973106	1	0.00704737	0.0711664	0.0990267	0.921337	0.97658	1	0	0.125152	0.939342	-0.406162	0.684624	-0.406162	0.684624	0.823332	0.861574
		X___11787	p.cresol	0.0335564	0.0299273	1.12126	0.263427	0.550081	1	-0.0282281	0.0361553	-0.780747	0.435938	0.721399	1	-0.0530313	0.040098	-1.32254	0.188014	0.530547	1	0.428402	3.49896	0.173864	-0.341979	0.732367	-0.406102	0.684668	0.853987	0.861601
		X___17303	OD_AA_metabolism.Fumarate2succinate	-0.0105133	0.0736949	-0.14266	0.886737	0.955875	1	0.00642176	0.131301	0.0489088	0.961117	0.986456	1	0.100873	0.106162	0.950182	0.345243	0.686184	1	0	0.760664	0.683635	0.40611	0.684661	0.40611	0.684661	0.823353	0.861601
		X___23782	Flavoenzyme_sugar_catabolism	0.104251	0.0760212	1.37134	0.171691	0.439133	1	-0.0628046	0.0524245	-1.198	0.232327	0.53848	1	0.0541901	0.0663058	0.817275	0.41505	0.738744	1	0.488475	3.90988	0.141573	0.271745	0.785818	0.406111	0.684661	0.886229	0.861601
		X2R_3R_dihydroxybutyrate	Arginine2_Hcarbonate	-0.0294496	0.0309985	-0.950032	0.343158	0.627672	1	-0.0408008	0.0321973	-1.26721	0.206532	0.507658	1	0.150198	0.0457694	3.28162	0.00128032	0.0401756	1	0.849355	13.2763	0.00130947	0.0339921	0.972883	0.406026	0.684723	0.987225	0.861605
		X9_10_DiHOME	Ech_complex.Flavoenzyme_sugar_catabolism	0.0283501	0.0654196	0.433358	0.665244	0.849503	1	-0.0313674	0.0720793	-0.435179	0.664241	0.861761	1	-0.0724812	0.0840441	-0.862419	0.390317	0.721136	1	0	0.956074	0.619999	-0.406045	0.68471	-0.406045	0.68471	0.823377	0.861605
		alpha_ketoglutarate	OD_fatty_acids.Ech_complex	-0.0225108	0.0259506	-0.867445	0.387039	0.665339	1	-0.00380993	0.0410767	-0.0927517	0.92641	0.974624	1	0.0150214	0.0333248	0.450757	0.653431	0.871875	1	0	0.799372	0.67053	-0.406047	0.684708	-0.406047	0.684708	0.823377	0.861605
		X1_3_7_trimethylurate	fatty_acids.unassigned	0.217931	0.160961	1.35394	0.177171	0.4471	1	-0.271074	0.0986728	-2.7472	0.00654861	0.0710163	1	-0.0537633	0.13907	-0.386593	0.699599	0.89288	1	0.713223	6.97405	0.0305918	-1.59865	0.109899	-0.406035	0.684717	0.264959	0.861605
		behenoylcarnitine__C22.	Flavoenzyme_lipids_catabolism.fatty_acids.unassigned	0.0391132	0.047446	0.824372	0.410646	0.684212	1	-0.091967	0.0376466	-2.4429	0.0154986	0.121024	1	0.0131127	0.0452688	0.289664	0.772484	0.923456	1	0.649063	5.69903	0.0578723	-1.01599	0.309634	-0.406032	0.684719	0.516446	0.861605
		X3_hydroxysuberate	TPP_AA_metabolism.Flavoenzyme_AA_peptides_catabolism.Others_HGD_unassigned	0.0278512	0.0326006	0.854316	0.394011	0.671439	1	0.00608297	0.0248779	0.244514	0.807126	0.928697	1	-0.00786676	0.027186	-0.289368	0.772807	0.923585	1	0	0.70849	0.701703	0.406062	0.684697	0.406062	0.684697	0.823377	0.861605
		allantoin	TPP_AA_metabolism.Flavoenzyme_AA_peptides_catabolism.Others_HGD_unassigned	0.112119	0.0694214	1.61505	0.107969	0.340838	1	-0.0280459	0.0464978	-0.603167	0.547197	0.797507	1	0.00147719	0.0556118	0.0265626	0.978853	0.993948	1	0.29975	2.85612	0.239773	0.341715	0.732565	0.406051	0.684705	0.854098	0.861605
		X___24455	Putrescine2spermidine.Arginine2putrescine	0.00198027	0.0419819	0.0471696	0.962422	0.986607	1	-0.00396105	0.0306969	-0.129037	0.897456	0.964027	1	-0.0330177	0.0461255	-0.715823	0.475206	0.776875	1	0	0.366445	0.832583	-0.405996	0.684745	-0.405996	0.684745	0.823411	0.861623
		leucylglutamine.	Lysine_degradation	0.0116687	0.0356388	0.327415	0.743671	0.890619	1	-0.00991217	0.0350423	-0.282863	0.777582	0.915987	1	0.0334498	0.0435808	0.767537	0.444002	0.757411	1	0	0.61154	0.736556	0.405936	0.68479	0.405936	0.68479	0.823447	0.861669
		p_cresol_sulfate	GR_fatty_acids.aminobutyrate2Butyrate.fatty_acids.unassigned	-0.159762	0.125526	-1.27273	0.204481	0.482395	1	0.203722	0.140792	1.44697	0.149462	0.431257	1	-0.222543	0.171258	-1.29946	0.195765	0.540308	1	0.602167	5.02724	0.0809746	-0.612335	0.540316	-0.405909	0.68481	0.721459	0.861671
		X___25520	Flavoenzyme_sugar_catabolism	-0.0348995	0.0833536	-0.418692	0.675857	0.855134	1	-0.0927858	0.0684673	-1.35518	0.17688	0.470382	1	0.113423	0.101404	1.11853	0.265107	0.615829	1	0.296958	2.84478	0.241137	-0.646643	0.517863	-0.405904	0.684813	0.703874	0.861671
		X___24931	Pyruvate2acetate.formate	-0.319901	0.252116	-1.26887	0.205855	0.483833	1	0.183424	0.173825	1.05523	0.292569	0.600821	1	-0.172372	0.219573	-0.785035	0.433655	0.751158	1	0.384095	3.24725	0.197182	-0.304225	0.760956	-0.405917	0.684803	0.871893	0.861671
		X6_oxolithocholate	Phenylacetate2toluene	-0.0291249	0.0434838	-0.669787	0.504081	0.753478	1	0.0666723	0.0980665	0.679869	0.498862	0.765991	1	-0.0180262	0.0774202	-0.232837	0.816655	0.939934	1	0	0.800308	0.670217	-0.405883	0.684828	-0.405883	0.684828	0.823456	0.861681
		gamma_glutamylisoleucine.	Putrescine2spermidine	0.0780614	0.0867299	0.900052	0.369095	0.65041	1	-0.0719907	0.0713118	-1.00952	0.313921	0.620907	1	-0.0316728	0.0776272	-0.408011	0.68384	0.88531	1	0	1.83097	0.400322	-0.405868	0.68484	-0.405868	0.68484	0.823456	0.861686
		X3_formylindole	GR_fatty_acids.acetate2butyrate	0.0278555	0.0362296	0.768861	0.442827	0.709531	1	0.0394341	0.033383	1.18126	0.239178	0.545858	1	-0.0452598	0.0392683	-1.15258	0.25112	0.601535	1	0.331786	2.99305	0.223906	0.567373	0.570461	0.405844	0.684857	0.744218	0.861687
		X___25833	Respiratory_glycerol	0.0367809	0.0371798	0.989271	0.323638	0.609979	1	0.00913548	0.0346008	0.264025	0.792029	0.922107	1	-0.0327265	0.0453833	-0.721112	0.471956	0.775215	1	0	1.40367	0.495676	0.405836	0.684863	0.405836	0.684863	0.823462	0.861687
		X5_acetylamino_6_amino_3_methyluracil	OD_fatty_acids.Pyruvate2acetate.formate	0.0295499	0.0390312	0.757084	0.44984	0.714893	1	0.0215094	0.0691592	0.311013	0.756149	0.905715	1	-0.0296151	0.0548409	-0.540019	0.590048	0.841309	1	0	0.796818	0.671387	0.405841	0.68486	0.405841	0.68486	0.823462	0.861687
		X___17162	Pyruvate2acetate.formate.Fumarate2succinate	0.00430386	0.0319038	0.134901	0.892816	0.958602	1	-0.0465508	0.0323948	-1.43698	0.152403	0.435661	1	0.0448942	0.0549351	0.817222	0.415107	0.738755	1	0.190156	2.46961	0.290891	-0.530431	0.595813	-0.405823	0.684873	0.762764	0.86169
		N_stearoyl_sphingosine_d18_1_18_0.	OD_lactate_related.PFOR_II_pathway	0.192309	0.0694301	2.76982	0.00609697	0.0602677	1	0.0272101	0.0566148	0.480617	0.631311	0.844307	1	-0.117185	0.0695196	-1.68564	0.0939313	0.386627	1	0.798838	9.94224	0.00693537	0.895555	0.37049	0.4058	0.68489	0.577054	0.861701
		adenosine	bai_operon	-0.0406414	0.0657324	-0.618285	0.537042	0.774987	1	-0.0204544	0.0320295	-0.638612	0.523848	0.783041	1	0.126418	0.0546524	2.31312	0.0221321	0.190985	1	0.668397	6.0313	0.0490139	0.33065	0.740909	0.405757	0.684921	0.85929	0.861716
		X3_methyladipate	OD_AA_metabolism.OD_fatty_acids.PFOR_II_pathway	-0.0166239	0.0697199	-0.238438	0.811981	0.923073	1	-0.00600556	0.0753585	-0.0796932	0.936685	0.977967	1	0.144729	0.104281	1.38787	0.170395	0.508185	1	0	1.82477	0.401565	0.405743	0.684931	0.405743	0.684931	0.823506	0.861716
		orotate	OD_lactate_related.PFOR_II_pathway	-0.0649753	0.0699425	-0.928981	0.353936	0.636957	1	-0.0337537	0.0599413	-0.563112	0.573986	0.81294	1	0.0625257	0.071819	0.870602	0.385353	0.717428	1	0	1.77342	0.41201	-0.405749	0.684927	-0.405749	0.684927	0.823506	0.861716
		docosahexaenoate_DHA__22_6n3	OD_AA_metabolism.Fumarate2succinate	-0.00184496	0.0570939	-0.0323145	0.974261	0.991079	1	0.043267	0.119945	0.360724	0.719281	0.888185	1	0.0922544	0.123058	0.749683	0.455923	0.765279	1	0	0.528555	0.76776	0.405752	0.684925	0.405752	0.684925	0.823506	0.861716
		X___20197	fatty_acids.unassigned.acetate2butyrate	0.0753346	0.0687537	1.09572	0.274423	0.562247	1	0.0272937	0.0807451	0.338023	0.735704	0.896295	1	-0.0853904	0.0889308	-0.960189	0.338505	0.680844	1	0.0290367	2.05981	0.357041	0.420723	0.673957	0.405695	0.684967	0.815782	0.861726
		lysine	histidine2glutamate_hutHGIU_operon	0.00116068	0.0136864	0.0848054	0.932495	0.974412	1	-0.00711165	0.022403	-0.317442	0.751233	0.903349	1	-0.0172261	0.0236634	-0.727964	0.467755	0.772686	1	0	0.473305	0.789266	-0.405695	0.684967	-0.405695	0.684967	0.823525	0.861726
		X3_hydroxymargaroylglycine	pdu	0.0807713	0.0626515	1.28922	0.198702	0.475681	1	-0.0401013	0.0675632	-0.593537	0.553489	0.801028	1	-0.00951036	0.0782648	-0.121515	0.903446	0.97062	1	0	1.86454	0.393659	0.405699	0.684964	0.405699	0.684964	0.823525	0.861726
		aspartate	Pyruvate2acetate.formate.Acetyl.CoA_pathway	-0.0119322	0.0157618	-0.757033	0.449867	0.714893	1	0.00323618	0.0186172	0.173828	0.862188	0.950635	1	0.000714099	0.0246729	0.0289427	0.97695	0.993272	1	0	0.439566	0.802693	-0.405692	0.684969	-0.405692	0.684969	0.823525	0.861726
		docosapentaenoate_DPA__22_5n3	Acetyl.CoA_pathway	0.216373	0.145138	1.49081	0.137471	0.388838	1	-0.0571335	0.0911178	-0.627029	0.531341	0.787676	1	0.0290646	0.164369	0.176825	0.859883	0.955522	1	0.215569	2.54962	0.279484	0.311964	0.755068	0.405667	0.684987	0.868329	0.86174
		X___25952	OD_aldehydes_related.OD_eut_pdu_related	-0.0035688	0.0625233	-0.0570795	0.954554	0.983346	1	0.0156342	0.0677547	0.230747	0.817858	0.933315	1	-0.0590207	0.0668564	-0.882797	0.379422	0.712645	1	0	0.671299	0.714873	-0.405627	0.685016	-0.405627	0.685016	0.823574	0.861767
		X3_hydroxyhexanoate	porA.OD_AA_metabolism	0.00677614	0.0219385	0.30887	0.757733	0.897421	1	0.0137654	0.032641	0.421722	0.673813	0.866307	1	-0.00254396	0.0357142	-0.0712311	0.943327	0.983774	1	0	0.113805	0.944686	0.405609	0.68503	0.405609	0.68503	0.823582	0.861775
		X1_carboxyethylleucine	Flavoenzyme_lipids_catabolism.fatty_acids.unassigned	0.0482254	0.0353597	1.36385	0.174046	0.442518	1	-0.0157993	0.0344688	-0.458364	0.647223	0.853053	1	-0.0111358	0.0422417	-0.26362	0.792444	0.931034	1	0	1.97518	0.372472	0.405592	0.685042	0.405592	0.685042	0.823588	0.861781
		cysteine_s_sulfate	Pyruvate2acetate.formate.GR_AA_metabolism	-0.0409047	0.0385195	-1.06192	0.290167	0.57845	1	0.0213495	0.0295516	0.72245	0.47101	0.746805	1	0.039442	0.0376671	1.04712	0.297203	0.645317	1	0.201526	2.50478	0.285821	0.491219	0.623272	0.405573	0.685056	0.781615	0.861789
		X___23782	EUT_pathway	-0.160046	0.11214	-1.4272	0.154967	0.415669	1	0.0839327	0.080552	1.04197	0.298671	0.606532	1	0.147449	0.0975715	1.51119	0.132843	0.453775	1	0.572541	4.67881	0.0963849	0.852927	0.3937	0.405562	0.685064	0.598322	0.86179
		phenethylamine	caffeate_respiration	0.0854568	0.0680566	1.25567	0.210603	0.489806	1	-0.246405	0.0935153	-2.63491	0.00917544	0.087742	1	0.0198891	0.0786987	0.252725	0.800854	0.934102	1	0.764624	8.49704	0.0142854	-0.293783	0.768924	-0.405532	0.685086	0.876243	0.861808
		X2_deoxyguanosine	GR_AA_metabolism.TPP_AA_metabolism	0.0869997	0.0589345	1.47621	0.141371	0.394996	1	-0.0539099	0.044791	-1.20359	0.230172	0.535752	1	-0.0753562	0.0521836	-1.44406	0.150865	0.480962	1	0.59669	4.95896	0.0837867	-0.868423	0.385163	-0.405501	0.685109	0.590829	0.861818
		histidine_betaine__hercynine.	Hydroxy.L.proline2proline	-0.0843571	0.0753516	-1.11951	0.264165	0.55096	1	-0.0273994	0.0602817	-0.454522	0.649946	0.854356	1	0.0450549	0.0623186	0.722977	0.47082	0.774439	1	0	1.81816	0.402894	-0.405503	0.685108	-0.405503	0.685108	0.82365	0.861818
		X___24238	Putrescine2spermidine	-0.262719	0.0799375	-3.28656	0.00118358	0.0209425	1	0.189429	0.0677998	2.79394	0.00570314	0.0651398	1	0.269371	0.0868064	3.10312	0.00228386	0.0554911	1	0.922185	25.7018	2.62372e-06	1.59221	0.111337	0.405487	0.68512	0.2672	0.861822
		N_acetyl_cadaverine	PFOR_II_pathway.Others_HGD_unassigned	0.24393	0.177733	1.37245	0.171346	0.438597	1	-0.103753	0.098	-1.0587	0.291025	0.599414	1	-0.157821	0.132137	-1.19438	0.234228	0.583715	1	0.455057	3.67011	0.159605	-0.8723	0.383045	-0.405454	0.685144	0.588682	0.861835
		X1_3_dimethylurate	glutamate2butyric	-0.263662	0.144258	-1.82771	0.0689732	0.264956	1	0.0260268	0.0777205	0.334877	0.738067	0.897538	1	0.049042	0.11373	0.431213	0.666928	0.877928	1	0.439278	3.56683	0.168063	-0.267902	0.788774	-0.405452	0.685145	0.888096	0.861835
		dehydrophytosphingosine.	acetate2butyrate.Rnf_complex	0.0189376	0.0178666	1.05994	0.290798	0.57899	1	-0.00140992	0.0307539	-0.0458453	0.963581	0.987265	1	-0.0634613	0.0327789	-1.93604	0.0575779	0.307318	1	0.589621	4.87354	0.0874429	-0.0171717	0.9863	-0.405409	0.685177	0.993759	0.861866
		glycerophosphoglycerol	porA.OD_aldehydes_related.OD_unknown	-0.00587569	0.0360843	-0.162832	0.870867	0.949259	1	0.0494458	0.0537959	0.919137	0.360932	0.66351	1	-0.10138	0.0576512	-1.75851	0.0836761	0.366244	1	0.464727	3.73641	0.1544	-0.476738	0.633549	-0.405323	0.68524	0.788307	0.861912
		AMP	proline2aminovalerate	0.192787	0.171683	1.12292	0.262716	0.549266	1	-0.153108	0.0704541	-2.17316	0.030926	0.182162	1	0.195338	0.116197	1.68109	0.0948125	0.388	1	0.764622	8.49696	0.0142859	-0.559187	0.576034	0.405337	0.68523	0.748519	0.861912
		methylphosphate	Acetyl.CoA_pathway.Rnf_complex	-0.135006	0.0538765	-2.50585	0.0131503	0.0984576	1	-0.0111045	0.0458546	-0.242168	0.809002	0.929536	1	0.0772419	0.0566871	1.3626	0.175869	0.515448	1	0.733818	7.51366	0.0233576	-0.825186	0.409266	-0.405321	0.685242	0.612303	0.861912
		X___17349	Putrescine2spermidine.Arginine2putrescine	0.021437	0.0622628	0.344298	0.730957	0.884432	1	-0.0638166	0.0612597	-1.04174	0.298772	0.60663	1	0.00107719	0.0643798	0.0167318	0.986673	0.995824	1	0	1.03976	0.594593	-0.405318	0.685244	-0.405318	0.685244	0.82377	0.861912
		X2_deoxycytidine	EUT_pathway	-0.371317	0.12367	-3.00248	0.00299342	0.0377897	1	0.0090642	0.0946971	0.0957178	0.92384	0.973879	1	0.173686	0.123977	1.40096	0.163293	0.498338	1	0.807596	10.3948	0.00553087	-0.769344	0.441689	-0.40528	0.685272	0.641256	0.86192
		trimethylamine_N_oxide	hydroxybenzoate2phenol	-0.257858	0.165091	-1.56191	0.149371	0.407446	1	0.213483	0.075537	2.8262	0.0062773	0.0691803	1	0.0866927	0.115911	0.747924	0.458881	0.767268	1	0.708144	6.8527	0.0325053	2.03314	0.042038	0.405279	0.685272	0.136896	0.86192
		citrulline	TPP_AA_metabolism.Others_HGD_unassigned	0.0505468	0.0475614	1.06277	0.289074	0.577471	1	-0.0166084	0.0284347	-0.58409	0.559821	0.804727	1	0.0231596	0.0355341	0.651756	0.515563	0.801204	1	0	1.73117	0.420805	0.405279	0.685273	0.405279	0.685273	0.823796	0.86192
		X2_deoxyadenosine	Respiratory_glycerol	0.0703224	0.0693473	1.01406	0.311688	0.598554	1	-0.0244075	0.0531819	-0.458944	0.646766	0.852737	1	-0.126719	0.0821979	-1.54163	0.125257	0.442005	1	0.409337	3.38602	0.183965	-0.479106	0.631863	-0.405221	0.685315	0.787183	0.861931
		cholate	Ech_complex.Flavoenzyme_sugar_catabolism	0.133944	0.125136	1.07038	0.285798	0.574271	1	0.000102316	0.205711	0.000497377	0.999604	0.999879	1	-0.134471	0.180056	-0.746826	0.456748	0.765813	1	0	1.53924	0.463189	0.405249	0.685295	0.405249	0.685295	0.823812	0.861931
		X3_4_hydroxyphenylpropionate	TMA	0.0583573	0.0591468	0.986651	0.324988	0.61108	1	0.00316859	0.0724948	0.0437078	0.965197	0.9879	1	-0.058587	0.0893046	-0.656036	0.512997	0.799818	1	0	1.24157	0.537521	0.405217	0.685318	0.405217	0.685318	0.823817	0.861931
		p_toluic_acid	Others_HGD_unassigned.caffeate_respiration	0.00761208	0.0146431	0.51984	0.603733	0.815914	1	0.0091911	0.0114676	0.801485	0.424032	0.71284	1	-0.00617314	0.0113385	-0.54444	0.587065	0.839892	1	0	1.04481	0.593092	0.405235	0.685305	0.405235	0.685305	0.823812	0.861931
		butyric_acid	OD_fatty_acids.Ech_complex	-0.000710577	0.0236569	-0.0300368	0.976076	0.991728	1	-0.0524746	0.0405279	-1.29478	0.200358	0.500214	1	0.0189094	0.0412955	0.457904	0.648311	0.869615	1	0	1.72281	0.422567	-0.405232	0.685307	-0.405232	0.685307	0.823812	0.861931
		orotate	Rnf_complex.porA	0.0105807	0.0432181	0.24482	0.806879	0.920456	1	-0.0846993	0.0710247	-1.19253	0.236371	0.542705	1	-0.00620788	0.0764217	-0.0812319	0.935438	0.981234	1	0	1.32449	0.515693	-0.405196	0.685334	-0.405196	0.685334	0.823827	0.861941
		X12_ketolithocholate	Others_HGD_unassigned.aminobutyrate2Butyrate	-0.0409677	0.0711725	-0.575611	0.565477	0.792578	1	0.119029	0.0700685	1.69875	0.0910026	0.332173	1	-0.0332454	0.0998845	-0.332839	0.739727	0.909639	1	0.333291	2.99981	0.223151	0.572765	0.566804	0.405177	0.685347	0.741707	0.861948
		lignoceroyl_ethanolamide_24_0.	TPP_AA_metabolism.Rnf_complex.EUT_pathway	0.0374612	0.0449943	0.832577	0.406193	0.680985	1	-0.0345482	0.0528439	-0.653779	0.514122	0.776554	1	-0.0559921	0.0526221	-1.06404	0.289209	0.637992	1	0.0426934	2.08919	0.351833	-0.404477	0.685862	-0.405136	0.685377	0.824136	0.861965
		p_toluic_acid	OD_fatty_acids.Pyruvate2acetate.formate	0.010341	0.012386	0.834891	0.404719	0.679783	1	-0.00104072	0.017194	-0.0605281	0.951802	0.983394	1	-0.00268313	0.0138219	-0.194121	0.846364	0.950665	1	0	0.57426	0.750414	0.405129	0.685382	0.405129	0.685382	0.82385	0.861965
		X___20172	succinate2propionate.fatty_acids.unassigned.Flavoenzyme_lipids_catabolism.GR_AA_metabolism.Flavoenzyme_AA_peptides_catabolism	0.0405721	0.0489614	0.828653	0.408219	0.682392	1	-0.0182478	0.0548404	-0.332743	0.739699	0.898246	1	0.00809731	0.0697884	0.116027	0.907791	0.97192	1	0	0.646714	0.723715	0.405132	0.68538	0.405132	0.68538	0.82385	0.861965
		stearoyl_sphingomyelin_d18_1_18_0	TPP_AA_metabolism.Others_HGD_unassigned	0.07299	0.0879492	0.829911	0.407506	0.681821	1	-0.0382445	0.0588898	-0.649424	0.516813	0.778083	1	0.0911386	0.0910681	1.00077	0.318559	0.664081	1	0	1.94796	0.377578	0.405087	0.685413	0.405087	0.685413	0.82385	0.861973
		X___19299	Phenylacetate2toluene	-0.130738	0.0743549	-1.7583	0.0808516	0.290555	1	-0.00757055	0.138702	-0.0545813	0.95663	0.984799	1	0.0939213	0.100849	0.931306	0.355308	0.694419	1	0.393933	3.29997	0.192053	-0.813602	0.415873	-0.405108	0.685398	0.618264	0.861973
		X___17654	glutamate2butyric	-0.0846987	0.129948	-0.651788	0.515231	0.76085	1	0.0271763	0.0614545	0.442218	0.658807	0.859119	1	0.0469149	0.0846944	0.553931	0.580445	0.836904	1	0	0.763122	0.682795	0.405094	0.685408	0.405094	0.685408	0.82385	0.861973
		X___23767	fatty_acids.unassigned.acetate2butyrate	-0.00545595	0.137421	-0.0397024	0.968367	0.98885	1	0.0275769	0.11681	0.236083	0.813613	0.931489	1	0.0705266	0.138472	0.509321	0.611276	0.85188	1	0	0.152636	0.926522	0.405072	0.685425	0.405072	0.685425	0.82385	0.861973
		ectoine	Oxidative_glycerol	-0.00266833	0.0856536	-0.0311525	0.975177	0.991503	1	0.0545803	0.0627954	0.869177	0.385772	0.684344	1	-0.0252006	0.0794468	-0.317201	0.751526	0.914383	1	0	0.692983	0.707165	0.40506	0.685434	0.40506	0.685434	0.82385	0.861973
		p_toluic_acid	Rnf_complex.PFOR_II_pathway	0.0096676	0.0156028	0.619608	0.53627	0.7744	1	-0.000786854	0.0153371	-0.0513038	0.95916	0.985761	1	0.00223343	0.0173985	0.128369	0.898073	0.969021	1	0	0.238943	0.887389	0.405069	0.685427	0.405069	0.685427	0.82385	0.861973
		linoleate_18_2n6	PFOR_II_pathway	0.0596921	0.147893	0.403618	0.686893	0.860782	1	0.0597958	0.131852	0.453507	0.650666	0.854845	1	-0.305792	0.166527	-1.83629	0.0682678	0.333621	1	0.43995	3.57111	0.167704	-0.411637	0.680606	-0.405031	0.685455	0.820362	0.86199
		N_acetylphenylalanine	TPP_AA_metabolism.Others_HGD_unassigned	0.0496017	0.0553348	0.896392	0.371042	0.65201	1	-0.049956	0.0571681	-0.873845	0.383256	0.682402	1	0.0514941	0.0689022	0.747351	0.456029	0.765279	1	0	1.96163	0.375005	0.405001	0.685477	0.405001	0.685477	0.823863	0.862008
		X5_oxoproline	acetate2butyrate.Rnf_complex	0.0261247	0.0149282	1.75002	0.0820689	0.293042	1	0.022861	0.02906	0.786682	0.434465	0.720374	1	-0.0365629	0.027431	-1.3329	0.187603	0.529987	1	0.518021	4.14956	0.125584	1.1439	0.252665	0.404947	0.685517	0.454769	0.862023
		N_acetylalanine	carnitine_degradaion_caiTABCDE	-0.0406245	0.0299484	-1.35648	0.17681	0.44658	1	0.035418	0.0209129	1.6936	0.0922172	0.334541	1	0.0272868	0.0326571	0.835557	0.405479	0.731912	1	0.559585	4.54118	0.103251	0.930218	0.352258	0.404944	0.685518	0.559196	0.862023
		lactosyl_N_palmitoyl_sphingosine_d18_1_16_0	acetate2butyrate.Rnf_complex	-4.83139e-05	0.02376	-0.00203341	0.99838	0.999449	1	-0.0181697	0.0422887	-0.429659	0.668933	0.864151	1	-0.0441133	0.0655867	-0.672595	0.503787	0.794254	1	0	0.473016	0.78938	-0.404945	0.685518	-0.404945	0.685518	0.823877	0.862023
		X___24978	fatty_acids.unassigned.acetate2butyrate	0.0110231	0.126476	0.0871554	0.930629	0.973769	1	0.0252715	0.116733	0.216489	0.82883	0.937921	1	0.0486124	0.123033	0.395115	0.693319	0.88989	1	0	0.0465824	0.976978	0.404966	0.685503	0.404966	0.685503	0.823877	0.862023
		X4_hydroxyphenylpyruvate	porA.OD_aldehydes_related.OD_unknown	-0.0275272	0.0303985	-0.905545	0.36661	0.648287	1	0.0453872	0.0400811	1.13238	0.261033	0.569657	1	-0.066466	0.0537641	-1.23625	0.221104	0.568884	1	0.400689	3.33717	0.188514	-0.541715	0.588015	-0.404927	0.685531	0.757313	0.86203
		linoleoyl_linolenoyl_glycerol_18_2_18_3__2_.	caffeate_respiration	-0.0265222	0.111354	-0.238178	0.811971	0.923073	1	-0.0701664	0.101821	-0.689114	0.491669	0.761008	1	0.21333	0.111649	1.91073	0.0580988	0.308473	1	0.489892	3.92074	0.140807	0.511611	0.608923	0.404883	0.685563	0.77183	0.862061
		X___23737	Flavoenzyme_AA_peptides_catabolism	-0.125573	0.0598405	-2.09847	0.037026	0.184852	1	0.0670273	0.028349	2.36436	0.0190189	0.137108	1	-0.0371398	0.0438977	-0.846054	0.39887	0.727357	1	0.805752	10.2961	0.00581073	0.643028	0.520206	-0.404816	0.685613	0.705788	0.862104
		X2_hydroxylaurate	TPP_AA_metabolism.Putrescine2spermidine	-0.00397125	0.0157885	-0.251528	0.801979	0.918151	1	0.0182962	0.02104	0.869589	0.388237	0.68621	1	0.00961899	0.0327755	0.293481	0.771245	0.923048	1	0	0.741704	0.690146	0.404818	0.685611	0.404818	0.685611	0.823972	0.862104
		S_3_hydroxybutyrylcarnitine	Arginine2putrescine	-0.172558	0.0933132	-1.84924	0.0657896	0.258139	1	-0.0647781	0.0745195	-0.869277	0.385717	0.684311	1	0.135666	0.0908942	1.49257	0.137622	0.461233	1	0.658571	5.85774	0.0534575	-0.738491	0.460216	-0.404776	0.685642	0.657075	0.862122
		X___25958	porA.OD_AA_metabolism	0.0389319	0.025646	1.51805	0.130534	0.378431	1	-0.0483185	0.0286343	-1.68743	0.0935312	0.337051	1	-0.0329141	0.0356656	-0.922853	0.357847	0.696437	1	0.656212	5.81753	0.054543	-0.431329	0.666229	-0.404786	0.685635	0.810904	0.862122
		N_palmitoyl_sphinganine_d18_0_16_0	GR_AA_metabolism.TPP_AA_metabolism	-0.034257	0.0276216	-1.24023	0.216263	0.496888	1	0.00931765	0.0280895	0.331713	0.740453	0.898614	1	0.0587412	0.0286386	2.05112	0.0420432	0.264506	1	0.633991	5.46435	0.0650776	0.625244	0.531811	0.404635	0.685746	0.715107	0.862177
		pyridoxine__Vitamin_B6	Ech_complex	0.134378	0.0537566	2.49975	0.0131754	0.0985533	1	0.0103879	0.0431502	0.240739	0.810016	0.929938	1	-0.0690379	0.0470536	-1.46722	0.14441	0.471733	1	0.754065	8.13224	0.0171437	0.572016	0.567311	0.404687	0.685707	0.741978	0.862177
		X___13835	porA.OD_AA_metabolism	-0.00533394	0.032994	-0.161664	0.871729	0.949688	1	-0.00823339	0.0588795	-0.139834	0.888972	0.960789	1	0.0814702	0.0596663	1.36543	0.17455	0.514054	1	0	1.74633	0.417627	0.40467	0.68572	0.40467	0.68572	0.82406	0.862177
		saccharopine	PFOR_II_pathway.Pyruvate2acetate.formate	-0.00277641	0.0209567	-0.132483	0.894729	0.959451	1	-0.0257072	0.0203786	-1.26148	0.209107	0.510904	1	0.0236883	0.0267262	0.886332	0.377168	0.710828	1	0.0877811	2.19246	0.334129	-0.449461	0.653099	-0.404672	0.685719	0.801979	0.862177
		X___13728	Sulfate2sulfide	-0.0461342	0.0423936	-1.08824	0.278214	0.566065	1	0.0111764	0.0618427	0.180724	0.85703	0.948717	1	0.0533607	0.073319	0.727789	0.46917	0.773623	1	0	1.58285	0.453198	-0.40465	0.685735	-0.40465	0.685735	0.82406	0.862177
		X2_deoxycytidine	acetate2butyrate.Rnf_complex	-0.0121211	0.021178	-0.572342	0.567909	0.794358	1	0.0183043	0.0309666	0.591098	0.556603	0.802879	1	-0.0270986	0.03949	-0.686214	0.495221	0.788885	1	0	0.984131	0.611362	-0.404638	0.685744	-0.404638	0.685744	0.824063	0.862177
		N_N_dimethylalanine	Glycine_reductase	0.0197605	0.0815096	0.242431	0.808678	0.921392	1	-0.0690993	0.082579	-0.836767	0.403738	0.698218	1	-0.00933424	0.0737852	-0.126506	0.899506	0.969437	1	0	0.611213	0.736676	-0.40465	0.685735	-0.40465	0.685735	0.82406	0.862177
		arachidonate_20_4n6	Flavoenzyme_AA_peptides_catabolism.Flavoenzyme_sugar_catabolism	-0.00224929	0.0245871	-0.0914825	0.927214	0.97212	1	0.063829	0.0517809	1.23268	0.221263	0.52566	1	-0.000157069	0.0487832	-0.00321973	0.997439	0.998962	1	0	1.36412	0.505575	0.404661	0.685727	0.404661	0.685727	0.82406	0.862177
		N_methylleucine	Pyruvate2acetate.formate.Acetyl.CoA_pathway	0.0426594	0.0302225	1.41151	0.159553	0.422028	1	-0.0369374	0.0330854	-1.11642	0.265665	0.574303	1	0.0277144	0.043527	0.636716	0.525321	0.806855	1	0.401927	3.34407	0.187864	0.54782	0.583816	0.404575	0.68579	0.754243	0.862223
		X1_7_dimethylurate	Rnf_complex.succinate2propionate.porA	0.207286	0.183213	1.1314	0.264307	0.551165	1	-0.0588555	0.114115	-0.515756	0.608795	0.832341	1	0.0571577	0.125707	0.454692	0.651223	0.870788	1	0	1.58913	0.451777	0.404566	0.685796	0.404566	0.685796	0.824074	0.862223
		X___17969	p.cresol	-0.0362103	0.0458379	-0.789965	0.430418	0.699971	1	0.0339683	0.0596743	0.569227	0.569885	0.810799	1	0.0605245	0.053575	1.12971	0.260412	0.610978	1	0.0300909	2.06205	0.356641	0.40283	0.687074	0.404546	0.685811	0.825025	0.862225
		X___25505	Arginine2putrescine.Fumarate2succinate	-0.15695	0.0732923	-2.14143	0.0338438	0.174876	1	0.158119	0.135715	1.16507	0.247495	0.555369	1	-0.0330555	0.125977	-0.262393	0.793849	0.931461	1	0.536132	4.31157	0.115812	-1.304	0.192234	-0.404543	0.685813	0.382812	0.862225
		myo_inositol	TPP_AA_metabolism.Others_HGD_unassigned	0.0379469	0.0650722	0.583151	0.5604	0.789244	1	-0.0406656	0.0548801	-0.74099	0.459573	0.738658	1	-0.0332627	0.0705869	-0.47123	0.638166	0.864854	1	0	0.947571	0.622641	-0.404498	0.685847	-0.404498	0.685847	0.824126	0.862258
		threonate	Rnf_complex	0.155364	0.123266	1.26039	0.208889	0.487457	1	-0.0976261	0.0833491	-1.17129	0.242848	0.549995	1	0.124168	0.140158	0.885915	0.377063	0.710777	1	0.462583	3.72151	0.155555	0.154408	0.877288	0.404444	0.685886	0.938032	0.862279
		X___24253	Rnf_complex.Glycine_cleavage.succinate2propionate	0.00323149	0.0385346	0.0838594	0.933271	0.974696	1	-0.0276585	0.0520406	-0.531478	0.596149	0.825741	1	-0.0187056	0.0507482	-0.368597	0.713324	0.898568	1	0	0.261782	0.877313	-0.404454	0.685879	-0.404454	0.685879	0.824139	0.862279
		OAHSA_18_1_OH_18_0	fatty_acids.unassigned	0.118748	0.157356	0.75465	0.451281	0.715906	1	0.0231504	0.100114	0.23124	0.81736	0.933078	1	-0.0169079	0.117929	-0.143373	0.886185	0.964848	1	0	0.479941	0.786651	0.404456	0.685878	0.404456	0.685878	0.824139	0.862279
		ribulose_xylulose	GR_fatty_acids	0.0149813	0.0304355	0.492231	0.623056	0.826809	1	0.0462022	0.0297957	1.55063	0.122654	0.38887	1	-0.0543329	0.0446114	-1.21791	0.225221	0.57395	1	0.430522	3.51199	0.172736	0.786176	0.431765	0.404365	0.685944	0.632527	0.862306
		mevalonate	Rnf_complex	0.019902	0.169517	0.117404	0.906649	0.964919	1	-0.157832	0.109352	-1.44334	0.150458	0.432859	1	0.172557	0.191246	0.902277	0.368337	0.703866	1	0.198385	2.49496	0.287227	-0.645104	0.51886	-0.4044	0.685918	0.704715	0.862306
		X3_methylglutaconate	Arginine2putrescine.Others_HGD_unassigned	-0.00490022	0.0430827	-0.11374	0.909552	0.966109	1	0.000807567	0.0313516	0.0257583	0.979486	0.992942	1	0.0179176	0.027632	0.648437	0.518006	0.802774	1	0	0.270539	0.87348	0.40439	0.685926	0.40439	0.685926	0.824178	0.862306
		stearoyl_ethanolamide	Arginine2putrescine.Putrescine2spermidine	0.0186165	0.0413162	0.450587	0.653253	0.843135	1	-0.0707224	0.102605	-0.689266	0.495474	0.763694	1	0.0491518	0.0810476	0.606456	0.547401	0.81914	1	0	0.882395	0.643266	0.404364	0.685945	0.404364	0.685945	0.824185	0.862306
		picolinate	Fumarate2succinate	-0.0560652	0.108441	-0.51701	0.605678	0.816944	1	0.08657	0.0833366	1.0388	0.300128	0.608035	1	-0.00734429	0.11175	-0.0657205	0.947687	0.984996	1	0	1.18721	0.552333	0.404369	0.685941	0.404369	0.685941	0.824185	0.862306
		R_salsolinol	TMA	-0.00259732	0.045468	-0.0571242	0.954502	0.983346	1	-0.0214587	0.0400532	-0.535754	0.592938	0.823821	1	-0.00276601	0.0489298	-0.0565302	0.955009	0.987166	1	0	0.130019	0.937058	-0.404317	0.68598	-0.404317	0.68598	0.824203	0.86234
		X2_8_quinolinediol	OD_eut_pdu_related.OD_aldehydes_related.PFOR_II_pathway	0.00989488	0.174227	0.0567932	0.954762	0.983414	1	-0.0930141	0.115579	-0.804766	0.421915	0.711131	1	0.211459	0.129494	1.63297	0.104588	0.405911	1	0.355741	3.10434	0.211788	0.461636	0.644342	0.40425	0.686029	0.79604	0.86234
		N_palmitoyl_sphinganine_d18_0_16_0	OD_aldehydes_related.OD_eut_pdu_related	0.00543578	0.0336645	0.161469	0.871932	0.949749	1	0.00651294	0.0308031	0.211438	0.832862	0.939487	1	-0.032366	0.0309807	-1.04471	0.298625	0.646653	1	0	0.998789	0.606898	-0.404246	0.686032	-0.404246	0.686032	0.824203	0.86234
		X5_hydroxymethylfurfural	Others_HGD_unassigned	-0.15956	0.153039	-1.04261	0.298296	0.585909	1	-0.0538779	0.104668	-0.51475	0.607285	0.831639	1	0.10148	0.128993	0.786705	0.432679	0.750527	1	0	1.80747	0.405053	-0.404261	0.686021	-0.404261	0.686021	0.824203	0.86234
		beta_guanidinopropanoate	hydroxybenzoate2phenol.gallic_acid_met	0.0040624	0.0673219	0.0603429	0.951941	0.982398	1	-0.00412026	0.0686625	-0.0600075	0.952248	0.983485	1	-0.0571867	0.075675	-0.755688	0.451481	0.762536	1	0	0.41486	0.81267	-0.404286	0.686003	-0.404286	0.686003	0.824203	0.86234
		X1_oleoyl_GPE_18_1	Rnf_complex.Pyruvate2acetate.formate	-0.0201501	0.0437699	-0.460366	0.645719	0.839013	1	-0.0125019	0.022359	-0.559142	0.576772	0.814447	1	0.0252142	0.0436831	0.577207	0.564671	0.828404	1	0	0.694328	0.706689	-0.404247	0.686031	-0.404247	0.686031	0.824203	0.86234
		X3_hydroxysuberate	acrylate2propionate	-0.04039	0.0326844	-1.23576	0.217891	0.498754	1	0.024533	0.0278597	0.880591	0.379713	0.679915	1	-0.0172357	0.0321048	-0.536857	0.592173	0.842539	1	0.175692	2.42628	0.297263	-0.405558	0.685068	-0.404288	0.686001	0.82361	0.86234
		hexadecasphingosine_d16_1.	Flavoenzyme_AA_peptides_catabolism.Flavoenzyme_sugar_catabolism	0.0156827	0.0256845	0.610591	0.542267	0.77812	1	-0.0007393	0.0389904	-0.0189611	0.984919	0.994746	1	-0.00376467	0.042063	-0.0895007	0.928919	0.979143	1	0	0.217732	0.896851	0.404301	0.685991	0.404301	0.685991	0.824203	0.86234
		quinate	Rnf_complex.PFOR_II_pathway	-0.129803	0.0615805	-2.10786	0.0363754	0.182975	1	-0.0636275	0.0792352	-0.80302	0.423396	0.712308	1	0.12987	0.0872132	1.48911	0.139104	0.463537	1	0.664554	5.96221	0.0507367	-1.15895	0.246477	-0.404217	0.686053	0.447622	0.862357
		indole_3_carboxylate	caffeate_respiration	-0.00136128	0.0378567	-0.0359588	0.971349	0.98985	1	0.0256614	0.0360178	0.712465	0.477131	0.751087	1	-0.0019987	0.0454369	-0.0439886	0.964977	0.990213	1	0	0.347452	0.840527	0.404206	0.686062	0.404206	0.686062	0.82423	0.862359
		ceramide_d18_1_20_0__d16_1_22_0__d20_1_18_0.	Leucine_reduction	0.0421993	0.0986225	0.427887	0.66916	0.851876	1	-0.0100688	0.0895889	-0.112389	0.910629	0.969179	1	-0.120335	0.10847	-1.10939	0.269016	0.619426	1	0	1.26311	0.531765	-0.404161	0.686094	-0.404161	0.686094	0.824243	0.862371
		caffeine	Glycine_cleavage	0.020018	0.116772	0.171428	0.864048	0.946461	1	-0.20444	0.0899619	-2.27252	0.0241132	0.157797	1	0.0873942	0.0979019	0.892671	0.373463	0.707984	1	0.620903	5.27569	0.0715152	-0.845519	0.397821	-0.404162	0.686094	0.602073	0.862371
		X3_7_dimethylurate	Others_HGD_unassigned.OD_AA_metabolism	0.0147844	0.0628861	0.235098	0.814356	0.924187	1	0.0116977	0.0673329	0.173729	0.862262	0.950659	1	0.0209042	0.0708585	0.295013	0.768412	0.921756	1	0	0.00913029	0.995445	0.404173	0.686086	0.404173	0.686086	0.824243	0.862371
		X___25487	Others_HGD_unassigned.Rnf_complex	-0.0860933	0.08058	-1.06842	0.286524	0.575008	1	0.0529696	0.0559379	0.946936	0.344814	0.648921	1	0.06417	0.086987	0.737697	0.461851	0.768929	1	0.144828	2.33871	0.310567	0.493652	0.621552	0.404127	0.686119	0.780438	0.862394
		myo_inositol	Others_HGD_unassigned.Flavoenzyme_AA_peptides_catabolism	-0.00655668	0.106562	-0.0615293	0.950995	0.981918	1	-0.0967982	0.0972278	-0.995582	0.320633	0.627171	1	0.0889451	0.140598	0.632618	0.527934	0.808316	1	0	1.23189	0.54013	-0.404085	0.68615	-0.404085	0.68615	0.824276	0.862413
		X___25551	OD_fatty_acids.Pyruvate2acetate.formate	-0.00645181	0.0287405	-0.224485	0.822596	0.928042	1	-0.00710622	0.0368078	-0.193063	0.847126	0.945062	1	-0.0101121	0.0352168	-0.28714	0.774433	0.924094	1	0	0.00683782	0.996587	-0.404077	0.686156	-0.404077	0.686156	0.824276	0.862413
		X___25952	Flavoenzyme_AA_peptides_catabolism.Flavoenzyme_sugar_catabolism	0.0140197	0.0315565	0.444274	0.657397	0.845352	1	0.00404922	0.059638	0.0678966	0.946035	0.981348	1	0.00289511	0.057879	0.05002	0.960238	0.988815	1	0	0.041214	0.979604	0.404075	0.686157	0.404075	0.686157	0.824276	0.862413
		X2_hydroxylaurate	acetate2butyrate	-0.153162	0.0731847	-2.09281	0.0375339	0.186271	1	0.0894358	0.0394545	2.26681	0.0244506	0.159173	1	-0.0558266	0.0637896	-0.875168	0.382863	0.715211	1	0.80141	10.071	0.00650298	0.461732	0.644273	-0.404061	0.686168	0.796037	0.862417
		X___25030	EUT_pathway	-0.180141	0.0929859	-1.93729	0.0540135	0.230162	1	0.0555501	0.0659198	0.842692	0.400398	0.695596	1	0.00607892	0.0756353	0.0803715	0.936049	0.981465	1	0.54295	4.37589	0.112147	-0.306274	0.759396	-0.404029	0.686191	0.871031	0.862437
		X___25096	Rnf_complex	-0.155318	0.113318	-1.37064	0.17191	0.439399	1	0.0209777	0.0780452	0.268789	0.788364	0.920621	1	0.0201688	0.116834	0.172627	0.863174	0.956641	1	0	1.81747	0.403033	-0.40401	0.686205	-0.40401	0.686205	0.824325	0.862445
		N1_Methyl_2_pyridone_5_carboxamide	proline2aminovalerate	0.438303	0.11794	3.71632	0.000257507	0.0075397	1	-0.0558787	0.0632876	-0.882933	0.378317	0.678834	1	-0.161327	0.0894838	-1.80286	0.073404	0.344926	1	0.887804	17.8259	0.000134634	-0.122499	0.902504	0.403995	0.686217	0.951358	0.86245
		ribonate	Ech_complex	0.0863	0.0424037	2.0352	0.0430582	0.201943	1	-0.0140967	0.0529614	-0.26617	0.790395	0.921287	1	-0.0387653	0.0524993	-0.738395	0.461428	0.76861	1	0.512558	4.10305	0.128539	0.809349	0.418314	0.403965	0.686239	0.620456	0.862463
		X___25944	Acetyl.CoA_pathway.Rnf_complex	0.00284649	0.0320219	0.0888919	0.929272	0.973048	1	-0.0305399	0.0354097	-0.862474	0.389891	0.687765	1	0.00121447	0.0348569	0.0348416	0.972271	0.992025	1	0	0.589793	0.744609	-0.403961	0.686241	-0.403961	0.686241	0.824343	0.862463
		X1_methyl_4_imidazoleacetate	Ech_complex.Flavoenzyme_sugar_catabolism	-0.0785607	0.0505626	-1.55373	0.121904	0.364385	1	0.066158	0.100175	0.660426	0.51029	0.774016	1	0.147383	0.0861326	1.71112	0.0898524	0.378977	1	0.652115	5.74902	0.0564438	-0.170719	0.864445	0.403929	0.686265	0.931075	0.862483
		p_toluic_acid	TPP_AA_metabolism.Rnf_complex	0.0213086	0.0147421	1.44543	0.149787	0.408134	1	0.0335462	0.0168214	1.99425	0.0476254	0.233131	1	-0.0297099	0.0146863	-2.02297	0.0448643	0.272819	1	0.793214	9.67185	0.00793935	0.697769	0.485322	0.403889	0.686295	0.678018	0.862498
		thiamin__Vitamin_B1	Sulfate2sulfide	-0.0775273	0.0674001	-1.15026	0.251845	0.537608	1	0.115437	0.0769027	1.50107	0.137178	0.412758	1	-0.173601	0.115893	-1.49794	0.138644	0.462811	1	0.641809	5.58361	0.0613103	-0.486333	0.626731	-0.403882	0.686299	0.78363	0.862498
		X___24210	Putrescine2spermidine.gallic_acid_met	-0.188265	0.086726	-2.1708	0.0310363	0.165862	1	0.0342091	0.0607499	0.563114	0.573994	0.81294	1	0.0450046	0.0800394	0.562281	0.574775	0.833874	1	0.616075	5.20935	0.073927	-0.369166	0.712004	-0.403901	0.686286	0.841338	0.862498
		X1_3_7_trimethylurate	Putrescine2spermidine	-0.631756	0.241422	-2.61681	0.00950253	0.0798793	1	0.105664	0.13106	0.806228	0.42105	0.710451	1	0.159201	0.186823	0.852152	0.395471	0.724804	1	0.756801	8.22372	0.0163773	-0.0123808	0.990122	-0.403799	0.68636	0.995448	0.862565
		gamma_glutamylmethionine	TPP_fatty_acids.acetate2butyrate	-0.112634	0.0554894	-2.02983	0.0436116	0.203441	1	0.0917919	0.0729107	1.25896	0.209749	0.511555	1	-0.0284358	0.0657801	-0.432286	0.666176	0.877558	1	0.599317	4.99148	0.0824355	-0.948995	0.342623	-0.403785	0.686371	0.549757	0.86257
		sphingadienine	TPP_AA_metabolism.Molybdopterin_dependent_oxidoreductase.Flavoenzyme_lipids_catabolism	-0.0740326	0.0423697	-1.7473	0.0820401	0.29302	1	0.0515629	0.0409274	1.25986	0.20935	0.511175	1	0.0862723	0.0491651	1.75475	0.0813863	0.361485	1	0.726525	7.31327	0.0258192	0.637315	0.52392	0.403733	0.686409	0.708788	0.862589
		tryptamine	OD_eut_pdu_related.OD_aldehydes_related.PFOR_II_pathway	-0.470733	0.179097	-2.62837	0.00919541	0.0782138	1	0.145109	0.186258	0.779073	0.436862	0.722162	1	0.0884811	0.167318	0.528818	0.597718	0.845317	1	0.7235	7.23326	0.0268731	-0.749448	0.453587	-0.40374	0.686404	0.651327	0.862589
		N_acetyltyrosine	OD_fatty_acids.Ech_complex	-0.00469176	0.0168397	-0.278614	0.780913	0.908192	1	0.0577397	0.0350064	1.6494	0.104292	0.357283	1	-0.00622683	0.0273059	-0.22804	0.82022	0.941532	1	0.276223	2.76328	0.251166	0.294745	0.768189	0.403736	0.686407	0.875915	0.862589
		alpha_ketoglutaramate.	Rnf_complex.PFOR_II_pathway	-0.0940241	0.0365372	-2.57338	0.0108459	0.0872965	1	-0.0188355	0.0361408	-0.521169	0.603116	0.829568	1	0.0642384	0.0415532	1.54593	0.124776	0.441214	1	0.756082	8.19948	0.016577	-1.04131	0.297734	-0.403703	0.686431	0.503611	0.862608
		N_palmitoyl_sphinganine_d18_0_16_0	Arginine2_Hcarbonate	-0.0529154	0.0379891	-1.39291	0.165079	0.430351	1	0.0569974	0.0332764	1.71285	0.0882675	0.326929	1	0.0325857	0.0395373	0.824175	0.411131	0.736067	1	0.598776	4.98475	0.0827134	0.754026	0.450833	0.40369	0.686441	0.649207	0.86261
		X2_hydroxy_4_methylthiobutanoic_acid	Glycine_reductase	-0.0605434	0.0559911	-1.0813	0.280779	0.568701	1	0.126359	0.0737231	1.71397	0.0881072	0.326597	1	-0.133725	0.0601394	-2.22359	0.027712	0.214091	1	0.738596	7.65098	0.0218078	-1.18333	0.236677	-0.403551	0.686543	0.436293	0.862634
		X3_methyl_2_oxovalerate	OD_lactate_related.PFOR_II_pathway	0.0763877	0.0427443	1.78709	0.0753258	0.278834	1	0.061333	0.0426992	1.4364	0.152444	0.435722	1	-0.0851699	0.0484238	-1.75884	0.08063	0.359952	1	0.727697	7.34476	0.0254159	1.00283	0.315941	0.4036	0.686507	0.522974	0.862634
		X3_4_hydroxyphenylpropionate	GR_fatty_acids.Pyruvate2acetate.formate	-0.167061	0.0761759	-2.19309	0.0293679	0.160495	1	-0.0325901	0.0825229	-0.394922	0.693327	0.875493	1	0.164967	0.127254	1.29636	0.196856	0.541573	1	0.616135	5.21017	0.073897	-1.19833	0.230787	-0.40362	0.686492	0.42952	0.862634
		pimelate_C7_DC	carnitine_degradaion_caiTABCDE	0.0830975	0.0301243	2.75849	0.00646664	0.0625375	1	-0.117806	0.0287375	-4.09939	6.46942e-05	0.00354829	1	-0.0399509	0.0353276	-1.13087	0.260927	0.611454	1	0.914807	23.4761	7.98404e-06	-1.48897	0.136496	-0.403542	0.686549	0.3059	0.862634
		fructose	Threonine2propionate	-0.0568281	0.0339587	-1.67345	0.0962825	0.319519	1	0.0631398	0.0329718	1.91496	0.0573755	0.258951	1	0.0475958	0.0462828	1.02837	0.306563	0.653668	1	0.718236	7.09814	0.0287513	0.653384	0.513509	0.403635	0.686481	0.700515	0.862634
		cysteinylglycine	acetate2butyrate	0.22271	0.0974669	2.28498	0.0232849	0.139871	1	-0.129151	0.0518461	-2.49105	0.0135344	0.111184	1	0.0696965	0.0778305	0.89549	0.371941	0.706704	1	0.832794	11.9613	0.00252718	-0.516774	0.605314	0.403546	0.686547	0.769198	0.862634
		xanthosine	Ech_complex	-0.0191556	0.048296	-0.39663	0.692034	0.863467	1	-0.0256087	0.0430623	-0.594688	0.552756	0.80063	1	0.0198814	0.0522522	0.380488	0.704121	0.894639	1	0	0.492888	0.781575	-0.403551	0.686543	-0.403551	0.686543	0.824586	0.862634
		X___12543	porA.OD_AA_metabolism	0.0593903	0.0579428	1.02498	0.306574	0.593718	1	-0.0775768	0.0825538	-0.939712	0.348828	0.652682	1	0.0253117	0.0862224	0.293563	0.769575	0.922375	1	0	1.85697	0.395152	0.403552	0.686542	0.403552	0.686542	0.824586	0.862634
		gamma_tocotrienol	Leucine_reduction	0.00513326	0.0763327	0.0672486	0.946446	0.980151	1	0.0764486	0.0888113	0.860798	0.39039	0.688184	1	-0.0202576	0.0927446	-0.218424	0.827392	0.944225	1	0	0.630325	0.72967	0.403584	0.686518	0.403584	0.686518	0.824577	0.862634
		propionylglutamine	Flavoenzyme_AA_peptides_catabolism.TPP_AA_metabolism.Flavoenzyme_lipids_catabolism.TPP_fatty_acids	0.0224415	0.0297748	0.753707	0.451865	0.716341	1	-0.00965413	0.0351435	-0.274706	0.783923	0.918729	1	0.00466267	0.0391353	0.119142	0.905346	0.971214	1	0	0.494856	0.780806	0.403579	0.686522	0.403579	0.686522	0.824577	0.862634
		phenylalanylalanine	p.cresol	0.0156785	0.0340483	0.460478	0.645638	0.838993	1	0.00578738	0.0358319	0.161515	0.871862	0.954038	1	0.00198379	0.0392343	0.0505626	0.959742	0.988726	1	0	0.0777554	0.961868	0.403644	0.686475	0.403644	0.686475	0.824563	0.862634
		X1_palmitoyl_2_linoleoyl_GPC_16_0_18_2	OD_unknown.porA	-0.00844414	0.0337411	-0.250263	0.802639	0.91835	1	0.0765972	0.0573397	1.33585	0.183691	0.479324	1	-0.00251534	0.0636332	-0.0395286	0.968545	0.990887	1	0	1.68581	0.430458	0.40358	0.686522	0.40358	0.686522	0.824577	0.862634
		X___23748	Arginine2_Hcarbonate	0.049324	0.0493963	0.998537	0.319137	0.605666	1	0.0353887	0.054831	0.645414	0.519388	0.779804	1	-0.19703	0.0735314	-2.67953	0.00818505	0.11276	1	0.766686	8.57213	0.0137589	-0.146286	0.883696	-0.403501	0.686579	0.941225	0.862643
		X___23737	Rnf_complex.succinate2propionate.porA	-0.0229334	0.0464955	-0.49324	0.624412	0.827668	1	0.0522681	0.045428	1.15057	0.256576	0.565084	1	-0.0609211	0.0381688	-1.59609	0.116528	0.427163	1	0.454314	3.66511	0.160004	-0.670451	0.50257	-0.403488	0.686589	0.691658	0.862643
		X2_deoxyadenosine	pdu	-0.0660386	0.0965748	-0.683808	0.494829	0.747333	1	0.0113675	0.0660873	0.172008	0.863604	0.951109	1	0.124872	0.0982389	1.2711	0.20566	0.552187	1	0	1.9501	0.377173	0.403455	0.686614	0.403455	0.686614	0.824636	0.862643
		X___25533	Pyruvate2acetate.formate.Fumarate2succinate	-0.00297564	0.0246851	-0.120544	0.904164	0.963665	1	0.0117944	0.0334214	0.3529	0.724563	0.890378	1	0.0319806	0.043851	0.729301	0.466962	0.772329	1	0	0.508139	0.775638	0.403498	0.686582	0.403498	0.686582	0.824615	0.862643
		homocysteine	Indoleacetate2scatole	-0.00503629	0.0996632	-0.0505331	0.959744	0.985414	1	-0.0631713	0.0645594	-0.978499	0.329021	0.634761	1	0.0659687	0.0962605	0.685314	0.494203	0.78819	1	0	1.26691	0.530756	-0.403441	0.686624	-0.403441	0.686624	0.82464	0.862643
		N6_carboxymethyllysine	Rnf_complex.Pyruvate2acetate.formate	0.0798603	0.0326178	2.44837	0.0151515	0.10735	1	-0.131128	0.0238753	-5.49219	1.3624e-07	6.09952e-05	0.0157368	-0.0337041	0.0503457	-0.669454	0.504242	0.794531	1	0.927113	27.4396	1.10042e-06	-3.02774	0.00246389	-0.403443	0.686623	0.0171631	0.862643
		X___24246	Pyruvate2acetate.formate	0.66172	0.239121	2.7673	0.00614264	0.0605617	1	-0.451651	0.29109	-1.55159	0.122311	0.388455	1	0.172763	0.344322	0.501748	0.616571	0.85461	1	0.771314	8.74561	0.0126158	1.2536	0.209988	0.403471	0.686601	0.404734	0.862643
		X___14416	porA.OD_unknown	-0.0400935	0.0576765	-0.695145	0.487712	0.742437	1	0.130701	0.0522477	2.50156	0.013171	0.109309	1	-0.0318201	0.0677219	-0.469864	0.639139	0.865371	1	0.667707	6.01879	0.0493215	0.971081	0.331508	0.403466	0.686606	0.538646	0.862643
		N_methylphenylalanine	Rnf_complex	-0.355915	0.222596	-1.59893	0.111298	0.34622	1	0.0384077	0.108183	0.355025	0.722937	0.889525	1	0.0264845	0.203919	0.129878	0.896835	0.968627	1	0.235854	2.6173	0.270184	-0.286672	0.774364	-0.403504	0.686578	0.879656	0.862643
		X3_hydroxysebacate	TPP_fatty_acids	0.0557671	0.0677269	0.823411	0.411183	0.68465	1	0.0156568	0.0496698	0.315217	0.752919	0.904146	1	-0.0371404	0.0727918	-0.510227	0.610633	0.851463	1	0	0.874995	0.64565	0.403365	0.68668	0.403365	0.68668	0.824681	0.862704
		X1_stearoyl_2_oleoyl_GPC_18_0_18_1	Flavoenzyme_AA_peptides_catabolism.TPP_AA_metabolism.Flavoenzyme_lipids_catabolism.TPP_fatty_acids	-0.0352366	0.032852	-1.07259	0.284681	0.573043	1	0.0378611	0.0390248	0.970179	0.333529	0.638726	1	0.0583954	0.0524498	1.11336	0.267609	0.618145	1	0.382428	3.23849	0.198048	0.304581	0.760685	0.403351	0.68669	0.871661	0.862706
		alpha_tocotrienol	TMA	0.0154886	0.0349616	0.443017	0.658225	0.8458	1	0.0145379	0.0395847	0.36726	0.713954	0.885546	1	-0.00667164	0.0419175	-0.159161	0.873797	0.960338	1	0	0.193791	0.907651	0.403343	0.686696	0.403343	0.686696	0.824684	0.862706
		glycerophosphoglycerol	Acetyl.CoA_pathway	-0.039051	0.0725901	-0.537966	0.591154	0.808761	1	-0.0514123	0.0413069	-1.24464	0.214692	0.517759	1	0.196798	0.0670941	2.93316	0.00387875	0.0748457	1	0.807762	10.4038	0.0055062	0.195452	0.845039	0.4033	0.686728	0.920338	0.862708
		cysteine_sulfinic_acid	OD_AA_metabolism	0.0761066	0.0490936	1.55023	0.122549	0.365424	1	-0.0555545	0.0359735	-1.54432	0.124084	0.391241	1	-0.067515	0.051976	-1.29896	0.195936	0.540548	1	0.644605	5.62755	0.0599782	-0.920817	0.357146	-0.403318	0.686714	0.5639	0.862708
		N_methylproline	Ech_complex.Flavoenzyme_sugar_catabolism	0.278697	0.124379	2.24071	0.0261963	0.150061	1	-0.216023	0.16369	-1.31971	0.189532	0.487073	1	0.0707794	0.159851	0.442783	0.658785	0.874062	1	0.655838	5.81122	0.0547154	1.0711	0.284124	0.40331	0.68672	0.489241	0.862708
		phosphocholine	Oxidative_glycerol	-0.231831	0.144752	-1.60157	0.110712	0.345233	1	0.0593222	0.125691	0.471969	0.637453	0.847384	1	0.0597861	0.179837	0.332447	0.74001	0.90974	1	0.256017	2.68823	0.26077	-0.458335	0.646712	-0.403311	0.686719	0.797604	0.862708
		X3_methylhistidine	Flavoenzyme_AA_peptides_catabolism.Flavoenzyme_sugar_catabolism	0.0112656	0.0276955	0.406764	0.684681	0.859684	1	-0.0213872	0.0442857	-0.482938	0.630442	0.843794	1	-0.0369311	0.0394152	-0.936977	0.351739	0.691563	1	0	1.11399	0.572928	-0.403261	0.686756	-0.403261	0.686756	0.824722	0.862734
		laurate_12_0	OD_AA_metabolism	0.209204	0.175951	1.18899	0.235748	0.519766	1	0.060328	0.0861105	0.700588	0.48437	0.756186	1	-0.172619	0.161679	-1.06766	0.287378	0.636356	1	0.261959	2.70988	0.257963	0.578402	0.562993	0.403201	0.6868	0.738765	0.862774
		cytosine	TMA.GR_fatty_acids	-0.0583454	0.0597984	-0.975702	0.330309	0.615873	1	0.133442	0.0647634	2.06046	0.0407778	0.213139	1	-0.000835549	0.0672898	-0.0124172	0.99011	0.996737	1	0.590184	4.88024	0.0871502	0.563365	0.573186	0.403198	0.686803	0.74637	0.862774
		X___24973	Others_HGD_unassigned.TPP_AA_metabolism	-0.0179241	0.0853693	-0.209959	0.833897	0.933208	1	-0.0293463	0.0585357	-0.50134	0.616675	0.836568	1	0.0188505	0.102529	0.183855	0.854374	0.953295	1	0	0.166672	0.920042	-0.403181	0.686815	-0.403181	0.686815	0.824783	0.86278
		X2_hydroxylignocerate.	OD_fatty_acids.Pyruvate2acetate.formate	0.028546	0.048042	0.594187	0.55302	0.784707	1	0.068381	0.0718228	0.95208	0.342326	0.646531	1	-0.048529	0.0599674	-0.809257	0.41975	0.742114	1	0	1.75189	0.416468	0.40314	0.686846	0.40314	0.686846	0.824803	0.862804
		cytidine	OD_AA_metabolism.Others_HGD_unassigned	-0.0873184	0.063725	-1.37024	0.172035	0.439534	1	0.01071	0.0678243	0.157907	0.87469	0.954959	1	0.0460461	0.0739634	0.622553	0.534524	0.812146	1	0.0526059	2.11105	0.348009	-0.423093	0.672228	-0.403134	0.686849	0.81472	0.862804
		biliverdin	Putrescine2spermidine.gallic_acid_met	0.0770019	0.0450101	1.71077	0.0885593	0.305407	1	-0.00348141	0.0360659	-0.096529	0.923198	0.973594	1	-0.0341834	0.0474296	-0.720718	0.47222	0.775352	1	0.378483	3.21793	0.200094	0.487393	0.62598	0.4031	0.686875	0.783148	0.862812
		X3_3_hydroxyphenylpropionate	p.cresol	-0.0674378	0.102534	-0.657712	0.511427	0.758543	1	-0.0282639	0.111082	-0.254442	0.799434	0.925535	1	0.0352664	0.121113	0.291187	0.771313	0.923048	1	0	0.419629	0.810734	-0.403096	0.686878	-0.403096	0.686878	0.824824	0.862812
		N_acetylglucosaminylasparagine	Flavoenzyme_AA_peptides_catabolism	-0.0549667	0.0517965	-1.06121	0.289782	0.578172	1	0.0629919	0.0264408	2.38237	0.0181386	0.133352	1	0.00167032	0.0424672	0.039332	0.968678	0.990887	1	0.573816	4.69281	0.0957124	1.45279	0.146283	0.403111	0.686867	0.320269	0.862812
		X___15461	Threonine2propionate	0.0552718	0.0259006	2.134	0.0344367	0.176772	1	-0.0834893	0.0328988	-2.53776	0.0121635	0.104031	1	-0.0373659	0.0478346	-0.781148	0.436788	0.752967	1	0.82701	11.5613	0.00308665	-0.207423	0.83568	-0.403055	0.686908	0.915136	0.86284
		hexadecatrienoate_16_3n3	OD_fatty_acids.Pyruvate2acetate.formate	-0.0240965	0.0442549	-0.544494	0.586674	0.805955	1	0.0201149	0.0617843	0.325567	0.745128	0.900533	1	0.0914628	0.0684206	1.33677	0.183481	0.525014	1	0.0152162	2.0309	0.362239	0.398155	0.690516	0.403023	0.686931	0.827362	0.862854
		pyridoxine__Vitamin_B6	OD_aldehydes_related	0.0106117	0.0532313	0.199351	0.842175	0.936635	1	-0.0118639	0.0636087	-0.186514	0.85223	0.947215	1	-0.0442291	0.0586949	-0.753542	0.452298	0.763058	1	0	0.479929	0.786656	-0.40302	0.686934	-0.40302	0.686934	0.824883	0.862854
		N_monomethylarginine	Respiratory_glycerol	-0.0158775	0.0397212	-0.399723	0.689756	0.862245	1	0.0850351	0.0354242	2.40048	0.0172762	0.129379	1	-0.0301704	0.0407491	-0.740393	0.460211	0.768154	1	0.649219	5.70157	0.0577989	0.876756	0.380619	0.402975	0.686967	0.58635	0.862866
		X1_1_enyl_stearoyl_GPE_P_18_0.	TPP_fatty_acids	0.0880955	0.0622512	1.41516	0.158461	0.420398	1	-0.0198802	0.0565037	-0.351839	0.725322	0.890752	1	-0.0539942	0.1023	-0.527804	0.598405	0.845742	1	0.0958276	2.21197	0.330885	0.439411	0.660364	0.402971	0.68697	0.8068	0.862866
		X3_hydroxybutyrate_BHBA	succinate2propionate.Rnf_complex	0.0279439	0.0654075	0.427228	0.669639	0.852095	1	0.00679861	0.050384	0.134936	0.892796	0.962252	1	0.0102831	0.0583069	0.176361	0.860245	0.955707	1	0	0.0694526	0.96587	0.402967	0.686973	0.402967	0.686973	0.824921	0.862866
		X___17877	OD_unknown.porA.OD_fatty_acids	-0.0522115	0.0334006	-1.56319	0.119948	0.360862	1	0.122525	0.0503641	2.43279	0.0169171	0.127733	1	0.00729647	0.0509831	0.143115	0.886616	0.964848	1	0.761092	8.37141	0.0152115	0.105299	0.916139	0.402972	0.686969	0.958223	0.862866
		X3_hydroxy_3_methylglutarate	OD_lactate_related.PFOR_II_pathway	-0.00746409	0.0780276	-0.0956596	0.92388	0.971247	1	0.178616	0.0668756	2.67086	0.00818529	0.0816465	1	-0.082482	0.0741843	-1.11185	0.267969	0.618479	1	0.729389	7.39068	0.024839	0.994082	0.320183	0.402902	0.68702	0.527284	0.862916
		glutamate__gamma_methyl_ester	Arginine2putrescine.Fumarate2succinate	-0.0408844	0.0416856	-0.980781	0.32827	0.614152	1	0.0960656	0.0594642	1.61552	0.110185	0.368117	1	-0.14346	0.0740169	-1.93821	0.0569431	0.305994	1	0.707606	6.8401	0.0327109	-0.698853	0.484644	-0.402751	0.687131	0.677522	0.863029
		X___25521	hydroxybenzoate2phenol.gallic_acid_met	-0.0317907	0.0470996	-0.674968	0.500453	0.751044	1	0.0387611	0.0625217	0.619962	0.536439	0.790789	1	0.0759923	0.0675158	1.12555	0.262852	0.613451	1	0	1.94457	0.378218	0.402768	0.687119	0.402768	0.687119	0.825046	0.863029
		X6_oxopiperidine_2_carboxylate	Arginine2putrescine	0.00689282	0.0373252	0.184669	0.853662	0.941955	1	-0.0338006	0.0307772	-1.09824	0.273396	0.582121	1	0.0149711	0.0374789	0.399454	0.69012	0.88834	1	0	1.23759	0.538592	-0.402733	0.687144	-0.402733	0.687144	0.825059	0.863029
		homocysteine	OD_AA_metabolism.PFOR_II_pathway.Others_HGD_unassigned	0.0196575	0.0234307	0.838963	0.402431	0.677928	1	-0.0222661	0.0314173	-0.708721	0.479576	0.752866	1	0.0104238	0.0291612	0.357455	0.721301	0.902049	1	0	1.17171	0.556629	0.402748	0.687134	0.402748	0.687134	0.825055	0.863029
		theophylline	Others_HGD_unassigned.OD_AA_metabolism	0.0185968	0.0344348	0.540059	0.589716	0.807828	1	-0.112256	0.0593519	-1.89137	0.060089	0.265492	1	0.0142563	0.0454191	0.313882	0.754068	0.915393	1	0.489028	3.91411	0.141274	-0.230953	0.817351	-0.402729	0.687147	0.904923	0.863029
		azelate_C9_DC	Rnf_complex.succinate2propionate	-0.0412863	0.0792305	-0.521091	0.602837	0.815512	1	-3.50941e-05	0.0544845	-0.000644112	0.999487	0.99986	1	-0.0247536	0.0827367	-0.299185	0.765208	0.920467	1	0	0.198901	0.905335	-0.402675	0.687187	-0.402675	0.687187	0.825093	0.863069
		X___25853	TPP_fatty_acids	-0.0132399	0.0324342	-0.408206	0.683526	0.859051	1	-0.00216186	0.0285017	-0.07585	0.939613	0.978998	1	-0.0126178	0.0488517	-0.258288	0.796534	0.93227	1	0	0.076964	0.962249	-0.402659	0.687199	-0.402659	0.687199	0.825099	0.863075
		X___16391	TPP_fatty_acids.aminobutyrate2Butyrate	-0.0380809	0.041957	-0.907618	0.365111	0.647056	1	-0.00199191	0.0323375	-0.0615975	0.950955	0.983128	1	0.0601786	0.0306808	1.96145	0.0517832	0.292688	1	0.505445	4.04404	0.132388	0.794224	0.427065	0.4026	0.687242	0.62828	0.863101
		lactate	Others_HGD_unassigned.Flavoenzyme_AA_peptides_catabolism	-0.0488424	0.126261	-0.386835	0.699259	0.867478	1	0.0164886	0.125392	0.131496	0.895512	0.963232	1	-0.0884055	0.16888	-0.523481	0.601402	0.847197	1	0	0.278867	0.869851	-0.402614	0.687232	-0.402614	0.687232	0.825111	0.863101
		X1_palmitoylglycerol_16_0	OD_unknown	0.023793	0.0268935	0.884712	0.377324	0.657106	1	-0.022311	0.0413903	-0.53904	0.590599	0.822321	1	0.000766944	0.0414949	0.0184828	0.985281	0.995516	1	0	0.911533	0.633962	0.402603	0.68724	0.402603	0.68724	0.825111	0.863101
		alpha_ketoglutarate	OD_fatty_acids.Pyruvate2acetate.formate	-0.0191501	0.0311265	-0.615235	0.539059	0.77611	1	-0.0150164	0.044734	-0.335683	0.737499	0.897197	1	0.0103015	0.0360018	0.286138	0.775199	0.924428	1	0	0.410993	0.814243	-0.40259	0.68725	-0.40259	0.68725	0.825111	0.863101
		enterolactone	Rnf_complex.porA	-0.00743651	0.048138	-0.154483	0.877405	0.951877	1	0.110764	0.140929	0.785957	0.434078	0.720103	1	0.0913997	0.11298	0.808987	0.420656	0.742839	1	0	1.134	0.567224	0.402556	0.687275	0.402556	0.687275	0.825123	0.863123
		piperine	GR_fatty_acids.aminobutyrate2Butyrate.fatty_acids.unassigned	-0.0586429	0.20288	-0.289052	0.772819	0.904566	1	-0.0982481	0.162207	-0.605696	0.5454	0.796311	1	0.0813638	0.230395	0.353148	0.72447	0.903159	1	0	0.413091	0.813389	-0.402545	0.687283	-0.402545	0.687283	0.825123	0.863124
		N_monomethylarginine	GR_fatty_acids	0.0659287	0.0335179	1.96697	0.0504666	0.221352	1	-0.0599787	0.0334544	-1.79285	0.0745874	0.29881	1	0.0416581	0.0347844	1.19761	0.233011	0.582455	1	0.747446	7.9191	0.0190717	0.773604	0.439165	0.402521	0.687301	0.639194	0.863129
		glucose	OD_aldehydes_related.OD_eut_pdu_related	0.022846	0.0514726	0.443847	0.657765	0.84559	1	0.0339627	0.0383114	0.886492	0.376917	0.677772	1	-0.0350448	0.0466821	-0.750713	0.454554	0.764302	1	0	1.38442	0.500469	0.402516	0.687304	0.402516	0.687304	0.825129	0.863129
		X___17919	Others_HGD_unassigned.aminobutyrate2Butyrate	0.0342279	0.0295967	1.15648	0.248763	0.534498	1	-0.0116153	0.0307723	-0.377458	0.706254	0.881684	1	-0.00795799	0.0388254	-0.204968	0.837878	0.947962	1	0	1.35992	0.506637	0.402501	0.687316	0.402501	0.687316	0.825129	0.863129
		X1_2_dipalmitoyl_GPC_16_0_16_0	TPP_AA_metabolism.Molybdopterin_dependent_oxidoreductase.Flavoenzyme_lipids_catabolism	-0.0222886	0.0310318	-0.718252	0.473397	0.732732	1	0.00796879	0.0440125	0.181057	0.856526	0.94852	1	0.0051749	0.0563636	0.0918129	0.926972	0.978594	1	0	0.395092	0.820743	-0.402499	0.687317	-0.402499	0.687317	0.825129	0.863129
		palmitoyl_dihydrosphingomyelin_d18_0_16_0.	GR_AA_metabolism.Others_HGD_unassigned.GR_fatty_acids.Pyruvate2acetate.formate	-0.0125286	0.0603473	-0.207608	0.835732	0.934064	1	0.023784	0.0344568	0.690256	0.490894	0.760604	1	-0.00582403	0.0605358	-0.0962081	0.923487	0.977432	1	0	0.366845	0.832417	0.402449	0.687353	0.402449	0.687353	0.825164	0.863165
		carotene_diol__3	Arginine2putrescine.Others_HGD_unassigned	0.0117678	0.0296332	0.397117	0.691683	0.863381	1	0.0193638	0.0355083	0.545332	0.586363	0.819753	1	-0.00569391	0.0296691	-0.191914	0.848151	0.951204	1	0	0.329966	0.847908	0.402435	0.687364	0.402435	0.687364	0.825169	0.86317
		X___25519	Respiratory_glycerol	-0.0756435	0.0692583	-1.09219	0.275965	0.56371	1	0.0358741	0.0540937	0.663184	0.507965	0.772353	1	0.0889334	0.0705475	1.26062	0.209391	0.556545	1	0.321428	2.94737	0.22908	0.523919	0.600335	0.402417	0.687377	0.765892	0.863176
		stigmastadienone	Arginine2putrescine.Fumarate2succinate	-0.0634679	0.0391698	-1.62033	0.107248	0.339565	1	0.0716581	0.0527745	1.35782	0.178387	0.472138	1	-0.0592317	0.065523	-0.903983	0.369343	0.704526	1	0.564244	4.58972	0.100775	-0.834626	0.403928	-0.402407	0.687384	0.607335	0.863176
		N_acetyl_3_methylhistidine.	succinate2propionate.fatty_acids.unassigned.Flavoenzyme_lipids_catabolism.GR_AA_metabolism.Flavoenzyme_AA_peptides_catabolism	-0.113526	0.0880447	-1.28941	0.198641	0.475628	1	0.127163	0.0569015	2.23479	0.0266082	0.166993	1	0.036964	0.0844404	0.437753	0.662212	0.875588	1	0.623419	5.31094	0.0702657	1.23999	0.21498	0.402389	0.687398	0.410798	0.863184
		eicosenoylcarnitine_C20_1.	Arginine2_Hcarbonate	0.0325305	0.0490593	0.663085	0.507983	0.756262	1	-0.00761688	0.0393359	-0.193637	0.846654	0.944936	1	0.016083	0.0480608	0.334638	0.738359	0.909043	1	0	0.427259	0.807648	0.40237	0.687412	0.40237	0.687412	0.8252	0.863192
		X___23974	Hydroxy.L.proline2proline	0.0321138	0.0259993	1.23518	0.218106	0.499039	1	-0.0086996	0.024359	-0.357141	0.721363	0.888837	1	-0.00470375	0.0279464	-0.168313	0.866563	0.957584	1	0	1.51968	0.467742	0.402328	0.687443	0.402328	0.687443	0.82522	0.863221
		docosadienoate_22_2n6	Arginine2putrescine.Others_HGD_unassigned	0.0831659	0.0531132	1.56582	0.118888	0.359259	1	-0.0560918	0.0517136	-1.08466	0.279872	0.58859	1	0.022891	0.0505306	0.453012	0.651401	0.870793	1	0.438357	3.56098	0.168556	0.522051	0.601635	0.402309	0.687457	0.766666	0.86323
		X___23738	TPP_fatty_acids.aminobutyrate2Butyrate	0.0244958	0.0518928	0.472047	0.637379	0.834797	1	-0.0365815	0.0285129	-1.28298	0.201226	0.50133	1	0.01893	0.0345017	0.548667	0.584095	0.838884	1	0.00304459	2.00611	0.366758	-0.404711	0.68569	-0.402298	0.687465	0.824049	0.86323
		hexadecanedioate__C16	Sulfate2sulfide	0.0072528	0.0335483	0.21619	0.82913	0.930989	1	-0.0232617	0.0448148	-0.519064	0.605114	0.830648	1	0.0591579	0.051847	1.14101	0.257755	0.608248	1	0	1.45624	0.482816	0.402277	0.68748	0.402277	0.68748	0.825239	0.863231
		linoleate_18_2n6	Hydroxy.L.proline2proline	0.0538493	0.0514313	1.04701	0.296263	0.584044	1	0.012112	0.0397495	0.304707	0.760906	0.908066	1	-0.0312596	0.0493165	-0.633857	0.527139	0.808048	1	0	1.42903	0.489429	0.402281	0.687477	0.402281	0.687477	0.825239	0.863231
		X___24253	GR_AA_metabolism	-0.123875	0.121662	-1.01819	0.309727	0.596835	1	0.0393677	0.0881486	0.446605	0.655634	0.857267	1	-0.0628328	0.145318	-0.43238	0.666078	0.877558	1	0	1.26134	0.532236	-0.402222	0.68752	-0.402222	0.68752	0.825245	0.863262
		palmitoyl_dihydrosphingomyelin_d18_0_16_0.	Arginine2putrescine	-0.0136977	0.0899079	-0.152352	0.879051	0.952599	1	-0.012242	0.0627569	-0.19507	0.845533	0.944479	1	-0.0281825	0.0788783	-0.357291	0.72137	0.902057	1	0	0.0271352	0.986524	-0.402225	0.687518	-0.402225	0.687518	0.825245	0.863262
		X1_linoleoyl_GPC_18_2	TPP_fatty_acids.aminobutyrate2Butyrate	0.00630058	0.0581107	0.108424	0.913762	0.967491	1	0.0118347	0.0407587	0.290361	0.77189	0.913113	1	0.0116721	0.0432852	0.269655	0.787817	0.929158	1	0	0.00700396	0.996504	0.402213	0.687527	0.402213	0.687527	0.825245	0.863262
		piperine	pdu	-0.108595	0.147812	-0.734682	0.46333	0.725161	1	0.038154	0.105688	0.361006	0.718474	0.887908	1	-0.0739261	0.136367	-0.542109	0.588548	0.840557	1	0	0.802226	0.669574	-0.40217	0.687559	-0.40217	0.687559	0.825263	0.863292
		valylglycine	Acetyl.CoA_pathway.Rnf_complex	0.0305128	0.0361096	0.845005	0.399289	0.67547	1	0.0336417	0.0385048	0.8737	0.383767	0.68287	1	-0.0362185	0.0371306	-0.975436	0.331544	0.674986	1	0.110136	2.24753	0.325053	0.425824	0.670236	0.402131	0.687588	0.813406	0.86331
		X___25785	Arginine2putrescine.Others_HGD_unassigned	-0.00541913	0.0373677	-0.145022	0.884832	0.955305	1	0.000431953	0.0431853	0.0100023	0.992033	0.997343	1	0.0223918	0.0313288	0.714734	0.476234	0.777458	1	0	0.370264	0.830995	0.402135	0.687585	0.402135	0.687585	0.825279	0.86331
		X___23587	Sulfate2sulfide	-0.084764	0.0914783	-0.926603	0.355602	0.638562	1	0.0500908	0.158401	0.316227	0.752634	0.904022	1	0.0675212	0.164386	0.410749	0.682511	0.88463	1	0	0.965646	0.617039	-0.402071	0.687632	-0.402071	0.687632	0.825301	0.863355
		X___25936	Flavoenzyme_sugar_catabolism.Rnf_complex	0.0161766	0.0252899	0.639648	0.523119	0.766187	1	0.0113904	0.0224348	0.507712	0.612478	0.834437	1	-0.0575491	0.0253544	-2.26979	0.0249613	0.203173	1	0.635033	5.47994	0.0645721	-0.582172	0.560451	-0.402019	0.68767	0.736689	0.863357
		nicotinamide	GR_fatty_acids.aminobutyrate2Butyrate.fatty_acids.unassigned	0.0651169	0.0475226	1.37023	0.172038	0.439534	1	0.0347311	0.0627058	0.553873	0.580281	0.816298	1	-0.101871	0.0823266	-1.2374	0.217858	0.565859	1	0.356679	3.10887	0.211309	0.778848	0.436069	0.402059	0.687641	0.636493	0.863357
		formiminoglutamate	GR_AA_metabolism.TPP_AA_metabolism	-0.0358402	0.0310281	-1.15509	0.249354	0.535052	1	-0.00541483	0.0411017	-0.131742	0.895321	0.963118	1	0.0320877	0.0389143	0.824573	0.410959	0.736022	1	0	1.86988	0.39261	-0.402032	0.687661	-0.402032	0.687661	0.825322	0.863357
		riboflavin__Vitamin_B2	OD_AA_metabolism.Others_HGD_unassigned.porA	0.00297309	0.0178011	0.167017	0.867528	0.947988	1	-0.0579583	0.0297291	-1.94955	0.0528848	0.247015	1	0.0271232	0.0341454	0.794344	0.428432	0.747826	1	0.529283	4.24884	0.119502	-0.459113	0.646153	-0.402044	0.687652	0.79726	0.863357
		glycylleucine	Threonine2propionate	0.0147475	0.0263903	0.558821	0.577101	0.800209	1	0.0162766	0.0240861	0.675768	0.500215	0.766877	1	-0.023766	0.0318987	-0.745047	0.458207	0.766771	1	0	1.16241	0.559224	0.402028	0.687663	0.402028	0.687663	0.825322	0.863357
		X___24210	OD_unknown.porA.OD_fatty_acids	-0.020503	0.0686993	-0.298445	0.765744	0.901282	1	0.0633549	0.0886402	0.714742	0.476578	0.750738	1	0.0645832	0.121254	0.532626	0.596004	0.844567	1	0	0.722009	0.696976	0.402004	0.687681	0.402004	0.687681	0.825327	0.863361
		X1_3_propanediol	Others_HGD_unassigned.aminobutyrate2Butyrate	-0.0177948	0.0391957	-0.454	0.650285	0.841537	1	-0.00791935	0.054352	-0.145705	0.884309	0.958682	1	0.090081	0.0572382	1.57379	0.117671	0.429386	1	0.221467	2.56893	0.276798	0.367741	0.713067	0.40195	0.687721	0.842079	0.863386
		butyric_acid	GR_fatty_acids.aminobutyrate2Butyrate.fatty_acids.unassigned	-0.262282	0.0861674	-3.04386	0.00262554	0.0347827	1	0.00521477	0.0779474	0.0669012	0.946727	0.981648	1	0.152514	0.12746	1.19657	0.233362	0.582878	1	0.776742	8.95826	0.0113433	-1.32026	0.186749	-0.401954	0.687718	0.375823	0.863386
		solanidine	GR_fatty_acids	0.0197994	0.0987269	0.200547	0.841241	0.936363	1	0.119332	0.0915884	1.30291	0.194182	0.492817	1	-0.114374	0.120832	-0.946551	0.345431	0.686249	1	0.162948	2.38934	0.302804	0.494387	0.621033	0.401946	0.687724	0.780169	0.863386
		X___25701	OD_unknown.porA.OD_fatty_acids	-0.0600537	0.0366684	-1.63775	0.103402	0.332363	1	0.069245	0.0562841	1.23028	0.22173	0.526199	1	0.0711817	0.0535473	1.32932	0.18812	0.530669	1	0.664431	5.96002	0.0507924	0.0538214	0.957077	0.401914	0.687747	0.979308	0.863387
		anthranilate	Formate_dehydrogenase	0.0348693	0.0316825	1.10059	0.274462	0.562282	1	-0.0291598	0.0260917	-1.11759	0.267511	0.576438	1	-0.0299842	0.0372399	-0.805164	0.423616	0.744725	1	0.293644	2.83143	0.242752	-0.526448	0.598577	-0.401923	0.687741	0.76466	0.863387
		ribonate	TPP_AA_metabolism.Rnf_complex.EUT_pathway	-0.0400232	0.0421301	-0.949991	0.343398	0.62788	1	0.117685	0.0621852	1.89248	0.0600967	0.265516	1	0.00285473	0.0521574	0.054733	0.956432	0.987608	1	0.5475	4.41989	0.109707	0.259012	0.795626	0.401931	0.687735	0.89217	0.863387
		theobromine	Putrescine2spermidine.gallic_acid_met	0.0406372	0.0675516	0.601572	0.54809	0.781667	1	-0.0387038	0.0379673	-1.0194	0.309257	0.616402	1	0.00728734	0.0478636	0.152252	0.879195	0.962493	1	0	1.26273	0.531867	-0.401895	0.687761	-0.401895	0.687761	0.825397	0.863394
		N_formylmethionine	Putrescine2spermidine.Arginine2putrescine	-0.0386481	0.0420056	-0.920071	0.358562	0.641375	1	0.0744734	0.0403141	1.84733	0.0661552	0.280091	1	0.00183031	0.0408557	0.0447993	0.964326	0.98998	1	0.488464	3.90979	0.141579	0.592753	0.553347	0.401887	0.687767	0.731404	0.863394
		N_acetyltaurine	Pyruvate2acetate.formate.Fumarate2succinate	-0.046246	0.0557174	-0.830011	0.407449	0.681765	1	-0.0661987	0.0588742	-1.12441	0.262288	0.570925	1	0.0866089	0.0719336	1.20401	0.230494	0.579675	1	0.340452	3.03238	0.219547	-0.60867	0.542743	-0.401871	0.687779	0.723303	0.8634
		X___15608	PFOR_II_pathway.Pyruvate2acetate.formate	6.30441e-05	0.0138491	0.00455223	0.996372	0.998788	1	0.0197496	0.0161129	1.2257	0.222247	0.526766	1	-0.0107267	0.0182389	-0.588124	0.557528	0.824538	1	0	1.68675	0.430255	0.401855	0.687791	0.401855	0.687791	0.825423	0.863405
		X___25940	OD_fatty_acids.Pyruvate2acetate.formate	-0.0909763	0.0371293	-2.45026	0.0150859	0.107029	1	0.0658517	0.0477807	1.37821	0.169841	0.460522	1	-0.0217656	0.0504343	-0.431564	0.666727	0.877839	1	0.70359	6.74741	0.0342625	-1.15847	0.246673	-0.401762	0.68786	0.447829	0.863479
		nicotinate	Oxidative_glycerol	0.0769559	0.0691116	1.1135	0.26673	0.553686	1	-0.014401	0.0451867	-0.318701	0.750279	0.90278	1	0.0136605	0.0650375	0.210041	0.833917	0.946657	1	0	1.22417	0.54222	0.401754	0.687865	0.401754	0.687865	0.825486	0.863479
		X1_oleoylglycerol_18_1	Leucine_reduction	-0.195712	0.168876	-1.15891	0.247773	0.533139	1	0.259949	0.166376	1.56242	0.119786	0.384435	1	-0.277728	0.177243	-1.56694	0.119209	0.432043	1	0.658281	5.85277	0.0535905	-0.621893	0.534012	-0.401712	0.687896	0.716765	0.863503
		X___25323	Others_HGD_unassigned.OD_AA_metabolism	-0.00569527	0.0297946	-0.191151	0.848587	0.939497	1	0.0270997	0.034217	0.791995	0.429346	0.716909	1	-0.051145	0.0359388	-1.42311	0.156881	0.489676	1	0.199752	2.49923	0.286616	-0.435687	0.663064	-0.401707	0.6879	0.808668	0.863503
		theanine	GR_AA_metabolism.Others_HGD_unassigned.GR_fatty_acids.Pyruvate2acetate.formate	0.00444208	0.0509719	0.0871477	0.930635	0.973769	1	-0.033291	0.0353711	-0.941193	0.347827	0.651871	1	0.0297305	0.0563927	0.527203	0.598852	0.845899	1	0	1.01002	0.603499	-0.401698	0.687906	-0.401698	0.687906	0.82551	0.863503
		tryptamine	Rnf_complex.succinate2propionate.porA	-0.052957	0.0966007	-0.548206	0.586453	0.805863	1	0.050728	0.122489	0.414143	0.680928	0.869599	1	-0.0327974	0.0814724	-0.402558	0.688923	0.887888	1	0	0.472772	0.789476	-0.401653	0.687939	-0.401653	0.687939	0.825533	0.863535
		N_carbamoylsarcosine	TPP_AA_metabolism.Rnf_complex.EUT_pathway	-0.0323189	0.0405601	-0.796815	0.426614	0.697081	1	-0.025645	0.0400753	-0.639921	0.523071	0.782387	1	0.120214	0.0437149	2.74995	0.00677769	0.102083	1	0.755558	8.18191	0.0167232	0.651727	0.514577	0.401589	0.687986	0.701381	0.863585
		LAHSA_18_2_OH_18_0.	porA.OD_fatty_acids	-0.240813	0.114848	-2.0968	0.0422223	0.199616	1	0.133268	0.110227	1.20903	0.236096	0.542392	1	-0.0236721	0.0939315	-0.252015	0.802424	0.934687	1	0.639998	5.55553	0.0621773	-0.60523	0.545026	-0.401575	0.687997	0.724977	0.863585
		X1_2_dilinoleoyl_GPC_18_2_18_2	Flavoenzyme_sugar_catabolism.Rnf_complex	-0.0699943	0.0429146	-1.63101	0.10443	0.334214	1	0.0297311	0.0370056	0.803421	0.423133	0.712079	1	-0.00367531	0.0468312	-0.07848	0.937574	0.981781	1	0.360016	3.12508	0.209603	-0.432168	0.66562	-0.401568	0.688002	0.810411	0.863585
		X___23475	OD_eut_pdu_related.OD_aldehydes_related.PFOR_II_pathway	0.0694727	0.0522367	1.32996	0.184935	0.457278	1	0.0128912	0.0469914	0.274331	0.784115	0.9188	1	-0.0404394	0.0496391	-0.814668	0.416563	0.739845	1	0.140471	2.32686	0.312414	0.425293	0.670623	0.401544	0.68802	0.813663	0.863598
		X2_hydroxymyristate	Arginine2putrescine	-0.0303331	0.0551559	-0.549951	0.582921	0.803734	1	0.00595478	0.0564882	0.105416	0.916149	0.971064	1	0.0909065	0.0676143	1.34449	0.180794	0.521609	1	0	1.96	0.37531	0.401498	0.688054	0.401498	0.688054	0.825631	0.863622
		X___12117	Rnf_complex.succinate2propionate	0.144671	0.0680048	2.12737	0.0345236	0.176981	1	-0.0364511	0.0419343	-0.869241	0.385742	0.684333	1	-0.0187635	0.0667156	-0.281246	0.778904	0.925919	1	0.6241	5.32057	0.0699283	0.199483	0.841885	0.401498	0.688053	0.918761	0.863622
		leucine	PFOR_II_pathway.Rnf_complex	0.00813948	0.00723186	1.1255	0.261699	0.5482	1	-0.00637118	0.0090344	-0.705214	0.481959	0.754654	1	-0.0102501	0.00757633	-1.35292	0.178626	0.519102	1	0.409228	3.3854	0.184022	-0.45723	0.647505	-0.401467	0.688076	0.798123	0.863641
		X___25951	GR_AA_metabolism.Others_HGD_unassigned.GR_fatty_acids.Pyruvate2acetate.formate	0.0535619	0.0700036	0.765131	0.445033	0.711232	1	0.00804635	0.0504074	0.159626	0.873349	0.954406	1	-0.160752	0.0823308	-1.95252	0.0527899	0.295301	1	0.534782	4.29906	0.116539	-0.352373	0.724558	-0.401438	0.688097	0.849452	0.863658
		leucylglutamine.	OD_fatty_acids.Ech_complex	-0.0295161	0.0229342	-1.28699	0.200016	0.477178	1	-0.0531205	0.0396993	-1.33807	0.185922	0.482281	1	0.0477606	0.0334429	1.42812	0.1573	0.490313	1	0.586692	4.83901	0.0889657	-0.804553	0.421078	-0.4014	0.688126	0.622892	0.863672
		X___25520	Pyruvate2acetate.formate.Acetyl.CoA_pathway	0.0301818	0.0345019	0.874787	0.382675	0.661618	1	-0.0519307	0.0467593	-1.1106	0.268161	0.577037	1	-0.050416	0.0607814	-0.829463	0.408215	0.73392	1	0.229047	2.59419	0.273325	-0.304125	0.761032	-0.40139	0.688133	0.871893	0.863672
		X1_stearoyl_GPG_18_0	Putrescine2spermidine.gallic_acid_met	-0.0127319	0.0468953	-0.271497	0.786268	0.910657	1	-0.0308398	0.0319076	-0.966533	0.334957	0.639887	1	0.0315038	0.0417415	0.754734	0.451608	0.762575	1	0	1.4164	0.49253	-0.4014	0.688126	-0.4014	0.688126	0.825688	0.863672
		X___23581	OD_unknown.porA	0.0251311	0.032687	0.768841	0.442886	0.709595	1	-0.0503151	0.0508892	-0.988719	0.324447	0.630709	1	0.0431645	0.0600792	0.71846	0.474085	0.776393	1	0	1.92376	0.382174	0.401383	0.688138	0.401383	0.688138	0.825694	0.863672
		betaine	Flavoenzyme_AA_peptides_catabolism.TPP_AA_metabolism.Flavoenzyme_lipids_catabolism.TPP_fatty_acids	0.0360379	0.0351877	1.02416	0.306931	0.594083	1	0.102231	0.0530555	1.92687	0.0558985	0.254914	1	-0.0830237	0.052077	-1.59425	0.113309	0.4221	1	0.692885	6.51222	0.0385381	0.889476	0.373748	0.401322	0.688183	0.580046	0.863672
		X2_deoxycytidine	Hydroxy.L.proline2proline	0.00739032	0.0523511	0.141168	0.887869	0.956473	1	0.0127057	0.0391364	0.324652	0.745784	0.900909	1	-0.056694	0.0462939	-1.22466	0.222625	0.570923	1	0	1.46405	0.480934	-0.401323	0.688183	-0.401323	0.688183	0.825705	0.863672
		X___25832	TPP_AA_metabolism	-0.0459465	0.129127	-0.355825	0.722319	0.879855	1	-0.144129	0.130895	-1.1011	0.272151	0.580786	1	0.170198	0.171243	0.993896	0.321853	0.667168	1	0.0646062	2.13814	0.343328	-0.434422	0.663982	-0.401366	0.688151	0.809252	0.863672
		gamma_glutamylserine	porA.OD_aldehydes_related.OD_unknown	-0.0363397	0.0346536	-1.04866	0.296001	0.583886	1	0.0776198	0.0457093	1.69812	0.0935768	0.337108	1	0.0227051	0.0751463	0.302145	0.763569	0.919747	1	0.499324	3.9946	0.135701	0.282787	0.77734	0.401338	0.688172	0.881338	0.863672
		N_N_dimethylalanine	Arginine2putrescine.Fumarate2succinate	-0.00791697	0.0859129	-0.092151	0.9267	0.971936	1	0.14498	0.138354	1.04789	0.297885	0.605936	1	-0.0070111	0.144101	-0.048654	0.961344	0.989129	1	0	0.94787	0.622548	0.401326	0.68818	0.401326	0.68818	0.825705	0.863672
		allantoin	porA.Pyruvate2acetate.formate	0.0858911	0.0828328	1.03692	0.300931	0.588597	1	-0.0268635	0.0765224	-0.351054	0.725914	0.891061	1	0.00291075	0.097855	0.0297455	0.976309	0.99308	1	0	1.03825	0.595042	0.401355	0.688159	0.401355	0.688159	0.825694	0.863672
		X3_dehydrodeoxycholate	porA.OD_AA_metabolism	0.0845889	0.0400857	2.1102	0.0360478	0.181824	1	-0.00954914	0.039695	-0.240563	0.810212	0.929997	1	-0.0416842	0.0523692	-0.795968	0.427548	0.747197	1	0.559183	4.53703	0.103466	0.779327	0.435787	0.4013	0.6882	0.636201	0.863683
		X1_3_dimethylurate	OD_unknown	0.0356271	0.034203	1.04164	0.298778	0.586397	1	0.0126859	0.0431341	0.294103	0.769056	0.91179	1	-0.12395	0.0531554	-2.33183	0.0211783	0.186653	1	0.696235	6.58404	0.0371787	-0.157828	0.874592	-0.401252	0.688235	0.936633	0.863718
		dimethylarginine__ADMA_._SDMA	Indoleacetate2scatole	0.370076	0.134249	2.75664	0.00633929	0.0618426	1	-0.100355	0.0874871	-1.14709	0.25273	0.560999	1	-0.0678365	0.144374	-0.469867	0.639132	0.865371	1	0.779285	9.06146	0.0107728	0.272392	0.785321	0.401231	0.68825	0.885953	0.863728
		X___25530	Flavoenzyme_sugar_catabolism.Flavoenzyme_AA_peptides_catabolism	-0.0782931	0.0608168	-1.28736	0.199347	0.476378	1	0.0126264	0.0543117	0.232481	0.816403	0.932677	1	0.139968	0.0608356	2.30077	0.0227827	0.193809	1	0.692626	6.50672	0.0386441	0.705792	0.480318	0.401206	0.688269	0.674	0.863729
		ribose	Rnf_complex.porA	-0.0472058	0.0332471	-1.41985	0.157411	0.419094	1	0.0196572	0.047932	0.410106	0.68276	0.870591	1	0.105033	0.0545003	1.9272	0.0571095	0.306546	1	0.660865	5.89736	0.0524087	0.0295804	0.976402	0.40121	0.688266	0.988886	0.863729
		N_acetyltaurine	Pyruvate2acetate.formate	0.575639	0.327276	1.75888	0.0800146	0.288821	1	-0.39284	0.248819	-1.57882	0.115926	0.377706	1	0.252693	0.285447	0.885253	0.377418	0.711068	1	0.67999	6.24981	0.043941	0.346671	0.728839	0.4012	0.688273	0.851851	0.863729
		X3_methyl_2_oxobutyrate	Rnf_complex.porA	-0.0375535	0.0283926	-1.32265	0.187658	0.460857	1	-0.0439954	0.0618785	-0.710996	0.479033	0.752481	1	0.169451	0.0541518	3.12919	0.00236287	0.0564723	1	0.83398	12.0467	0.00242153	-0.00673494	0.994626	0.40111	0.688339	0.997667	0.863784
		xanthosine	TPP_fatty_acids	-0.0445857	0.0554519	-0.804043	0.422256	0.69362	1	0.0353472	0.0495595	0.713227	0.47652	0.750718	1	-0.0737158	0.078766	-0.935884	0.350818	0.690782	1	0	1.87016	0.392555	-0.40112	0.688332	-0.40112	0.688332	0.82582	0.863784
		X___23782	proline2aminovalerate	0.106357	0.122563	0.867769	0.386484	0.664849	1	-0.0177822	0.0585293	-0.303817	0.761579	0.908361	1	0.0513437	0.0853963	0.60124	0.548581	0.81982	1	0	1.04592	0.592764	0.401122	0.68833	0.401122	0.68833	0.82582	0.863784
		X___14392	succinate2propionate.Rnf_complex	0.11344	0.0792115	1.43212	0.153556	0.413545	1	-0.0197176	0.0607208	-0.324726	0.745723	0.900898	1	-0.0117999	0.0680393	-0.173428	0.862546	0.956436	1	0.0128923	2.02612	0.363106	0.40045	0.688825	0.401065	0.688372	0.826189	0.863816
		X3_formylindole	Putrescine2spermidine.gallic_acid_met	0.0291088	0.0355012	0.819938	0.413155	0.686194	1	-0.00215977	0.0235683	-0.0916387	0.927078	0.974933	1	0.00549872	0.0383614	0.14334	0.886217	0.964848	1	0	0.54041	0.763223	0.401039	0.688391	0.401039	0.688391	0.825861	0.86383
		X___25831	Hydroxy.L.proline2proline	0.0948302	0.0447853	2.11744	0.0353662	0.179707	1	-0.0346077	0.0290476	-1.19141	0.234903	0.540998	1	0.00217762	0.0336264	0.0647592	0.948452	0.985199	1	0.659927	5.88109	0.052837	0.161608	0.871615	0.401017	0.688408	0.935161	0.863841
		X6_oxolithocholate	Others_HGD_unassigned	-0.0912441	0.138164	-0.660403	0.509699	0.757398	1	0.055534	0.126223	0.439968	0.660426	0.859863	1	-0.11374	0.178789	-0.63617	0.525622	0.807082	1	0	0.873623	0.646093	-0.400991	0.688427	-0.400991	0.688427	0.825878	0.863856
		glycerophosphoserine.	GR_AA_metabolism.Others_HGD_unassigned.GR_fatty_acids.Pyruvate2acetate.formate	-0.0505807	0.0393626	-1.28499	0.200177	0.477315	1	0.0576584	0.0348896	1.6526	0.1001	0.349336	1	0.0342782	0.048868	0.701445	0.484142	0.782513	1	0.548124	4.42599	0.109373	0.669567	0.503134	0.400971	0.688442	0.692096	0.863865
		ethylmalonate	Others_HGD_unassigned.Rnf_complex	-0.119288	0.0886934	-1.34495	0.180052	0.450824	1	0.0373093	0.0511571	0.729309	0.466666	0.743725	1	0.151806	0.0851067	1.78372	0.0764914	0.351572	1	0.591947	4.90133	0.0862363	0.788102	0.430637	0.400851	0.68853	0.631468	0.863956
		X___13507	succinate2propionate	0.042375	0.128632	0.32943	0.74215	0.889801	1	-0.0347845	0.0654229	-0.531687	0.595521	0.825344	1	0.190612	0.132886	1.43441	0.153511	0.485015	1	0.156399	2.37079	0.305626	0.279189	0.7801	0.400841	0.688537	0.882829	0.863956
		oleoylcarnitine__C18	OD_fatty_acids.Pyruvate2acetate.formate	-0.011186	0.0476276	-0.234864	0.814541	0.924288	1	0.0195893	0.0716973	0.273222	0.784994	0.919149	1	-0.0429845	0.0630346	-0.681919	0.496425	0.78947	1	0	0.434144	0.804872	-0.400849	0.688531	-0.400849	0.688531	0.825977	0.863956
		N_delta_acetylornithine	acetate2butyrate.Glycine_cleavage	-0.115814	0.0319174	-3.62856	0.000356098	0.00941456	1	0.0783739	0.03243	2.41671	0.016617	0.126351	1	-0.0360988	0.0408188	-0.884367	0.377943	0.711494	1	0.890877	18.328	0.000104743	-1.20875	0.226758	-0.400812	0.688559	0.424837	0.863974
		N_acetylmethionine	OD_fatty_acids.Pyruvate2acetate.formate	-0.0219844	0.0254887	-0.862514	0.389379	0.667258	1	-0.0243332	0.055692	-0.436924	0.662687	0.860962	1	0.0306758	0.0378533	0.810387	0.419103	0.741537	1	0	1.43094	0.488962	-0.400771	0.688589	-0.400771	0.688589	0.826009	0.863995
		spermidine	Ech_complex.Flavoenzyme_sugar_catabolism	0.021334	0.0645304	0.330604	0.741306	0.889499	1	0.0600087	0.0893512	0.671605	0.503171	0.769002	1	-0.0624587	0.120661	-0.51764	0.60574	0.849144	1	0	0.667698	0.716162	0.400756	0.6886	0.400756	0.6886	0.826009	0.863995
		glutamate	TPP_fatty_acids.aminobutyrate2Butyrate	0.0126474	0.0232811	0.543248	0.587529	0.806536	1	-0.000726861	0.0182106	-0.0399142	0.968208	0.988885	1	0.0057164	0.0213851	0.267308	0.78962	0.929815	1	0	0.20756	0.901423	0.400756	0.6886	0.400756	0.6886	0.826009	0.863995
		X___12199	Rnf_complex.succinate2propionate.porA	0.00673856	0.0449292	0.149981	0.881497	0.953629	1	-0.0583266	0.0455526	-1.28042	0.207593	0.509014	1	0.00868031	0.0339115	0.25597	0.798984	0.933276	1	0	1.5669	0.456827	-0.400749	0.688605	-0.400749	0.688605	0.826009	0.863995
		hexadecadienoate_16_2n6	Rnf_complex.succinate2propionate.porA	0.0136612	0.0491395	0.278008	0.78237	0.908857	1	-0.015571	0.0545187	-0.285609	0.776616	0.915537	1	-0.0315281	0.0469053	-0.672164	0.504455	0.794625	1	0	0.450074	0.798487	-0.400738	0.688613	-0.400738	0.688613	0.826009	0.863996
		serotonin	TPP_AA_metabolism	-0.136171	0.111822	-1.21774	0.224651	0.506777	1	0.0696034	0.106281	0.654903	0.513268	0.776114	1	0.2293	0.144613	1.58561	0.114907	0.424741	1	0.528984	4.24614	0.119664	0.424027	0.671546	0.400726	0.688622	0.814267	0.863997
		X1_palmitoyl_galactosylglycerol_16_0.	pdu	0.215511	0.0648453	3.32347	0.00104419	0.0193476	1	-0.119971	0.0533122	-2.25035	0.0255101	0.163149	1	0.0330173	0.0676464	0.488087	0.626201	0.859211	1	0.875162	16.0207	0.000332002	0.571849	0.567424	0.400705	0.688637	0.741997	0.864008
		citrulline	Arginine2putrescine.Fumarate2succinate	-0.021344	0.0262778	-0.812243	0.417931	0.690151	1	0.0480469	0.0333996	1.43855	0.154229	0.438438	1	0.00946244	0.0302273	0.313043	0.75525	0.915911	1	0.253654	2.67972	0.261882	0.383967	0.701003	0.400632	0.688691	0.83413	0.864056
		arachidate_20_0	histidine2glutamate_hutHGIU_operon	0.0560549	0.0611018	0.917401	0.359956	0.642555	1	-0.0766923	0.0472545	-1.62296	0.106142	0.360751	1	-0.00542364	0.0762139	-0.0711634	0.943361	0.983774	1	0.337345	3.01816	0.221113	-0.680095	0.496444	-0.400634	0.68869	0.686976	0.864056
		linoleoyl_linolenoyl_glycerol_18_2_18_3__2_.	Rnf_complex.porA	0.00635947	0.0611707	0.103963	0.917317	0.968824	1	0.0131213	0.125468	0.104579	0.916956	0.971407	1	-0.143329	0.116326	-1.23213	0.221111	0.568885	1	0	1.37939	0.501729	-0.400614	0.688704	-0.400614	0.688704	0.826099	0.864063
		X___15608	OD_fatty_acids.Ech_complex	-0.0171328	0.0197885	-0.865798	0.387939	0.666185	1	-0.0316277	0.0332072	-0.952434	0.344698	0.648831	1	0.0314433	0.0291847	1.07739	0.28467	0.634007	1	0.214242	2.54531	0.280087	-0.521723	0.601864	-0.4006	0.688715	0.766788	0.864067
		X___23908	Putrescine2spermidine.Arginine2putrescine	-0.0531841	0.0463145	-1.14833	0.252104	0.537906	1	0.0112007	0.0385338	0.290672	0.771599	0.913008	1	0.0016775	0.043465	0.0385943	0.969265	0.990997	1	0	1.24421	0.536814	-0.400528	0.688768	-0.400528	0.688768	0.826141	0.864124
		N_acetylglucosamine_N_acetylgalactosamine	Others_HGD_unassigned.aminobutyrate2Butyrate	0.0209181	0.0300412	0.696314	0.486981	0.74191	1	-0.0547564	0.0339334	-1.61364	0.108264	0.36444	1	0.0864159	0.0402426	2.14737	0.0333922	0.235762	1	0.728851	7.37601	0.0250219	0.569119	0.569275	0.400467	0.688813	0.743306	0.864162
		X___17654	fatty_acids.unassigned.aminobutyrate2Butyrate	-0.0390176	0.0471233	-0.82799	0.408599	0.68267	1	0.0954944	0.0431774	2.21168	0.0283802	0.173336	1	-0.0126254	0.0543511	-0.232293	0.816636	0.939924	1	0.598375	4.97977	0.0829195	0.80701	0.419661	0.400477	0.688805	0.621703	0.864162
		cysteinylglycine	Pyruvate2acetate.formate	0.0340027	0.115557	0.29425	0.768849	0.902992	1	-0.138628	0.104859	-1.32204	0.187635	0.484613	1	0.0691048	0.130462	0.529692	0.597098	0.845015	1	0	1.95459	0.376328	-0.400452	0.688823	-0.400452	0.688823	0.826189	0.864166
		X___25793	Acetyl.CoA_pathway.Rnf_complex	-0.0110703	0.0236646	-0.4678	0.640523	0.836559	1	0.0314816	0.0240781	1.30748	0.193178	0.491627	1	-0.00276683	0.0231391	-0.119574	0.905045	0.971087	1	0	1.78229	0.410185	0.400429	0.68884	0.400429	0.68884	0.826191	0.864178
		argininate.	Putrescine2spermidine.Arginine2putrescine	-0.00943858	0.0376487	-0.250702	0.802283	0.918225	1	0.0474397	0.0418558	1.13341	0.258379	0.566974	1	-0.0811111	0.041444	-1.95712	0.0521771	0.293545	1	0.582572	4.79125	0.0911159	-0.621736	0.534115	-0.400366	0.688887	0.716879	0.864226
		N6_N6_dimethyllysine	Putrescine2spermidine	0.513249	0.186537	2.75145	0.00643705	0.0623977	1	-0.217512	0.103802	-2.09545	0.0373644	0.203062	1	0.0198813	0.160432	0.123923	0.90154	0.970178	1	0.831097	11.8411	0.00268368	-0.368304	0.712647	0.400357	0.688894	0.841789	0.864226
		urate	Flavoenzyme_sugar_catabolism.Flavoenzyme_AA_peptides_catabolism	0.0994477	0.0579895	1.71493	0.0877929	0.303926	1	-0.0843724	0.0500273	-1.68653	0.0932611	0.336448	1	-0.083416	0.0598952	-1.3927	0.165771	0.501627	1	0.712477	6.95598	0.0308694	-0.876918	0.380531	-0.400326	0.688917	0.586285	0.864236
		X___25766	OD_unknown.porA	0.0445527	0.0273672	1.62796	0.105092	0.335498	1	-0.0617413	0.0488785	-1.26316	0.208559	0.510247	1	0.0296322	0.0480372	0.616859	0.538676	0.814598	1	0.450304	3.63837	0.162158	0.993963	0.320241	0.400327	0.688915	0.527349	0.864236
		X___21283	Acetyl.CoA_pathway.Rnf_complex	0.0180337	0.0415911	0.433595	0.665129	0.849489	1	-0.0354202	0.0327872	-1.08031	0.28185	0.590477	1	0.00576881	0.0387032	0.149053	0.881793	0.963433	1	0	1.21704	0.544155	-0.400301	0.688935	-0.400301	0.688935	0.826272	0.864249
		X___24212	Others_HGD_unassigned.OD_AA_metabolism	-0.00114445	0.0411468	-0.0278138	0.977836	0.992146	1	-0.0501072	0.0717978	-0.697893	0.486093	0.757276	1	0.102391	0.0650167	1.57485	0.117502	0.429067	1	0.280777	2.78078	0.248978	0.432653	0.665267	0.400257	0.688967	0.810194	0.864281
		X___23581	OD_fatty_acids	-0.0770359	0.0389461	-1.97801	0.0492163	0.21815	1	0.0426824	0.0295142	1.44616	0.149941	0.431975	1	0.0896543	0.0419364	2.13787	0.0342521	0.239066	1	0.790708	9.55601	0.00841278	1.00915	0.312902	0.400238	0.688981	0.519763	0.864285
		X___25043	TMA	-0.019037	0.0301102	-0.632243	0.52794	0.76913	1	0.0127987	0.0303038	0.422348	0.673388	0.866101	1	-0.0191611	0.0360866	-0.530975	0.596371	0.844624	1	0	0.699857	0.704739	-0.400232	0.688986	-0.400232	0.688986	0.826325	0.864285
		X___25661	Oxidative_glycerol	-0.0429653	0.0672119	-0.639252	0.523336	0.766309	1	-0.0380739	0.0459867	-0.827932	0.408677	0.701856	1	0.0638764	0.0646405	0.988179	0.324635	0.66944	1	0	1.91046	0.384723	-0.400189	0.689017	-0.400189	0.689017	0.826347	0.8643
		tyramine	Putrescine2spermidine.Leucine_reduction	-0.0838325	0.0750068	-1.11767	0.264969	0.551834	1	-0.0123541	0.0787594	-0.156859	0.875538	0.955236	1	0.061659	0.0867205	0.711008	0.478237	0.778865	1	0	1.61916	0.445044	-0.400188	0.689018	-0.400188	0.689018	0.826347	0.8643
		linoleoyl_linoleoyl_glycerol_18_2_18_2__2_.	Molybdopterin_dependent_oxidoreductase	-0.0656852	0.0744245	-0.882576	0.378447	0.657963	1	0.00178139	0.0810408	0.0219814	0.982484	0.993916	1	0.0388028	0.107054	0.362459	0.717512	0.900237	1	0	0.75066	0.687063	-0.400175	0.689028	-0.400175	0.689028	0.826348	0.8643
		leucylglycine	OD_fatty_acids.Pyruvate2acetate.formate	-0.0147183	0.032646	-0.450845	0.652562	0.842822	1	0.0803876	0.0552401	1.45524	0.147335	0.428189	1	0.00594848	0.0501065	0.118717	0.905671	0.971328	1	0.0915816	2.20163	0.3326	0.365307	0.714882	0.400175	0.689028	0.843175	0.8643
		caffeate	OD_aldehydes_related.OD_eut_pdu_related	-0.0802922	0.0604836	-1.3275	0.186269	0.458979	1	0.0421875	0.0578881	0.728776	0.467392	0.744305	1	0.0899448	0.0539239	1.66799	0.0983843	0.3948	1	0.562105	4.5673	0.101912	0.712938	0.475884	0.400152	0.689044	0.670154	0.864311
		enterolactone	TPP_AA_metabolism.Others_HGD_unassigned	-0.0317206	0.116419	-0.27247	0.785521	0.910381	1	0.106852	0.107703	0.992103	0.322352	0.628822	1	-0.0234274	0.145315	-0.161218	0.87214	0.959575	1	0	0.9244	0.629896	0.400126	0.689064	0.400126	0.689064	0.826367	0.864327
		X1_2_dilinoleoyl_GPC_18_2_18_2	Rnf_complex	0.342738	0.216159	1.58558	0.114298	0.351534	1	-0.00448904	0.111225	-0.04036	0.967846	0.988662	1	-0.116012	0.204976	-0.565978	0.572244	0.832774	1	0.257973	2.69532	0.259848	0.375106	0.707581	0.400105	0.68908	0.838401	0.864337
		daidzein	Pyruvate2acetate.formate	0.338197	0.250798	1.34848	0.178915	0.449344	1	-0.166962	0.190906	-0.874577	0.382832	0.682011	1	0.127619	0.260764	0.489406	0.62526	0.858785	1	0.259196	2.69977	0.25927	0.350773	0.725759	0.400043	0.689125	0.850132	0.864381
		X1_oleoylglycerol_18_1	Flavoenzyme_sugar_catabolism.Flavoenzyme_AA_peptides_catabolism	-0.0851733	0.103267	-0.824789	0.410401	0.684079	1	-0.00809002	0.0771393	-0.104875	0.91658	0.971253	1	0.00955222	0.0846666	0.112822	0.910323	0.972941	1	0	0.543976	0.761864	-0.400037	0.68913	-0.400037	0.68913	0.826412	0.864381
		glycine	Flavoenzyme_AA_peptides_catabolism.TPP_AA_metabolism.Flavoenzyme_lipids_catabolism.TPP_fatty_acids	-0.0118488	0.0160768	-0.73701	0.461935	0.724028	1	0.0333445	0.0252538	1.32038	0.188734	0.485972	1	-0.0417148	0.024706	-1.68845	0.0937222	0.386286	1	0.564829	4.59589	0.100465	-0.735902	0.46179	-0.400003	0.689154	0.658574	0.864403
		X___25506	OD_fatty_acids.Ech_complex	0.0382171	0.0254784	1.49998	0.135654	0.386027	1	0.0530674	0.0686563	0.772942	0.442591	0.726625	1	-0.0593442	0.0494576	-1.1999	0.233857	0.583327	1	0.396448	3.31371	0.190737	0.986625	0.323827	0.399895	0.689234	0.531164	0.86442
		thymine	Glycine_cleavage	-0.27192	0.125403	-2.16837	0.0312229	0.166516	1	0.00101686	0.0730452	0.013921	0.988907	0.995974	1	0.0997625	0.0900523	1.10783	0.269709	0.620181	1	0.659157	5.8678	0.0531891	-0.248023	0.804116	-0.399911	0.689222	0.897099	0.86442
		X___24212	Lysine_degradation	0.0359596	0.0452641	0.794438	0.427812	0.697968	1	0.0325076	0.0462353	0.703092	0.482837	0.755282	1	-0.0623369	0.0588273	-1.05966	0.291049	0.639464	1	0.0355393	2.0737	0.35457	0.417913	0.676011	0.399922	0.689214	0.817221	0.86442
		X___24408	GR_eut.pdu.related.EUT_pathway	0.121348	0.191914	0.632305	0.539049	0.77611	1	-0.0269906	0.0644682	-0.418665	0.676761	0.867686	1	0.0885644	0.089197	0.992908	0.325949	0.670848	1	0	1.40104	0.496328	0.3999	0.68923	0.3999	0.68923	0.826453	0.86442
		gamma_glutamylmethionine	TPP_AA_metabolism.TPP_fatty_acids	-0.0144946	0.0348363	-0.416077	0.678073	0.856427	1	0.0609503	0.0597166	1.02066	0.310347	0.617369	1	-0.0443222	0.0458986	-0.965656	0.336804	0.679177	1	0	1.98744	0.370197	-0.399893	0.689235	-0.399893	0.689235	0.826453	0.86442
		X___13874	GR_eut.pdu.related.pdu	-0.0428118	0.0550492	-0.777702	0.437596	0.705514	1	0.0131277	0.0302883	0.433423	0.665179	0.862223	1	-0.0314103	0.0417249	-0.752796	0.452752	0.763302	1	0	1.19945	0.548962	-0.399905	0.689227	-0.399905	0.689227	0.826453	0.86442
		indole	TPP_fatty_acids.aminobutyrate2Butyrate	0.0357119	0.0464909	0.768148	0.443254	0.709828	1	-0.0164697	0.0348285	-0.472879	0.636899	0.847086	1	0.0202569	0.036651	0.552697	0.58134	0.837323	1	0	0.959205	0.619029	0.399919	0.689216	0.399919	0.689216	0.826453	0.86442
		X___23587	Flavoenzyme_AA_peptides_catabolism.Flavoenzyme_sugar_catabolism	0.0129833	0.0370414	0.350507	0.726382	0.881971	1	0.0127288	0.074876	0.169998	0.865436	0.951773	1	0.00808321	0.0746159	0.108331	0.914019	0.974078	1	0	0.00353602	0.998234	0.399942	0.689199	0.399942	0.689199	0.826452	0.86442
		X___14454	glutamate2butyric	0.188286	0.133924	1.40592	0.161184	0.424294	1	-0.0230465	0.0800596	-0.287867	0.773745	0.914151	1	-0.00173607	0.115512	-0.0150293	0.988029	0.9963	1	0	1.89976	0.386788	0.399945	0.689197	0.399945	0.689197	0.826452	0.86442
		oleoylcarnitine__C18	OD_AA_metabolism.Others_HGD_unassigned	0.216421	0.0923972	2.34229	0.0200758	0.127616	1	0.0152518	0.0859087	0.177535	0.859269	0.949536	1	-0.110129	0.0842006	-1.30793	0.192897	0.536728	1	0.708871	6.86982	0.0322284	0.598914	0.549231	0.399871	0.689251	0.728189	0.864427
		xylose	Pyruvate2acetate.formate.GR_AA_metabolism	-0.0118196	0.0500923	-0.235956	0.813824	0.923937	1	-0.0304137	0.0323445	-0.940306	0.348395	0.652384	1	0.025128	0.0396937	0.633049	0.527937	0.808316	1	0	1.18071	0.554131	-0.399865	0.689256	-0.399865	0.689256	0.826465	0.864427
		X___23581	GR_eut.pdu.related	0.136199	0.0602251	2.2615	0.0247239	0.14495	1	-0.123658	0.0435878	-2.83698	0.00502078	0.0600476	1	-0.0900779	0.0514228	-1.75171	0.0818539	0.36239	1	0.846345	13.0161	0.00149135	-1.79309	0.0729581	-0.399834	0.689279	0.200446	0.864432
		N_acetylvaline	Phenylacetate2toluene	0.0234394	0.0319179	0.734364	0.463938	0.725689	1	-0.131007	0.0975361	-1.34317	0.183619	0.479234	1	-0.0534724	0.0824227	-0.648757	0.518891	0.803167	1	0.276087	2.76276	0.251231	0.0388832	0.968983	-0.399849	0.689268	0.985287	0.864432
		X3_methylglutarate_2_methylglutarate	Respiratory_glycerol	0.0988179	0.0480637	2.05598	0.0409871	0.196006	1	-0.0628259	0.0584218	-1.07539	0.283479	0.592077	1	0.0105839	0.0673923	0.157049	0.875416	0.960981	1	0.570323	4.65466	0.0975558	0.868043	0.385371	0.399829	0.689282	0.591014	0.864432
		X___24586	fatty_acids.unassigned.acetate2butyrate	0.186355	0.120011	1.55281	0.121933	0.364433	1	-0.0204875	0.116031	-0.176569	0.860028	0.949842	1	-0.0857752	0.135472	-0.633159	0.527594	0.808191	1	0.234844	2.61384	0.270652	0.478994	0.631943	0.399793	0.689309	0.787238	0.864456
		X13_HODE_._9_HODE	fatty_acids.unassigned.aminobutyrate2Butyrate	0.0686182	0.0624107	1.09946	0.272802	0.560451	1	-0.0835027	0.0530036	-1.57541	0.1171	0.37974	1	-0.0357312	0.0793306	-0.450409	0.653083	0.871684	1	0.425902	3.48372	0.175194	-0.640227	0.522025	-0.39978	0.689318	0.707251	0.864458
		dihydroorotate	pdu	-0.0151416	0.076425	-0.198124	0.843134	0.936989	1	-0.00136836	0.0516738	-0.0264808	0.9789	0.99265	1	-0.0367563	0.0680997	-0.539742	0.590175	0.841397	1	0	0.171461	0.917842	-0.399769	0.689327	-0.399769	0.689327	0.826518	0.86446
		X1_methylnicotinamide	proline2aminovalerate	0.388175	0.183488	2.11553	0.03553	0.180174	1	-0.0460775	0.0870275	-0.529459	0.597065	0.826383	1	-0.0861478	0.143211	-0.601545	0.548379	0.819727	1	0.608633	5.1103	0.0776806	0.0858336	0.931599	0.399732	0.689354	0.966456	0.864484
		saccharopine	Pyruvate2acetate.formate.GR_AA_metabolism	-0.0109494	0.0584168	-0.187435	0.851601	0.940846	1	0.0204445	0.0354693	0.576401	0.565107	0.807994	1	-0.0824961	0.0567325	-1.45412	0.148589	0.477991	1	0.155594	2.36853	0.305971	-0.336626	0.736399	-0.399658	0.689408	0.856442	0.864543
		X___24474	OD_fatty_acids.Ech_complex	0.00126224	0.0184832	0.0682914	0.945642	0.979928	1	-0.0749725	0.050279	-1.49113	0.141167	0.418883	1	0.00688765	0.0461666	0.149191	0.881793	0.963433	1	0.0539839	2.11413	0.347474	-0.369135	0.712027	-0.399625	0.689432	0.841345	0.864553
		X___24978	succinate2propionate	0.0711568	0.173928	0.409116	0.68286	0.858736	1	-0.0874874	0.118088	-0.740867	0.459626	0.738718	1	-0.026993	0.222238	-0.12146	0.903487	0.970641	1	0	0.571315	0.75152	-0.399622	0.689435	-0.399622	0.689435	0.826606	0.864553
		OAHSA_18_1_OH_18_0	Flavoenzyme_sugar_catabolism.Rnf_complex	-0.111073	0.0562727	-1.97383	0.0497506	0.219612	1	0.0478067	0.0472409	1.01198	0.313346	0.620387	1	-0.00348047	0.0555853	-0.0626149	0.950175	0.985903	1	0.576553	4.72314	0.0942723	-0.448212	0.654	-0.399616	0.689439	0.802572	0.864553
		X___23583	GR_AA_metabolism	-0.0830961	0.163272	-0.508942	0.611312	0.820434	1	-0.353955	0.121247	-2.9193	0.00390228	0.0513904	1	0.270403	0.177681	1.52184	0.130127	0.449646	1	0.766572	8.56794	0.0137878	-1.5904	0.111744	-0.399589	0.689459	0.267848	0.864557
		X6_oxolithocholate	Hydroxy.L.proline2proline	-0.0197367	0.0404197	-0.488294	0.625837	0.828387	1	0.000284437	0.0367164	0.00774689	0.993827	0.997936	1	-0.0101912	0.042914	-0.23748	0.812609	0.938628	1	0	0.135215	0.934627	-0.399591	0.689458	-0.399591	0.689458	0.826616	0.864557
		dimethylarginine__ADMA_._SDMA	succinate2propionate.fatty_acids.unassigned.Flavoenzyme_lipids_catabolism.GR_AA_metabolism.Flavoenzyme_AA_peptides_catabolism	-0.0869634	0.0713699	-1.21849	0.224374	0.506469	1	0.0369852	0.0664463	0.556618	0.578451	0.815302	1	-0.00516702	0.0905918	-0.0570363	0.954594	0.987099	1	0	1.63812	0.440845	-0.399582	0.689465	-0.399582	0.689465	0.826616	0.864557
		X3_hydroxysebacate	TMA.GR_fatty_acids	-0.111844	0.0736539	-1.51851	0.130356	0.37814	1	0.123502	0.0552156	2.23673	0.026518	0.166605	1	0.0425643	0.0575647	0.739416	0.460858	0.768491	1	0.694149	6.53913	0.038023	1.14736	0.251234	0.399551	0.689487	0.453094	0.864576
		cholesterol	OD_AA_metabolism.PFOR_II_pathway	-0.0137391	0.0481708	-0.285216	0.775752	0.905866	1	0.0235772	0.0399658	0.589935	0.556009	0.802523	1	0.0240061	0.0661715	0.362787	0.717282	0.900161	1	0	0.401397	0.818159	0.399486	0.689535	0.399486	0.689535	0.826675	0.864627
		X___25706	proline2aminovalerate	-0.0630366	0.0928345	-0.679022	0.497851	0.749325	1	-0.00902002	0.0524385	-0.172011	0.8636	0.951109	1	0.00385373	0.081824	0.0470978	0.962498	0.989409	1	0	0.333305	0.846494	-0.399465	0.689551	-0.399465	0.689551	0.826685	0.864637
		X___20185	Arginine2putrescine	-0.0719111	0.0496225	-1.44916	0.148743	0.406438	1	0.0562369	0.0542644	1.03635	0.301266	0.609272	1	0.0800469	0.0540111	1.48205	0.140398	0.465701	1	0.607421	5.09451	0.0782961	0.525395	0.599308	0.399416	0.689587	0.765153	0.86465
		X2_hydroxydecanoate	acetate2butyrate	0.0474675	0.0992396	0.478312	0.632912	0.831905	1	-0.0405225	0.0443256	-0.914201	0.36169	0.664178	1	0.0938678	0.0655747	1.43146	0.154351	0.485903	1	0.348657	3.07058	0.215393	0.207489	0.835628	0.399426	0.689579	0.915136	0.86465
		X2_deoxyadenosine	TMA	-0.0335966	0.0543806	-0.617804	0.537397	0.775068	1	0.013101	0.0450552	0.290776	0.771632	0.913008	1	0.0753702	0.0647696	1.16367	0.246758	0.596973	1	0	1.66084	0.435867	0.399394	0.689603	0.399394	0.689603	0.826717	0.86465
		phenethylamine	porA.OD_AA_metabolism	0.000481828	0.0297212	0.0162116	0.987081	0.995472	1	-0.0114522	0.0671381	-0.170576	0.864779	0.951459	1	0.0428304	0.0475799	0.90018	0.369742	0.704784	1	0	0.68017	0.71171	0.39939	0.689606	0.39939	0.689606	0.826717	0.86465
		nicotianamine	Ech_complex.Flavoenzyme_sugar_catabolism	-0.0529419	0.0718484	-0.736856	0.462114	0.724252	1	0.0155531	0.116756	0.13321	0.894258	0.962725	1	0.031526	0.129097	0.244204	0.807523	0.9365	1	0	0.460822	0.794207	-0.399394	0.689603	-0.399394	0.689603	0.826717	0.86465
		X3_carboxyadipate	Others_HGD_unassigned.OD_AA_metabolism	0.0114347	0.0447012	0.255804	0.798347	0.916545	1	-0.0758686	0.0620186	-1.22332	0.222716	0.527302	1	0.00496427	0.0625231	0.0793989	0.936826	0.981562	1	0	1.40872	0.494424	-0.399408	0.689592	-0.399408	0.689592	0.826717	0.86465
		X4_guanidinobutanoate	GR_eut.pdu.related.EUT_pathway	-0.172685	0.124281	-1.38947	0.189932	0.463986	1	-0.011468	0.0447346	-0.256356	0.798439	0.925108	1	0.0112627	0.0499879	0.225308	0.822737	0.942601	1	0	1.88763	0.389141	-0.399354	0.689633	-0.399354	0.689633	0.826733	0.864674
		hexadecadienoate_16_2n6	OD_AA_metabolism.OD_fatty_acids.PFOR_II_pathway	0.00902725	0.0247494	0.364746	0.715995	0.876247	1	0.060608	0.0409523	1.47996	0.142911	0.421492	1	-0.0415187	0.0421614	-0.984756	0.328765	0.672743	1	0.338137	3.02177	0.220714	0.520869	0.602458	0.399323	0.689655	0.767206	0.864683
		X1_palmitoyl_GPC_16_0	succinate2propionate.Rnf_complex	0.126562	0.0887298	1.42638	0.155203	0.41602	1	-0.141962	0.0742648	-1.91157	0.0573398	0.258889	1	-0.0668959	0.0899184	-0.743963	0.458048	0.766668	1	0.636186	5.49731	0.064014	-0.863035	0.388118	-0.399331	0.689649	0.593436	0.864683
		sulfate.	porA	0.189246	0.162722	1.163	0.246112	0.531521	1	0.0324042	0.0835254	0.387957	0.698457	0.877955	1	-0.0894998	0.126825	-0.705697	0.481464	0.780729	1	0	1.84167	0.398186	0.399273	0.689692	0.399273	0.689692	0.826788	0.864713
		caffeine	Arginine2putrescine.Others_HGD_unassigned	0.0248218	0.0443738	0.559379	0.576496	0.799918	1	0.0307888	0.0441388	0.697545	0.486579	0.757514	1	-0.0173478	0.0381651	-0.454547	0.6503	0.87043	1	0	0.84667	0.654859	0.399271	0.689694	0.399271	0.689694	0.826788	0.864713
		palmitoylcarnitine__C16	Flavoenzyme_AA_peptides_catabolism.Flavoenzyme_sugar_catabolism	0.0307386	0.0273425	1.12421	0.262474	0.549014	1	0.0373344	0.0549874	0.678962	0.499097	0.766109	1	-0.0636092	0.0536077	-1.18657	0.239094	0.588758	1	0.244138	2.64599	0.266337	0.697701	0.485364	0.399218	0.689732	0.678045	0.864752
		N_acetylphenylalanine	Flavoenzyme_AA_peptides_catabolism	0.0983352	0.0462815	2.12472	0.0347464	0.177698	1	-0.115074	0.0372384	-3.09019	0.00228514	0.0365383	1	0.121351	0.0510775	2.37582	0.018773	0.175508	1	0.898227	19.6516	5.40405e-05	0.238114	0.811793	0.399194	0.689751	0.901881	0.86476
		alpha_tocopherol	TPP_AA_metabolism.Putrescine2spermidine	0.00284476	0.0178493	0.159377	0.873729	0.950487	1	-0.0101749	0.025551	-0.398218	0.691984	0.874917	1	0.0431188	0.0344681	1.25098	0.220942	0.568658	1	0	1.58957	0.451679	0.399189	0.689754	0.399189	0.689754	0.826851	0.86476
		N_butyryl_isoleucine	succinate2propionate	-0.124912	0.128278	-0.973757	0.331267	0.616693	1	-0.0400218	0.121961	-0.328152	0.743133	0.899851	1	0.208254	0.197833	1.05268	0.29416	0.642241	1	0.00187578	2.00376	0.367189	-0.400319	0.688922	-0.399172	0.689767	0.826266	0.864767
		X1_methyl_4_imidazoleacetate	Putrescine2spermidine	-0.442228	0.113065	-3.91125	0.000122977	0.00456161	1	0.114926	0.111751	1.02842	0.304972	0.612363	1	0.106923	0.122301	0.874262	0.383355	0.715645	1	0.872139	15.642	0.000401225	-1.21568	0.224106	-0.399157	0.689777	0.421672	0.864771
		N_acetylneuraminate	Nitrate_reductase	0.0396844	0.0319581	1.24176	0.21588	0.496498	1	0.00502417	0.0254943	0.197071	0.844015	0.94377	1	-0.0286908	0.0353134	-0.812464	0.41819	0.740912	1	0.0354143	2.07343	0.354618	0.409239	0.682364	0.399133	0.689795	0.82166	0.864784
		linoleoyl_linoleoyl_glycerol_18_2_18_2__2_.	Others_HGD_unassigned.Rnf_complex	0.104235	0.127812	0.815536	0.415664	0.688243	1	0.0223563	0.0850224	0.262946	0.792863	0.922583	1	-0.0427428	0.120629	-0.354334	0.723587	0.902875	1	0	0.700552	0.704494	0.399049	0.689857	0.399049	0.689857	0.82695	0.864843
		gamma_glutamylglutamate	Hydroxy.L.proline2proline	-0.0475361	0.0504751	-0.941772	0.347361	0.631488	1	0.0364282	0.0329711	1.10485	0.27055	0.579352	1	0.00423546	0.0466462	0.0907997	0.927773	0.978901	1	0	1.95664	0.375943	0.399056	0.689852	0.399056	0.689852	0.82695	0.864843
		pantoate	Flavoenzyme_AA_peptides_catabolism.TPP_AA_metabolism.Flavoenzyme_lipids_catabolism.TPP_fatty_acids	-0.000109995	0.0321975	-0.00341626	0.997277	0.999091	1	0.00890548	0.0480038	0.185516	0.853077	0.947363	1	-0.0328623	0.0387458	-0.848152	0.397912	0.726519	1	0	0.594562	0.742835	-0.399034	0.689868	-0.399034	0.689868	0.826954	0.864847
		behenoyl_ethanolamide_22_0.	TMA	0.000757582	0.0355424	0.0213149	0.983015	0.99418	1	-0.00433779	0.0336717	-0.128826	0.897671	0.964093	1	0.0371387	0.0408582	0.908966	0.365104	0.701656	1	0	0.684077	0.710321	0.398989	0.689901	0.398989	0.689901	0.826985	0.864879
		X12_or_13_methylmyristate_a15_0_or_i15_0	Arginine2_Hcarbonate	0.0661324	0.0494314	1.33786	0.182349	0.453821	1	-0.0263253	0.0521774	-0.504535	0.614433	0.835392	1	-0.119158	0.0632998	-1.88243	0.0616884	0.317437	1	0.63232	5.43951	0.0658907	-0.385317	0.700003	-0.39897	0.689915	0.833523	0.864888
		arginine	Pyruvate2acetate.formate.Fumarate2succinate	-0.00598429	0.0416021	-0.143846	0.885756	0.955503	1	-0.0212681	0.0472704	-0.449924	0.653289	0.8561	1	-0.00506951	0.064174	-0.0789963	0.937142	0.981639	1	0	0.0702082	0.965505	-0.398943	0.689935	-0.398943	0.689935	0.827009	0.864903
		gamma_glutamyl_alpha_lysine	fatty_acids.unassigned	0.0704231	0.0502836	1.40052	0.162793	0.426876	1	0.021804	0.0416466	0.523549	0.601161	0.828594	1	-0.0521602	0.0491615	-1.061	0.290375	0.638881	1	0.355897	3.10509	0.211708	0.506138	0.61276	0.398887	0.689976	0.774511	0.864939
		X4_acetamidobutanoate	porA.OD_fatty_acids	-0.1051	0.0662378	-1.5867	0.120263	0.361371	1	0.00134718	0.0623021	0.0216234	0.982892	0.99408	1	0.0405293	0.0589068	0.688024	0.495729	0.789072	1	0.287647	2.8076	0.245662	-0.428806	0.668064	-0.398871	0.689988	0.812107	0.864939
		X___15608	Others_HGD_unassigned.OD_AA_metabolism	0.0339349	0.0288316	1.177	0.240496	0.525087	1	-0.0488225	0.0429824	-1.13587	0.257433	0.56608	1	0.0209233	0.0380931	0.549267	0.583679	0.83866	1	0.241276	2.636	0.26767	0.584151	0.559119	0.398863	0.689994	0.735633	0.864939
		methionine	EUT_pathway	0.0271779	0.0457512	0.594038	0.553108	0.784739	1	0.0178403	0.0404438	0.441113	0.659603	0.859428	1	-0.0148651	0.0435156	-0.341604	0.733127	0.906747	1	0	0.505048	0.776837	0.398882	0.68998	0.398882	0.68998	0.827037	0.864939
		X5_acetylamino_6_formylamino_3_methyluracil	fatty_acids.unassigned.aminobutyrate2Butyrate	-0.0286759	0.065711	-0.436395	0.66299	0.848408	1	-0.0264804	0.0651912	-0.406196	0.685132	0.871672	1	0.175278	0.0936883	1.87086	0.0633661	0.321558	1	0.469331	3.76883	0.151918	0.294479	0.768392	0.398831	0.690018	0.876008	0.864949
		dimethylarginine__ADMA_._SDMA	Ech_complex.Flavoenzyme_sugar_catabolism	0.123446	0.0664214	1.85852	0.0646334	0.255499	1	-0.0973283	0.0896689	-1.08542	0.279987	0.588686	1	-0.189421	0.114489	-1.65448	0.100855	0.399091	1	0.728438	7.3648	0.0251625	0.0689383	0.945039	-0.398822	0.690024	0.973396	0.864949
		X___11612	TPP_AA_metabolism.Others_HGD_unassigned	0.142827	0.0819286	1.74331	0.082702	0.294393	1	-0.0288997	0.0462328	-0.625091	0.532628	0.788571	1	-0.000940922	0.0537303	-0.017512	0.986052	0.995654	1	0.407027	3.37284	0.185182	0.239467	0.810743	0.398835	0.690015	0.901279	0.864949
		N_acetylisoleucine	gallic_acid_met	0.070643	0.0869198	0.812737	0.417264	0.689636	1	-0.0552983	0.0696502	-0.793943	0.428151	0.715853	1	0.079524	0.0861093	0.923525	0.357207	0.69593	1	0	1.98475	0.370695	0.39879	0.690048	0.39879	0.690048	0.827109	0.864969
		X___25492	hydroxybenzoate2phenol.gallic_acid_met	0.0676297	0.0634013	1.06669	0.28736	0.575885	1	-0.0375368	0.0750941	-0.499864	0.618071	0.837229	1	-0.00183375	0.0741104	-0.0247435	0.980305	0.994244	1	0	1.22929	0.540832	0.398766	0.690066	0.398766	0.690066	0.82712	0.864982
		pantothenate__Vitamin_B5	TMA.GR_fatty_acids	-0.0407861	0.0505165	-0.807382	0.420339	0.692084	1	0.0123042	0.045027	0.273262	0.784961	0.919149	1	-0.00985602	0.0447521	-0.220236	0.825999	0.943714	1	0	0.616076	0.734888	-0.398706	0.69011	-0.398706	0.69011	0.827132	0.865028
		X___19751	Threonine2propionate	-0.0101699	0.0482508	-0.210771	0.833346	0.932978	1	0.0064062	0.0422098	0.15177	0.879569	0.956669	1	0.0544455	0.0603377	0.902346	0.369309	0.704505	1	0	0.722744	0.69672	0.398676	0.690132	0.398676	0.690132	0.827132	0.865037
		X___17010	OD_eut_pdu_related.PFOR_II_pathway	0.0028663	0.0227771	0.125842	0.899993	0.961795	1	-0.0158978	0.0232154	-0.684796	0.494422	0.762849	1	-0.0032882	0.0247726	-0.132735	0.894618	0.967704	1	0	0.343455	0.842209	-0.39868	0.690129	-0.39868	0.690129	0.827132	0.865037
		phenethylamine	Leucine_reduction	-0.134528	0.10122	-1.32907	0.185228	0.457653	1	0.215126	0.15822	1.35966	0.175483	0.468393	1	-0.118313	0.125257	-0.94456	0.346383	0.687067	1	0.47126	3.78258	0.150877	-0.851304	0.394601	-0.398663	0.690142	0.599084	0.86504
		phosphate	GR_fatty_acids	-0.0461546	0.0785944	-0.58725	0.557649	0.787394	1	0.0187923	0.0687506	0.273339	0.784889	0.919149	1	-0.0432966	0.0895273	-0.483614	0.629385	0.860915	1	0	0.494546	0.780927	-0.398639	0.690159	-0.398639	0.690159	0.827148	0.865052
		X1_carboxyethylleucine	OD_fatty_acids.porA	0.0267272	0.0346364	0.771651	0.441164	0.708265	1	0.0240642	0.0334042	0.720396	0.472237	0.747641	1	-0.0362785	0.0386256	-0.939234	0.34924	0.689349	1	0	1.83768	0.398982	0.398619	0.690174	0.398619	0.690174	0.827157	0.865061
		X___25676	EUT_pathway	0.130747	0.082507	1.58467	0.114503	0.351897	1	-0.0711854	0.0842584	-0.844846	0.399197	0.694622	1	0.00810338	0.0887702	0.0912849	0.927388	0.978717	1	0.329307	2.98199	0.225149	0.501301	0.616159	0.398586	0.690199	0.776883	0.865083
		leucine	Putrescine2spermidine.Leucine_reduction	-0.000185092	0.01344	-0.0137717	0.989025	0.996201	1	0.0135847	0.0137943	0.984808	0.326086	0.632149	1	-0.0285806	0.0141017	-2.02675	0.0445462	0.271757	1	0.577847	4.73762	0.093592	-0.583221	0.559744	-0.398504	0.690258	0.736129	0.865104
		pentadecanoate_15_0	succinate2propionate.fatty_acids.unassigned.Flavoenzyme_lipids_catabolism.GR_AA_metabolism.Flavoenzyme_AA_peptides_catabolism	0.0703461	0.0749611	0.938435	0.349074	0.632874	1	-0.0151744	0.0574939	-0.263931	0.792122	0.92216	1	-0.132107	0.0819048	-1.61294	0.108918	0.414485	1	0.399767	3.33204	0.188998	-0.468874	0.639159	-0.398506	0.690258	0.792435	0.865104
		ectoine	TMA	-0.0407345	0.0349662	-1.16497	0.245399	0.530816	1	-0.0355578	0.0305214	-1.16501	0.245901	0.553524	1	0.048325	0.0360784	1.33945	0.182837	0.524293	1	0.507945	4.06458	0.131035	-0.666284	0.50523	-0.398549	0.690226	0.693695	0.865104
		X2_4_6_trihydroxybenzoate	OD_aldehydes_related	0.123978	0.0532855	2.32668	0.020909	0.130903	1	0.000566624	0.0704488	0.00804306	0.993591	0.99784	1	-0.0661418	0.0626767	-1.05529	0.29298	0.641072	1	0.644701	5.62906	0.059933	0.947658	0.343304	0.398503	0.690259	0.550441	0.865104
		alpha_hydroxyisovalerate	Arginine2putrescine.Putrescine2spermidine	-0.00882983	0.0433452	-0.20371	0.83899	0.935344	1	-0.0267172	0.170398	-0.156793	0.876363	0.955557	1	-0.0410073	0.0924249	-0.443683	0.659496	0.874347	1	0	0.104132	0.949266	-0.398502	0.69026	-0.398502	0.69026	0.827226	0.865104
		X3_methyladipate	OD_aldehydes_related.OD_eut_pdu_related	-0.0234668	0.103251	-0.22728	0.820502	0.927071	1	-0.0149324	0.0734445	-0.203316	0.839192	0.941924	1	-0.0237935	0.0877289	-0.271216	0.786773	0.928838	1	0	0.00772198	0.996146	-0.398534	0.690237	-0.398534	0.690237	0.827221	0.865104
		X___25676	Hydroxy.L.proline2proline	-0.00882861	0.0344141	-0.25654	0.797778	0.916292	1	0.0375543	0.0347056	1.08208	0.280519	0.589213	1	-0.0595713	0.0325842	-1.82823	0.0695017	0.336354	1	0.52134	4.17834	0.12379	-0.633093	0.526673	-0.398474	0.690281	0.710913	0.865117
		X___24931	PFOR_II_pathway.Others_HGD_unassigned	-0.132512	0.10345	-1.28093	0.201593	0.479028	1	0.0344054	0.066291	0.519006	0.604336	0.830169	1	0.138827	0.0766589	1.81097	0.0721597	0.342142	1	0.550489	4.44928	0.108106	0.860511	0.389507	0.39845	0.690298	0.594672	0.865117
		lignoceroyl_ethanolamide_24_0.	acetate2butyrate.Rnf_complex	-0.00572598	0.0153613	-0.372753	0.709835	0.873192	1	0.0248522	0.0289703	0.857852	0.394278	0.691134	1	0.0268915	0.0318112	0.845347	0.401276	0.729098	1	0	1.4307	0.48902	0.398451	0.690298	0.398451	0.690298	0.827243	0.865117
		X___25519	TPP_fatty_acids	-0.04657	0.0829777	-0.561235	0.575219	0.799288	1	0.011836	0.0623805	0.189739	0.849702	0.946309	1	-0.0479372	0.0950974	-0.504085	0.614931	0.853908	1	0	0.44633	0.799983	-0.398444	0.690303	-0.398444	0.690303	0.827243	0.865117
		X7_methylguanine	Sulfate2sulfide	-0.0467984	0.0585311	-0.799546	0.425221	0.695998	1	0.140772	0.086713	1.62342	0.108338	0.364586	1	0.0120876	0.12881	0.0938405	0.925504	0.978026	1	0.377814	3.21448	0.200441	0.262872	0.792649	0.398437	0.690308	0.890604	0.865117
		X___25983	glutamate2butyric	-0.25626	0.107791	-2.37737	0.018309	0.120965	1	0.12886	0.0926142	1.39136	0.165654	0.454521	1	0.335057	0.125858	2.66219	0.0086045	0.11591	1	0.856372	13.9248	0.000946803	0.866119	0.386425	0.398396	0.690338	0.5919	0.865145
		leucylalanine	Arginine2putrescine.Putrescine2spermidine	-0.0257686	0.0407872	-0.631782	0.528957	0.769716	1	-0.0592218	0.0958803	-0.617664	0.541036	0.793641	1	0.0662907	0.0805322	0.823158	0.41496	0.738744	1	0	1.29955	0.522165	-0.398373	0.690355	-0.398373	0.690355	0.827272	0.865148
		X___25432	Ech_complex.Flavoenzyme_sugar_catabolism	-0.0344503	0.0858507	-0.401282	0.688661	0.86166	1	0.193045	0.0993164	1.94373	0.0543494	0.250741	1	-0.0698849	0.119302	-0.585781	0.559212	0.825454	1	0.49466	3.95773	0.138226	0.569686	0.56889	0.398379	0.690351	0.743054	0.865148
		N_carbamoylaspartate	OD_fatty_acids.Pyruvate2acetate.formate	-0.0120644	0.0386022	-0.312532	0.754944	0.896191	1	0.00135073	0.0619157	0.0218156	0.982619	0.993961	1	-0.0170267	0.0500889	-0.339931	0.734422	0.907262	1	0	0.05502	0.972865	-0.398352	0.69037	-0.398352	0.69037	0.827276	0.865158
		beta_guanidinopropanoate	Putrescine2spermidine.gallic_acid_met	-0.0635056	0.0664448	-0.955765	0.340259	0.624983	1	-0.0448139	0.0334817	-1.33846	0.182281	0.477403	1	0.0600322	0.0485194	1.23728	0.217942	0.565937	1	0.4589	3.69617	0.157538	-0.734615	0.462574	-0.39834	0.69038	0.659194	0.86516
		palmitoyl_dihydrosphingomyelin_d18_0_16_0.	OD_fatty_acids.Ech_complex	0.00396124	0.033547	0.11808	0.906157	0.964641	1	0.00517236	0.0462033	0.111948	0.911238	0.969322	1	0.0202703	0.0419119	0.48364	0.630014	0.86119	1	0	0.101721	0.950411	0.398323	0.690392	0.398323	0.690392	0.827281	0.865166
		acisoga	TPP_AA_metabolism.Molybdopterin_dependent_oxidoreductase.Flavoenzyme_lipids_catabolism	-0.0625663	0.0319029	-1.96115	0.0511773	0.223223	1	0.0379692	0.0298481	1.27208	0.204985	0.505636	1	0.0755575	0.0358943	2.105	0.0369921	0.248158	1	0.786	9.34578	0.0093452	0.741311	0.458505	0.398294	0.690413	0.655597	0.865173
		pyruvate	proline2aminovalerate	0.145627	0.0827333	1.7602	0.0797896	0.288308	1	0.0539993	0.0369123	1.46291	0.145039	0.424747	1	-0.100656	0.0567277	-1.77437	0.0780167	0.354829	1	0.738548	7.64958	0.0218231	0.858615	0.390553	0.398285	0.69042	0.595606	0.865173
		X___17162	PFOR_II_pathway.Others_HGD_unassigned	0.066761	0.0771955	0.86483	0.388092	0.666317	1	0.0115309	0.0520345	0.221602	0.824852	0.936457	1	-0.0294369	0.0775274	-0.379697	0.704711	0.894828	1	0	0.782571	0.676187	0.398293	0.690415	0.398293	0.690415	0.827291	0.865173
		ornithine	OD_AA_metabolism.Others_HGD_unassigned.porA	-0.0317611	0.0263426	-1.20569	0.229382	0.512285	1	0.0587231	0.0338608	1.73425	0.0846966	0.319888	1	0.0167388	0.0373232	0.448482	0.654546	0.872328	1	0.561582	4.56185	0.102189	0.3172	0.751092	0.398251	0.690445	0.866047	0.865195
		linoleoyl_linoleoyl_glycerol_18_2_18_2__2_.	Rnf_complex.porA	0.00809913	0.0514253	0.157493	0.875036	0.951056	1	0.068165	0.115227	0.591573	0.555706	0.802367	1	-0.157179	0.096534	-1.62823	0.106973	0.410542	1	0.308395	2.89183	0.235531	-0.366138	0.714262	-0.398192	0.690489	0.842862	0.865214
		N_acetyl_1_methylhistidine.	PFOR_II_pathway	-0.0134743	0.154556	-0.0871809	0.930608	0.973769	1	0.23126	0.137011	1.68789	0.0929602	0.335945	1	-0.135516	0.168493	-0.804284	0.422489	0.74394	1	0.36092	3.1295	0.20914	0.611515	0.540859	0.398219	0.690469	0.721953	0.865214
		X4_hydroxybenzoate	OD_fatty_acids.porA	-0.0424783	0.0418931	-1.01397	0.311732	0.598579	1	0.0383177	0.0349317	1.09693	0.274169	0.582787	1	0.0197996	0.0383748	0.515952	0.606707	0.849584	1	0.127235	2.29157	0.317974	0.453913	0.649891	0.398196	0.690485	0.799871	0.865214
		X___25053	p.cresol	0.00428371	0.0623093	0.0687491	0.945253	0.979838	1	-0.0591732	0.0575566	-1.02809	0.305237	0.612618	1	0.0242048	0.0659204	0.367183	0.714004	0.898757	1	0	1.03796	0.595128	-0.398189	0.690491	-0.398189	0.690491	0.827348	0.865214
		tyramine	Oxidative_glycerol	-0.100866	0.149486	-0.674748	0.500557	0.751115	1	-0.0678876	0.146028	-0.464894	0.642503	0.850194	1	0.382912	0.174115	2.19919	0.029375	0.220081	1	0.623535	5.31258	0.0702082	0.441903	0.658559	0.39815	0.69052	0.80568	0.865242
		X___21283	succinate2propionate	-0.098889	0.141658	-0.698081	0.485877	0.741373	1	0.0621222	0.0719724	0.86314	0.389074	0.686866	1	-0.00585303	0.144897	-0.0403945	0.967832	0.990705	1	0	1.07545	0.584076	0.398133	0.690532	0.398133	0.690532	0.827372	0.865247
		X___20197	TPP_AA_metabolism.Others_HGD_unassigned	-0.0925262	0.0575288	-1.60834	0.10922	0.342894	1	0.0713236	0.0492261	1.4489	0.14894	0.430504	1	-0.0669931	0.0782287	-0.856376	0.393165	0.722978	1	0.623871	5.31733	0.0700418	-0.319578	0.749288	-0.39811	0.690549	0.864908	0.86525
		X2_palmitoyl_galactosylglycerol_16_0.	Others_HGD_unassigned.acetate2butyrate	0.120765	0.0717122	1.68402	0.0936281	0.314982	1	-0.00732324	0.048009	-0.152539	0.878965	0.956489	1	-0.0358136	0.0632013	-0.566658	0.57181	0.832493	1	0.340795	3.03396	0.219374	0.382557	0.702048	0.398117	0.690544	0.834832	0.86525
		X2_oxoarginine.	hydroxybenzoate2phenol.gallic_acid_met	0.0410716	0.055625	0.738365	0.461133	0.723405	1	0.0666761	0.0657159	1.01461	0.312298	0.619339	1	-0.0562343	0.0584647	-0.96185	0.338274	0.680674	1	0.138798	2.32234	0.31312	0.421236	0.673583	0.398065	0.690583	0.815546	0.865283
		X___13838	Hydroxy.L.proline2proline	0.0645239	0.0432099	1.49327	0.136826	0.387922	1	-0.0791318	0.0440708	-1.79556	0.0740738	0.297873	1	0.067346	0.0389443	1.72929	0.0858145	0.370608	1	0.736495	7.58999	0.022483	0.924308	0.355326	0.397977	0.690647	0.562132	0.865324
		N_acetylcitrulline	Flavoenzyme_lipids_catabolism.fatty_acids.unassigned	-0.0709811	0.0308772	-2.29882	0.0224805	0.136891	1	0.0573414	0.0329257	1.74154	0.083234	0.317258	1	-0.0401822	0.0467525	-0.859466	0.391492	0.721755	1	0.761887	8.39938	0.0150002	-0.810438	0.417688	-0.397987	0.69064	0.619949	0.865324
		serine	Acetyl.CoA_pathway.Rnf_complex	0.0161294	0.0149104	1.08176	0.280883	0.568848	1	-0.0190945	0.0177665	-1.07475	0.284324	0.592853	1	0.0111012	0.0166474	0.666839	0.50631	0.795709	1	0.209193	2.52906	0.282372	0.490807	0.623563	0.397969	0.690653	0.781703	0.865324
		norvaline	histidine2glutamate_hutHGIU_operon	0.00150163	0.0279907	0.0536476	0.957265	0.984456	1	-0.0631794	0.0455506	-1.38702	0.166951	0.456321	1	0.0288542	0.0531161	0.54323	0.587767	0.840336	1	0.0306194	2.06317	0.356441	-0.398264	0.690435	-0.397975	0.690648	0.827299	0.865324
		linoleoyl_linoleoyl_glycerol_18_2_18_2__2_.	Arginine2putrescine.Others_HGD_unassigned	-0.0333259	0.0501545	-0.664464	0.507119	0.755728	1	0.0672793	0.0546962	1.23005	0.220669	0.524908	1	0.0104075	0.0501964	0.207335	0.836118	0.947425	1	0	1.83913	0.398692	0.397995	0.690634	0.397995	0.690634	0.827442	0.865324
		X___25323	TMA.GR_fatty_acids	-0.030624	0.0491402	-0.623196	0.533816	0.772835	1	0.063853	0.0347959	1.83507	0.068127	0.284838	1	-0.0159368	0.0421814	-0.377817	0.706123	0.895444	1	0.405102	3.36192	0.186195	0.732595	0.463805	0.397946	0.69067	0.660244	0.865336
		pelargonate_9_0	Molybdopterin_dependent_oxidoreductase	-0.0479295	0.0234031	-2.048	0.04177	0.198208	1	0.0175228	0.0173231	1.01153	0.312969	0.619982	1	0.000796927	0.0242003	0.0329305	0.973773	0.992362	1	0.60833	5.10634	0.0778346	-0.334993	0.737631	-0.397932	0.69068	0.85714	0.865339
		palmitoyl_linoleoyl_glycerol_16_0_18_2__2_.	Flavoenzyme_AA_peptides_catabolism.TPP_AA_metabolism.Flavoenzyme_lipids_catabolism.TPP_fatty_acids	-0.0198506	0.0370166	-0.536262	0.592342	0.809362	1	-0.0091997	0.0568208	-0.161907	0.871598	0.953899	1	0.00728168	0.0537173	0.135556	0.892382	0.966791	1	0	0.173862	0.916741	-0.397876	0.690722	-0.397876	0.690722	0.827522	0.865382
		N_acetylmethionine	acetate2butyrate	0.392323	0.104439	3.75649	0.000221655	0.00679124	1	-0.295256	0.0725216	-4.07128	6.68648e-05	0.00363455	1	0.167954	0.0889163	1.8889	0.0608107	0.314983	1	0.941609	34.2516	3.65048e-08	0.0531069	0.957647	0.397862	0.690732	0.979592	0.865386
		malate	Formate_dehydrogenase	0.0428072	0.0698347	0.612979	0.541673	0.777779	1	-0.0472109	0.0597364	-0.79032	0.431972	0.71879	1	0.0636789	0.0648291	0.982257	0.32956	0.673272	1	0	1.80691	0.405168	0.397837	0.69075	0.397837	0.69075	0.827531	0.865399
		N_methylhydroxyproline	TPP_AA_metabolism.Others_HGD_unassigned	0.0610533	0.122427	0.498691	0.618504	0.824291	1	-0.0936512	0.0670553	-1.39663	0.164081	0.452343	1	0.184743	0.103337	1.78776	0.075847	0.350046	1	0.629257	5.39457	0.0673881	0.0278883	0.977751	0.397816	0.690766	0.98947	0.865409
		N_acetyl_3_methylhistidine.	Nitrate_reductase	-0.0175884	0.0453377	-0.387942	0.6985	0.867086	1	0.00883568	0.0327792	0.269551	0.787842	0.920356	1	0.0431054	0.0499209	0.863475	0.389658	0.720696	1	0	0.810504	0.666809	0.397797	0.69078	0.397797	0.69078	0.827553	0.865417
		X3_hydroxymargaroylglycine	GR_AA_metabolism	-0.13646	0.0977362	-1.39621	0.164085	0.428911	1	0.17728	0.0952822	1.86058	0.0642423	0.275848	1	0.0849335	0.125686	0.67576	0.50022	0.791881	1	0.633865	5.46246	0.0651391	0.636677	0.524335	0.397788	0.690787	0.709135	0.865417
		X___23438	OD_eut_pdu_related.PFOR_II_pathway	0.0141215	0.0134442	1.05038	0.294907	0.582898	1	-0.0711836	0.0264345	-2.69283	0.0078072	0.0793316	1	0.0189994	0.0283047	0.671243	0.503314	0.793958	1	0.772861	8.8052	0.0122455	-0.000271412	0.999783	-0.397759	0.690808	0.99991	0.865433
		beta_sitosterol	Arginine2putrescine.Putrescine2spermidine	-0.044263	0.0449956	-0.98372	0.327604	0.613503	1	0.0527333	0.100262	0.525953	0.602438	0.829189	1	0.0397567	0.0827785	0.480278	0.633464	0.862825	1	0	1.3168	0.517679	-0.397741	0.690821	-0.397741	0.690821	0.827574	0.865441
		X___23475	Rnf_complex.porA	-0.0282377	0.0171957	-1.64214	0.102336	0.330508	1	0.0081888	0.0370285	0.221149	0.825507	0.936832	1	0.0687913	0.0316655	2.17244	0.0324505	0.232233	1	0.728974	7.37937	0.0249799	-0.292681	0.769766	0.397658	0.690882	0.876577	0.865457
		myristate_14_0	Nitrate_reductase	-0.0329978	0.0404565	-0.815639	0.415745	0.688318	1	-0.0376709	0.0358122	-1.0519	0.294383	0.60251	1	0.0623503	0.0513088	1.2152	0.226758	0.575689	1	0.303395	2.87107	0.237988	-0.614327	0.538999	-0.39765	0.690888	0.72037	0.865457
		N_delta_acetylornithine	fatty_acids.unassigned.acetate2butyrate	0.182039	0.0647017	2.81352	0.00535236	0.0553086	1	-0.128139	0.0616622	-2.07809	0.0389907	0.207852	1	0.0569853	0.0641932	0.887716	0.376114	0.710129	1	0.837048	12.2736	0.00216188	0.865342	0.386851	0.397682	0.690865	0.592329	0.865457
		stigmastadienone	proline2aminovalerate	-0.0182328	0.100045	-0.182246	0.855561	0.94281	1	-0.0423877	0.0524227	-0.808575	0.419706	0.709531	1	0.0479295	0.0806734	0.594117	0.553323	0.822288	1	0	0.881847	0.643442	-0.397663	0.690879	-0.397663	0.690879	0.827606	0.865457
		solanidine	PFOR_II_pathway.Rnf_complex	-0.0127329	0.0605283	-0.210363	0.833594	0.933114	1	-0.062729	0.0639528	-0.980864	0.32851	0.63435	1	0.0369599	0.0678278	0.544908	0.586828	0.839793	1	0	1.14515	0.56407	-0.397642	0.690894	-0.397642	0.690894	0.827606	0.865457
		N_palmitoyl_sphingosine_d18_1_16_0	Hydroxy.L.proline2proline	0.00576727	0.0388063	0.148617	0.881995	0.953891	1	0.00176275	0.0335003	0.0526191	0.958088	0.985341	1	0.017671	0.0357516	0.494272	0.621837	0.857167	1	0	0.11103	0.945998	0.397656	0.690884	0.397656	0.690884	0.827606	0.865457
		linoleoyl_linoleoyl_glycerol_18_2_18_2__1_.	OD_unknown.porA.OD_fatty_acids	0.0145253	0.069355	0.209434	0.834371	0.933411	1	0.0222992	0.0822197	0.271215	0.786833	0.919814	1	0.0278493	0.122497	0.227347	0.820826	0.941794	1	0	0.0109402	0.994545	0.397701	0.69085	0.397701	0.69085	0.827599	0.865457
		X___24586	GR_fatty_acids	0.0167896	0.0518296	0.323938	0.746298	0.891947	1	0.0150696	0.0576412	0.261438	0.794038	0.923048	1	0.00424877	0.0802762	0.052927	0.957862	0.988064	1	0	0.0179682	0.991056	0.397642	0.690894	0.397642	0.690894	0.827606	0.865457
		putrescine	Putrescine2spermidine	0.347831	0.183994	1.89045	0.0600367	0.244957	1	-0.560542	0.167185	-3.35283	0.000953361	0.0208705	1	-0.124771	0.24152	-0.516607	0.606181	0.849351	1	0.850292	13.3593	0.00125621	-1.31258	0.189325	-0.397621	0.690909	0.378951	0.86546
		X___23908	GR_eut.pdu.related.EUT_pathway	0.138357	0.152588	0.906737	0.382393	0.661347	1	-0.0218719	0.0440033	-0.497052	0.620733	0.838788	1	-0.0165191	0.0479498	-0.344507	0.732035	0.906218	1	0	1.02982	0.597555	-0.397618	0.690912	-0.397618	0.690912	0.827606	0.86546
		oxalate__ethanedioate	Threonine2propionate	0.014583	0.0224105	0.650724	0.516201	0.761505	1	-0.0171506	0.0246568	-0.695575	0.487757	0.758398	1	0.0374585	0.038495	0.973075	0.333154	0.676331	1	0	1.69606	0.428257	0.397587	0.690934	0.397587	0.690934	0.827606	0.86547
		X___25111	Putrescine2spermidine.gallic_acid_met	0.0264935	0.0619274	0.427815	0.669212	0.851893	1	-0.0154668	0.0364334	-0.424523	0.671645	0.865213	1	-0.0536097	0.0775393	-0.691387	0.490406	0.786174	1	0	0.683181	0.710639	-0.397593	0.69093	-0.397593	0.69093	0.827606	0.86547
		caprate_10_0	TPP_AA_metabolism.Rnf_complex	-0.0127204	0.0627884	-0.202591	0.839645	0.935614	1	0.0559445	0.0662849	0.844001	0.399783	0.695228	1	-0.129081	0.0810755	-1.59211	0.11348	0.422383	1	0.360233	3.12614	0.209492	-0.402548	0.687281	-0.397568	0.690949	0.825123	0.865479
		N_carbamoylaspartate	aminobutyrate2Butyrate	0.187938	0.171557	1.09548	0.274525	0.562324	1	0.31217	0.13013	2.39891	0.0173439	0.129625	1	-0.303579	0.168513	-1.80152	0.0736023	0.345455	1	0.768615	8.64362	0.0132758	1.24769	0.212146	0.397542	0.690968	0.407465	0.865483
		X1_stearoyl_GPC_18_0	Rnf_complex.porA	0.0388944	0.038504	1.01014	0.313807	0.600531	1	-0.0750271	0.0863022	-0.869353	0.387102	0.68541	1	-0.114141	0.0955601	-1.19444	0.235444	0.584942	1	0.372695	3.18824	0.203087	0.120844	0.903815	-0.397548	0.690964	0.95184	0.865483
		putrescine	Rnf_complex.Pyruvate2acetate.formate	0.238842	0.0642797	3.71567	0.000258411	0.00755277	1	-0.191868	0.0488735	-3.92581	0.000123651	0.00540193	1	0.148918	0.0963413	1.54573	0.12429	0.440412	1	0.936614	31.5528	1.4073e-07	-0.233654	0.815253	0.397479	0.691014	0.903681	0.865512
		X___21959	OD_eut_pdu_related.PFOR_II_pathway	0.0133558	0.0364158	0.366758	0.714217	0.875389	1	-0.0247301	0.0333742	-0.740995	0.459737	0.738763	1	0.0738534	0.0515815	1.43178	0.154722	0.486435	1	0.234644	2.61316	0.270744	0.347021	0.728576	0.39748	0.691014	0.85175	0.865512
		X1_methyladenine	Rnf_complex.PFOR_II_pathway	-0.0140798	0.0342882	-0.410631	0.681813	0.85844	1	0.00211508	0.0394283	0.0536436	0.9573	0.985067	1	0.0624063	0.0470898	1.32526	0.187623	0.529987	1	0	1.76984	0.412747	0.397461	0.691028	0.397461	0.691028	0.827683	0.865512
		thiamin__Vitamin_B1	Leucine_reduction	0.100161	0.132386	0.756584	0.450124	0.715089	1	-0.281676	0.108477	-2.59664	0.0101203	0.0929304	1	0.0614463	0.146036	0.420762	0.674523	0.881407	1	0.679811	6.24631	0.0440182	-1.11611	0.264376	-0.397468	0.691022	0.467794	0.865512
		X1_stearoyl_GPS_18_0.	Sulfate2sulfide	0.00911197	0.0456163	0.199752	0.841941	0.936579	1	0.021209	0.0940046	0.225616	0.822061	0.935094	1	0.0509586	0.121679	0.418794	0.676649	0.881926	1	0	0.108217	0.947329	0.39746	0.691028	0.39746	0.691028	0.827683	0.865512
		diglycerol	OD_unknown	-0.00866982	0.0365796	-0.237013	0.812878	0.923561	1	-0.011542	0.0397903	-0.290071	0.772133	0.913246	1	0.0857834	0.0544762	1.57469	0.11765	0.429346	1	0.195641	2.48645	0.288452	0.365413	0.714803	0.397408	0.691066	0.843145	0.865513
		X___25109	Others_HGD_unassigned.Rnf_complex	0.0287419	0.104075	0.276165	0.782686	0.90903	1	-0.0272973	0.0776607	-0.351494	0.725587	0.890888	1	-0.0461314	0.0880849	-0.523716	0.601249	0.847085	1	0	0.316158	0.853782	-0.39741	0.691065	-0.39741	0.691065	0.827683	0.865513
		indole_3_carboxylate	succinate2propionate	-0.0305204	0.0783192	-0.389692	0.697148	0.866404	1	0.0269159	0.052422	0.513447	0.608195	0.83212	1	0.0516438	0.100371	0.514529	0.607629	0.850132	1	0	0.52228	0.770173	0.397427	0.691053	0.397427	0.691053	0.827683	0.865513
		N_propionylmethionine	OD_aldehydes_related.OD_eut_pdu_related	0.0986474	0.0373748	2.63941	0.00914261	0.0779132	1	-0.0349992	0.0478962	-0.73073	0.466201	0.743323	1	-0.0200689	0.0403633	-0.497208	0.620113	0.856335	1	0.701414	6.69823	0.0351155	1.02442	0.305636	0.397427	0.691053	0.512238	0.865513
		erucoylcarnitine_C22_1.	acetate2butyrate.Glycine_cleavage	0.0106396	0.0426267	0.249601	0.803134	0.91857	1	-0.0404899	0.042598	-0.950512	0.343072	0.647193	1	0.00312796	0.051518	0.060716	0.951668	0.986299	1	0	0.811524	0.666469	-0.397412	0.691064	-0.397412	0.691064	0.827683	0.865513
		X___24931	Pyruvate2acetate.formate.Acetyl.CoA_pathway	0.0275925	0.0509792	0.54125	0.588901	0.807305	1	-0.125529	0.0517863	-2.42398	0.0162983	0.124773	1	0.0391806	0.0603838	0.64886	0.517463	0.80243	1	0.664556	5.96225	0.0507358	-0.792089	0.428309	-0.39734	0.691117	0.629437	0.865557
		X___25940	Lysine_degradation	-0.0688086	0.0484909	-1.419	0.15734	0.418998	1	0.0354876	0.038377	0.924708	0.356261	0.659104	1	-0.0260793	0.058408	-0.446502	0.655896	0.872904	1	0.322158	2.95054	0.228717	-0.342746	0.731789	-0.397344	0.691113	0.853658	0.865557
		nicotinate_ribonucleoside	TPP_fatty_acids	0.0592539	0.082469	0.718499	0.473226	0.73254	1	-0.0283892	0.0737667	-0.384851	0.700749	0.879054	1	-0.145283	0.112194	-1.29492	0.197311	0.542283	1	0.0839756	2.18335	0.335654	-0.397272	0.691167	-0.397314	0.691136	0.82774	0.865563
		ribulonate_xylulonate_lyxonate.	gallic_acid_met	-0.0106097	0.105156	-0.100894	0.919728	0.969598	1	-0.00324484	0.0972455	-0.0333675	0.973414	0.990932	1	0.0889438	0.105266	0.844946	0.399478	0.727789	1	0	0.567367	0.753005	0.397315	0.691135	0.397315	0.691135	0.827734	0.865563
		threonine	succinate2propionate	0.0951565	0.0539957	1.7623	0.0794333	0.287687	1	0.0252792	0.0402577	0.627934	0.530749	0.787314	1	-0.0858746	0.0653285	-1.3145	0.190657	0.53383	1	0.561991	4.56612	0.101972	0.813511	0.415925	0.39725	0.691183	0.61831	0.865569
		X___25831	Flavoenzyme_AA_peptides_catabolism.Flavoenzyme_sugar_catabolism	0.0027821	0.0203798	0.136513	0.891574	0.95805	1	-0.00855153	0.0272687	-0.313603	0.754629	0.904969	1	0.024587	0.0272232	0.903165	0.369292	0.704505	1	0	0.774884	0.678791	0.397246	0.691186	0.397246	0.691186	0.82774	0.865569
		X___25537	hydroxybenzoate2phenol	-0.112736	0.155001	-0.727325	0.483707	0.739694	1	0.00889924	0.0447659	0.198795	0.843053	0.943355	1	0.0714936	0.0817905	0.874106	0.387279	0.718881	1	0	1.17478	0.555776	0.397241	0.69119	0.397241	0.69119	0.82774	0.865569
		indole	Oxidative_glycerol	0.00788815	0.0803789	0.0981371	0.921914	0.970442	1	0.0544001	0.0643668	0.845157	0.399013	0.694458	1	-0.0381951	0.0857999	-0.445165	0.656834	0.87323	1	0	0.764273	0.682402	0.397265	0.691172	0.397265	0.691172	0.82774	0.865569
		tetradecadienoate_14_2.	fatty_acids.unassigned.acetate2butyrate	0.0290667	0.0913727	0.318112	0.750707	0.894222	1	-0.0362041	0.0707395	-0.511794	0.609365	0.832632	1	-0.0267217	0.0711302	-0.375674	0.70769	0.895941	1	0	0.346447	0.84095	-0.397256	0.691179	-0.397256	0.691179	0.82774	0.865569
		X3_indoleglyoxylic_acid	acetate2butyrate.Glycine_cleavage	-0.0393814	0.0302136	-1.30343	0.193821	0.469111	1	0.0694395	0.0315847	2.19852	0.0291329	0.176127	1	0.0103712	0.0354631	0.292449	0.770355	0.922644	1	0.677494	6.20143	0.045017	0.645381	0.51868	0.397236	0.691194	0.70457	0.865569
		X___25855	p.cresol	0.0835465	0.0474066	1.76234	0.0794328	0.287687	1	-0.0413237	0.0425816	-0.970458	0.333072	0.63842	1	0.00896157	0.0555126	0.161433	0.871971	0.959534	1	0.480158	3.84732	0.146071	0.475785	0.634228	0.397251	0.691183	0.788708	0.865569
		X1_linoleoyl_GPC_18_2	Rnf_complex.succinate2propionate.porA	0.0785371	0.0437696	1.79433	0.0799608	0.288692	1	-0.0144779	0.0630643	-0.229573	0.819565	0.933974	1	-0.0365373	0.0506944	-0.720737	0.474299	0.776465	1	0.399633	3.3313	0.189068	0.678592	0.497396	0.397206	0.691216	0.687733	0.865578
		X___13507	Hydroxy.L.proline2proline	-0.0680654	0.0454862	-1.4964	0.13601	0.386571	1	-0.00193604	0.0286175	-0.0676523	0.94613	0.981381	1	0.0199932	0.035437	0.564191	0.573467	0.833275	1	0.170987	2.41251	0.299317	-0.386763	0.698932	-0.397213	0.69121	0.832849	0.865578
		biliverdin	OD_fatty_acids.Pyruvate2acetate.formate	-0.01171	0.0268859	-0.435546	0.66361	0.84871	1	-0.0624377	0.0473352	-1.31906	0.188817	0.486046	1	0.0335023	0.0388777	0.861736	0.390317	0.721136	1	0.193442	2.47967	0.289432	-0.438777	0.660823	-0.397194	0.691224	0.807054	0.86558
		OAHSA_18_1_OH_18_0	hydroxybenzoate2phenol	0.56851	0.483233	1.17647	0.266652	0.553597	1	0.0190436	0.0826944	0.230289	0.818602	0.933665	1	-0.122234	0.0858957	-1.42305	0.162476	0.497137	1	0.335992	3.01201	0.221794	-0.670943	0.502257	-0.397175	0.691239	0.691376	0.865588
		fructose	OD_AA_metabolism.PFOR_II_pathway.Others_HGD_unassigned	0.0028166	0.0298436	0.094379	0.924897	0.971563	1	-0.0608682	0.0324342	-1.87667	0.0624683	0.271324	1	0.0286205	0.0346208	0.826683	0.409854	0.735214	1	0.485532	3.88751	0.143165	-0.571555	0.567623	-0.397147	0.691259	0.742173	0.865595
		glutaminylleucine	Pyruvate2acetate.formate.Fumarate2succinate	0.00221332	0.0230656	0.0959577	0.923643	0.971217	1	-0.0106273	0.026682	-0.398294	0.690871	0.874597	1	-0.0144119	0.0305469	-0.471796	0.637763	0.864736	1	0	0.232703	0.890162	-0.397157	0.691251	-0.397157	0.691251	0.827778	0.865595
		N_acetylglutamate	succinate2propionate	0.105029	0.104596	1.00414	0.316433	0.602946	1	-0.026841	0.0842611	-0.318545	0.750397	0.902809	1	0.01856	0.161078	0.115223	0.90842	0.972141	1	0	0.965338	0.617134	0.39713	0.691272	0.39713	0.691272	0.827786	0.865602
		X___14556	succinate2propionate.TPP_fatty_acids	-0.00491025	0.030619	-0.160366	0.872809	0.950101	1	-0.0317522	0.047729	-0.66526	0.508274	0.772544	1	0.00640851	0.0546958	0.117166	0.907703	0.971885	1	0	0.324319	0.850306	-0.397112	0.691285	-0.397112	0.691285	0.827794	0.865609
		mannose	OD_AA_metabolism.Others_HGD_unassigned	-0.0157914	0.0498859	-0.31655	0.751891	0.894814	1	0.0721624	0.0413193	1.74646	0.0822746	0.315161	1	-0.0281793	0.0461313	-0.61085	0.542223	0.81636	1	0.369187	3.17051	0.204895	0.594088	0.552453	0.397093	0.691299	0.730707	0.865617
		X___25206	TPP_fatty_acids.aminobutyrate2Butyrate	-0.0290515	0.0675562	-0.430034	0.667608	0.850864	1	0.0755668	0.0435646	1.73459	0.0846048	0.319733	1	-0.134091	0.0520162	-2.57787	0.0109594	0.13243	1	0.791809	9.60659	0.00820269	-0.482269	0.629615	-0.397	0.691367	0.78567	0.865644
		cytidine	PFOR_II_pathway	0.179935	0.133711	1.3457	0.179811	0.450456	1	-0.167487	0.142195	-1.17787	0.240222	0.546997	1	0.139647	0.181003	0.771516	0.441599	0.755911	1	0.432593	3.52481	0.171632	0.518365	0.604204	0.39703	0.691345	0.768532	0.865644
		tetradecadienoate_14_2.	Others_HGD_unassigned.TPP_AA_metabolism	0.149399	0.108509	1.37683	0.169991	0.436679	1	-0.0657388	0.0567834	-1.15771	0.248342	0.556331	1	0.0696156	0.0941327	0.739548	0.460723	0.768418	1	0.471296	3.78283	0.150858	0.00695855	0.994448	0.397038	0.69134	0.997566	0.865644
		alpha_ketoglutarate	gallic_acid_met	0.321002	0.110364	2.90858	0.00401011	0.0459008	1	-0.0832674	0.0616057	-1.35162	0.177995	0.471651	1	-0.0579765	0.080097	-0.723828	0.470291	0.774236	1	0.814265	10.768	0.0045894	-0.206415	0.836467	0.397014	0.691357	0.915642	0.865644
		X___15136	OD_fatty_acids.Ech_complex	0.0189183	0.0354059	0.534327	0.593881	0.810384	1	-0.0488309	0.0611959	-0.797943	0.42805	0.715765	1	0.0240391	0.0413233	0.581732	0.562446	0.82715	1	0	1.10298	0.57609	0.397048	0.691332	0.397048	0.691332	0.827824	0.865644
		coprostanol	OD_AA_metabolism.OD_fatty_acids.PFOR_II_pathway	0.00888229	0.0277826	0.319707	0.749791	0.893633	1	-0.00440654	0.043783	-0.100645	0.920091	0.972498	1	0.0302437	0.0577873	0.523364	0.602681	0.847727	1	0	0.228632	0.891976	0.397013	0.691358	0.397013	0.691358	0.827846	0.865644
		galactonate	TPP_AA_metabolism	-0.0994288	0.0969162	-1.02593	0.306074	0.593227	1	0.249001	0.128348	1.94004	0.0537536	0.249376	1	0.00964467	0.127146	0.0758553	0.939634	0.982495	1	0.575126	4.70728	0.0950225	0.338737	0.734808	0.396993	0.691373	0.855478	0.865644
		anthranilate	OD_AA_metabolism.OD_fatty_acids.PFOR_II_pathway	0.00184676	0.0138008	0.133816	0.893791	0.959079	1	0.000326807	0.0200337	0.0163129	0.987026	0.995315	1	0.0170171	0.024677	0.689595	0.493152	0.787661	1	0	0.336128	0.8453	0.396972	0.691388	0.396972	0.691388	0.827866	0.865654
		nicotianamine	Flavoenzyme_AA_peptides_catabolism	0.0114983	0.0802928	0.143204	0.886262	0.955726	1	-0.0977937	0.0541829	-1.80488	0.0725974	0.294593	1	0.217747	0.0797853	2.72917	0.00710896	0.104818	1	0.813354	10.7155	0.0047116	0.10485	0.916495	0.39675	0.691552	0.95843	0.865659
		X2_hydroxylignocerate.	Putrescine2spermidine.Leucine_reduction	0.0833224	0.0711996	1.17027	0.243202	0.528188	1	-0.0387156	0.0640837	-0.604142	0.546536	0.79708	1	-0.110038	0.0730877	-1.50556	0.134385	0.455899	1	0.460496	3.70711	0.156679	-0.542329	0.587592	-0.396807	0.69151	0.756939	0.865659
		X___25247	GR_AA_metabolism.Others_HGD_unassigned.GR_fatty_acids.Pyruvate2acetate.formate	-0.0813255	0.0960551	-0.846655	0.398129	0.674443	1	0.0782538	0.0657521	1.19013	0.235511	0.541735	1	-0.150917	0.115304	-1.30885	0.19264	0.536312	1	0.478632	3.83606	0.146896	-0.101392	0.919239	-0.396708	0.691583	0.959806	0.865659
		lactate	Molybdopterin_dependent_oxidoreductase	-0.0754753	0.050318	-1.49996	0.135084	0.385332	1	-0.0408045	0.0689904	-0.591452	0.554876	0.80193	1	0.10474	0.0832029	1.25886	0.210012	0.557536	1	0.422473	3.46304	0.177015	-0.849346	0.395689	-0.396681	0.691603	0.600074	0.865659
		arachidonate_20_4n6	OD_AA_metabolism.OD_fatty_acids.PFOR_II_pathway	0.00952849	0.0362353	0.262961	0.793068	0.91402	1	0.131701	0.0674067	1.95383	0.0543064	0.250602	1	-0.0780951	0.0695421	-1.12299	0.265991	0.616824	1	0.584023	4.80796	0.0903578	0.58288	0.559974	0.396943	0.69141	0.736272	0.865659
		N_N_dimethylalanine	Putrescine2spermidine.gallic_acid_met	-0.0567784	0.0939526	-0.604331	0.546258	0.780828	1	0.0470203	0.0670772	0.700987	0.484134	0.756075	1	-0.0959187	0.0872847	-1.09892	0.273588	0.623799	1	0	1.90681	0.385426	-0.396744	0.691556	-0.396744	0.691556	0.827906	0.865659
		glycerophosphoinositol.	Putrescine2spermidine	0.27893	0.131168	2.12652	0.0345948	0.177189	1	-0.192676	0.0904054	-2.13125	0.0342652	0.193105	1	0.119835	0.113181	1.05879	0.291374	0.639703	1	0.803343	10.17	0.00618891	0.123931	0.90137	0.396767	0.691539	0.950708	0.865659
		kynurenine	porA.OD_unknown	-0.00362868	0.0269557	-0.134616	0.893041	0.958742	1	0.00554594	0.0279813	0.198202	0.84309	0.943356	1	-0.0345526	0.0370577	-0.932399	0.352639	0.692303	1	0	0.769369	0.680665	-0.396742	0.691558	-0.396742	0.691558	0.827906	0.865659
		palmitate_16_0	Putrescine2spermidine.Leucine_reduction	-0.0510824	0.0465661	-1.09699	0.273886	0.561725	1	0.0349735	0.0356755	0.980323	0.328288	0.634175	1	-0.0424725	0.0495809	-0.856631	0.393082	0.722915	1	0.283245	2.79035	0.247789	-0.32844	0.742579	-0.396943	0.69141	0.860431	0.865659
		X2_hydroxynervonate.	TPP_AA_metabolism.Putrescine2spermidine	0.0487414	0.0378318	1.28837	0.200919	0.478164	1	-0.0194132	0.0557022	-0.348518	0.728758	0.892627	1	-0.0760812	0.0889138	-0.855673	0.399193	0.727586	1	0.101395	2.22567	0.328626	0.536535	0.591589	0.39684	0.691486	0.759833	0.865659
		nicotinate_ribonucleoside	OD_lactate_related.PFOR_II_pathway	-0.0605035	0.0826152	-0.732352	0.464747	0.726321	1	0.0534964	0.0805245	0.664349	0.507229	0.771891	1	0.0814896	0.0972494	0.837944	0.403386	0.730376	1	0	1.52232	0.467125	0.396907	0.691436	0.396907	0.691436	0.827895	0.865659
		X4_hydroxyphenylacetate	Acetyl.CoA_pathway.Rnf_complex	0.027535	0.0371491	0.741201	0.459588	0.72223	1	-0.0398284	0.0489472	-0.813701	0.417189	0.707791	1	0.025007	0.0441807	0.566016	0.572568	0.832889	1	0	1.37441	0.502981	0.396807	0.69151	0.396807	0.69151	0.827906	0.865659
		beta_cryptoxanthin	Hydroxy.L.proline2proline	-0.00621791	0.06041	-0.102929	0.918115	0.968977	1	-0.00276766	0.044734	-0.0618692	0.950729	0.983052	1	-0.0238309	0.0469455	-0.507629	0.612459	0.852543	1	0	0.114705	0.944261	-0.396742	0.691558	-0.396742	0.691558	0.827906	0.865659
		X7_ketocholesterol	PFOR_II_pathway	0.0744133	0.0809005	0.919813	0.358697	0.641526	1	-0.0614383	0.0602934	-1.01899	0.309415	0.616606	1	-0.0313505	0.0914175	-0.342937	0.732119	0.906218	1	0	1.84464	0.397595	-0.396683	0.691601	-0.396683	0.691601	0.827906	0.865659
		X___19763	Flavoenzyme_sugar_catabolism	0.0451581	0.0731278	0.617523	0.537541	0.775101	1	0.0260774	0.066904	0.389773	0.697117	0.877439	1	-0.0241176	0.0727592	-0.331472	0.740745	0.910089	1	0	0.485659	0.784405	0.396827	0.691495	0.396827	0.691495	0.827906	0.865659
		X___17303	Oxidative_glycerol	0.123762	0.140798	0.879004	0.380376	0.659542	1	-0.119174	0.113794	-1.04728	0.29621	0.604242	1	-0.0459555	0.140093	-0.328035	0.743337	0.91092	1	0	1.81968	0.402588	-0.396695	0.691592	-0.396695	0.691592	0.827906	0.865659
		X___14454	OD_AA_metabolism.PFOR_II_pathway.Others_HGD_unassigned	-0.0154059	0.0296988	-0.51874	0.604481	0.816318	1	0.0764295	0.0427459	1.788	0.0757557	0.301269	1	-0.0111087	0.0378516	-0.293481	0.769599	0.922375	1	0.417963	3.43621	0.179406	0.340509	0.733474	0.396844	0.691482	0.854699	0.865659
		gamma_glutamylalanine	Arginine2putrescine.Fumarate2succinate	-0.00758875	0.0284556	-0.266688	0.790073	0.912388	1	-0.0265402	0.0471292	-0.563137	0.574936	0.813402	1	0.014356	0.0614839	0.233492	0.816113	0.939772	1	0	0.285274	0.867069	-0.39685	0.691478	-0.39685	0.691478	0.827896	0.865659
		glucuronate	Indoleacetate2scatole	0.269467	0.0913005	2.95143	0.00351224	0.0420667	1	-0.0987222	0.0645695	-1.52893	0.127878	0.397707	1	-0.0207395	0.0973182	-0.21311	0.831531	0.945975	1	0.818254	11.0044	0.00407782	0.29935	0.764673	0.396839	0.691486	0.874003	0.865659
		X___19299	OD_fatty_acids.Pyruvate2acetate.formate	-0.0304127	0.0480552	-0.632871	0.5275	0.768883	1	-0.00497466	0.0678391	-0.0733303	0.941624	0.979741	1	0.00757845	0.0595847	0.127188	0.898976	0.969245	1	0	0.264568	0.876092	-0.396877	0.691458	-0.396877	0.691458	0.827895	0.865659
		X3_indoleglyoxylic_acid	OD_AA_metabolism.PFOR_II_pathway.Others_HGD_unassigned	-0.00724134	0.0183157	-0.395362	0.692972	0.864038	1	-0.00990334	0.0248679	-0.398238	0.69101	0.874603	1	0.00276769	0.0225486	0.122744	0.90249	0.970391	1	0	0.172457	0.917385	-0.39688	0.691456	-0.39688	0.691456	0.827895	0.865659
		X___23507	Pyruvate2acetate.formate.Acetyl.CoA_pathway	-0.00668406	0.0456458	-0.146433	0.883718	0.954825	1	-0.0175649	0.0443457	-0.396089	0.692488	0.875151	1	-0.00706628	0.0590298	-0.119707	0.904882	0.971051	1	0	0.0352815	0.982514	-0.396709	0.691582	-0.396709	0.691582	0.827906	0.865659
		X13_HODE_._9_HODE	p.cresol	-0.0584287	0.0636956	-0.91731	0.360008	0.642598	1	0.00340475	0.0538355	0.0632436	0.94964	0.982526	1	0.00579544	0.0607033	0.0954715	0.924069	0.977513	1	0	0.697178	0.705683	-0.39673	0.691567	-0.39673	0.691567	0.827906	0.865659
		saccharopine	Arginine2_Hcarbonate	-0.0445678	0.058017	-0.768185	0.443216	0.709828	1	0.00255029	0.0419689	0.0607661	0.951605	0.983329	1	-0.00580581	0.0644794	-0.0900413	0.928373	0.979023	1	0	0.444532	0.800702	-0.396707	0.691583	-0.396707	0.691583	0.827906	0.865659
		p_cresol_sulfate	OD_AA_metabolism.PFOR_II_pathway.Others_HGD_unassigned	0.111077	0.0386714	2.87233	0.00448656	0.0493885	1	-0.060838	0.0543831	-1.11869	0.265024	0.573718	1	-0.00328117	0.0471476	-0.0695936	0.944619	0.984269	1	0.738012	7.63395	0.0219943	1.36845	0.171172	0.396808	0.691509	0.355409	0.865659
		butyrate_isobutyrate_4_0	TPP_AA_metabolism	0.346074	0.17305	1.99986	0.0467685	0.21209	1	-0.136144	0.148572	-0.916352	0.360564	0.663154	1	-0.0120969	0.178883	-0.0676246	0.946173	0.984594	1	0.566662	4.61533	0.0994931	0.477873	0.632741	0.396761	0.691544	0.787789	0.865659
		X3_4_hydroxyphenylpropionate	fatty_acids.unassigned.acetate2butyrate	0.0715823	0.146428	0.488857	0.625439	0.828178	1	0.0214949	0.155708	0.138047	0.890344	0.961363	1	0.00515085	0.167575	0.0307376	0.97552	0.992882	1	0	0.101607	0.950466	0.396706	0.691584	0.396706	0.691584	0.827906	0.865659
		indole	OD_AA_metabolism.Fumarate2succinate	0.00816861	0.0398197	0.20514	0.837722	0.93484	1	0.0345846	0.0657175	0.526262	0.6002	0.828082	1	-0.000977605	0.0698451	-0.0139968	0.988872	0.996437	1	0	0.161863	0.922257	0.396694	0.691593	0.396694	0.691593	0.827906	0.865659
		X3_carboxy_4_methyl_5_pentyl_2_furanpropionate_3_CMPFP	Pyruvate2acetate.formate	-0.0744787	0.165339	-0.450461	0.65283	0.842942	1	0.115701	0.12178	0.950076	0.343198	0.647287	1	-0.234119	0.161278	-1.45164	0.148661	0.478014	1	0.355827	3.10476	0.211744	-0.328749	0.742345	-0.396612	0.691654	0.86033	0.865665
		dimethylarginine__ADMA_._SDMA	acetate2butyrate.Rnf_complex	0.0110512	0.0220474	0.501248	0.616899	0.823463	1	-0.014782	0.0373917	-0.395329	0.693957	0.8758	1	-0.068131	0.0483065	-1.41039	0.163588	0.498711	1	0.132731	2.30609	0.315674	-0.301079	0.763354	-0.39664	0.691633	0.87323	0.865665
		campesterol	TMA	0.00681455	0.0421809	0.161555	0.871817	0.949717	1	0.0476117	0.0391598	1.21583	0.225998	0.530844	1	-0.0340163	0.0431381	-0.788544	0.43186	0.749921	1	0	1.96885	0.373654	0.396608	0.691657	0.396608	0.691657	0.82792	0.865665
		linolenate_18_3n3_or_3n6	Phenylacetate2toluene	-0.0142081	0.101525	-0.139947	0.8889	0.957008	1	0.0532139	0.134991	0.394204	0.694646	0.876218	1	0.0970472	0.156465	0.620248	0.537368	0.813908	1	0	0.402407	0.817746	0.396588	0.691672	0.396588	0.691672	0.82792	0.865665
		guanidinoacetate	porA.OD_unknown	0.0214251	0.091562	0.233995	0.81521	0.92459	1	-0.00547035	0.078549	-0.0696425	0.944548	0.980743	1	0.058589	0.097836	0.598849	0.550183	0.820759	1	0	0.260945	0.877681	0.396585	0.691674	0.396585	0.691674	0.82792	0.865665
		X___23115	Flavoenzyme_sugar_catabolism.Flavoenzyme_AA_peptides_catabolism	0.0792156	0.080173	0.988057	0.32423	0.610511	1	0.00956882	0.0595205	0.160765	0.872441	0.954163	1	-0.030142	0.0759867	-0.396675	0.692171	0.88938	1	0	1.00213	0.605886	0.396645	0.691629	0.396645	0.691629	0.827914	0.865665
		X1_palmitoyl_galactosylglycerol_16_0.	carnitine_degradaion_caiTABCDE	-0.0263433	0.0309358	-0.851548	0.395707	0.672775	1	0.0723917	0.030669	2.36042	0.0194156	0.138905	1	-0.0110844	0.0374154	-0.296253	0.767677	0.921468	1	0.653601	5.77368	0.055752	0.781538	0.434486	0.396584	0.691674	0.634981	0.865665
		glycerophosphoethanolamine	Pyruvate2acetate.formate.GR_AA_metabolism	0.0286001	0.041534	0.688593	0.492261	0.745591	1	-0.040811	0.0322886	-1.26395	0.207979	0.509475	1	0.00854613	0.0434515	0.196682	0.844418	0.950005	1	0	1.95308	0.376612	-0.396646	0.691628	-0.396646	0.691628	0.827914	0.865665
		N_acetyltyrosine	OD_AA_metabolism	0.0921378	0.0535621	1.72021	0.086827	0.302076	1	-0.0319521	0.04414	-0.723881	0.46998	0.746124	1	-0.00336818	0.0512209	-0.0657579	0.947658	0.984991	1	0.397565	3.31986	0.190152	0.409368	0.68227	0.396619	0.691648	0.821589	0.865665
		X9_10_DiHOME	TPP_AA_metabolism.Rnf_complex.EUT_pathway	-0.0114338	0.0600311	-0.190465	0.849161	0.939593	1	0.0740468	0.049916	1.48343	0.13978	0.416685	1	-0.0376197	0.0573519	-0.655945	0.512976	0.79981	1	0.178595	2.43485	0.295991	0.481922	0.629861	0.396555	0.691695	0.78581	0.865672
		X___25111	Rnf_complex.succinate2propionate	0.120557	0.0752404	1.60229	0.110553	0.344925	1	-0.0308997	0.0501865	-0.615697	0.538784	0.79223	1	-0.0136264	0.116734	-0.116731	0.907228	0.971737	1	0.300809	2.86045	0.239255	0.315575	0.752325	0.396563	0.69169	0.866688	0.865672
		beta_alanine	Others_HGD_unassigned.OD_AA_metabolism	-0.0263728	0.0210811	-1.25102	0.212288	0.492164	1	0.0676961	0.0639286	1.05893	0.290968	0.599384	1	0.0120572	0.0479461	0.251473	0.80181	0.934556	1	0.118468	2.26878	0.321619	-0.693426	0.488042	-0.396522	0.69172	0.680261	0.865694
		X2_hydroxysebacate	TMA.GR_fatty_acids	-0.0254172	0.0429862	-0.591286	0.55495	0.785938	1	0.0169586	0.0440723	0.38479	0.700842	0.879091	1	-0.0223035	0.0461811	-0.482956	0.62986	0.861156	1	0	0.573739	0.75061	-0.396472	0.691757	-0.396472	0.691757	0.827981	0.86573
		inosine	TPP_fatty_acids.acetate2butyrate	-0.0334105	0.088664	-0.376821	0.70668	0.871499	1	-0.0322491	0.0795722	-0.40528	0.685775	0.872004	1	0.138775	0.0868561	1.59776	0.112273	0.420167	1	0.248941	2.66291	0.264093	0.442922	0.657822	0.396456	0.691768	0.805066	0.865735
		hexadecadienoate_16_2n6	succinate2propionate	0.0707086	0.108659	0.650737	0.515908	0.761361	1	0.0232477	0.0729259	0.318785	0.750216	0.902767	1	-0.0640643	0.140767	-0.455109	0.64968	0.870305	1	0	0.575041	0.750121	0.39644	0.69178	0.39644	0.69178	0.827992	0.865741
		X___24253	Pyruvate2acetate.formate.Fumarate2succinate	0.000731805	0.0309801	0.0236218	0.981176	0.993545	1	0.0285429	0.0334463	0.853397	0.394537	0.691273	1	-0.0995328	0.0518076	-1.9212	0.0566156	0.305276	1	0.542259	4.36928	0.112518	-0.224898	0.822058	-0.396415	0.691799	0.907616	0.865745
		piperidine	hydroxybenzoate2phenol.gallic_acid_met	-0.0849372	0.0804386	-1.05593	0.292239	0.580337	1	0.109366	0.110772	0.987313	0.325443	0.631542	1	0.11091	0.10696	1.03693	0.302086	0.649644	1	0.348985	3.07213	0.215227	0.304727	0.760574	0.396412	0.691801	0.871623	0.865745
		dehydrolithocholate	OD_AA_metabolism	-0.0543484	0.101319	-0.536409	0.592228	0.809313	1	0.0261062	0.0715103	0.365069	0.715444	0.886276	1	0.0946288	0.109599	0.863413	0.38928	0.720448	1	0	1.00935	0.6037	0.396406	0.691806	0.396406	0.691806	0.828014	0.865745
		X2_hydroxyheptanoate.	Others_HGD_unassigned.Rnf_complex	0.00671614	0.0611374	0.109853	0.912628	0.967151	1	0.00703583	0.0342919	0.205174	0.837644	0.941298	1	-0.0557784	0.048914	-1.14034	0.255964	0.606241	1	0	1.19744	0.549515	-0.39635	0.691847	-0.39635	0.691847	0.828029	0.865787
		methylmalonate__MMA	porA.OD_fatty_acids	-0.0721225	0.0607182	-1.18782	0.241739	0.526552	1	0.108485	0.0638809	1.69823	0.0998147	0.348815	1	0.0320345	0.0660617	0.484918	0.630593	0.861506	1	0.529784	4.25336	0.119232	0.526022	0.598873	0.396317	0.691871	0.764893	0.865808
		X___24697	Pyruvate2acetate.formate.Fumarate2succinate	0.055022	0.0281602	1.9539	0.0520045	0.225283	1	0.0275887	0.0376905	0.73198	0.465102	0.742537	1	-0.0986529	0.0654994	-1.50617	0.134142	0.455548	1	0.570045	4.65165	0.0977028	1.4037	0.160407	0.396293	0.691889	0.340531	0.865814
		mevalonate	histidine2glutamate_hutHGIU_operon	-0.131127	0.0442804	-2.96129	0.00340606	0.0411879	1	-0.015901	0.0437812	-0.363192	0.716838	0.887056	1	0.0993711	0.0682552	1.45588	0.147489	0.476417	1	0.769978	8.69481	0.0129403	-1.52509	0.127236	-0.396289	0.691892	0.292257	0.865814
		X3_hydroxybenzoate	GR_eut.pdu.related.pdu	-0.0523094	0.0367599	-1.423	0.156179	0.417435	1	0.0273249	0.0305834	0.893457	0.372697	0.674208	1	0.0575183	0.03493	1.64667	0.101719	0.400714	1	0.59965	4.99563	0.0822646	0.734232	0.462807	0.39618	0.691972	0.659419	0.865897
		X___25076	porA.OD_fatty_acids	-0.0227908	0.0473475	-0.481352	0.632826	0.831876	1	0.018646	0.0443521	0.420409	0.677183	0.867869	1	0.0514659	0.0593085	0.867767	0.391116	0.721642	1	0	1.0045	0.605168	0.396185	0.691969	0.396185	0.691969	0.828148	0.865897
		X___11522	Glycine_reductase	-0.0214567	0.0427579	-0.501817	0.616312	0.823116	1	0.0521103	0.048831	1.06716	0.287207	0.595897	1	0.01123	0.0496492	0.226186	0.821373	0.9421	1	0	1.28487	0.526009	0.396143	0.691999	0.396143	0.691999	0.828176	0.865921
		phenylalanine	OD_eut_pdu_related.OD_aldehydes_related.PFOR_II_pathway	0.0340131	0.0288117	1.18053	0.239087	0.523535	1	-0.00999296	0.0293493	-0.340484	0.733851	0.895315	1	-0.0546454	0.0288371	-1.89497	0.0600335	0.313035	1	0.577202	4.73039	0.0939311	-0.608364	0.542946	-0.396087	0.692041	0.723468	0.86594
		N_butyryl_isoleucine	Arginine2putrescine.Fumarate2succinate	-0.106247	0.0431971	-2.45959	0.0150383	0.106773	1	-0.145291	0.0904774	-1.60582	0.112303	0.371838	1	0.179409	0.0960719	1.86744	0.0663498	0.328845	1	0.754081	8.13277	0.0171392	-1.99569	0.0459673	-0.396072	0.692052	0.14574	0.86594
		N_palmitoyl_sphingosine_d18_1_16_0	Glycine_reductase	-0.0425957	0.0395463	-1.07711	0.282643	0.570921	1	0.0495176	0.0391869	1.26363	0.207857	0.50932	1	-0.0415045	0.0371645	-1.11678	0.265923	0.616767	1	0.458419	3.69289	0.157797	-0.557879	0.576927	-0.396086	0.692042	0.749167	0.86594
		X___17349	porA.OD_fatty_acids	0.0189417	0.0661496	0.286346	0.776055	0.906058	1	-0.0380873	0.0954058	-0.399213	0.692564	0.87517	1	-0.0579107	0.0805016	-0.719373	0.476431	0.777586	1	0	0.601984	0.740084	-0.396079	0.692047	-0.396079	0.692047	0.828224	0.86594
		X1_palmitoyl_galactosylglycerol_16_0.	succinate2propionate.TPP_fatty_acids	-0.114727	0.0325059	-3.52942	0.000553275	0.0125902	1	0.0347954	0.0559425	0.621986	0.536161	0.790672	1	0.0398176	0.0672263	0.592293	0.559194	0.825449	1	0.747165	7.91029	0.0191559	-2.29873	0.0215201	-0.396089	0.69204	0.0850408	0.86594
		X___23654	TPP_AA_metabolism.Others_HGD_unassigned	-0.089747	0.0596557	-1.50441	0.133935	0.383562	1	-0.0048227	0.03135	-0.153834	0.877896	0.95612	1	0.0406739	0.0553831	0.734411	0.463853	0.770262	1	0.245627	2.65121	0.265643	-0.418427	0.675635	-0.396001	0.692104	0.816929	0.865996
		X___19751	Leucine_reduction	-0.0142723	0.146207	-0.0976172	0.922327	0.97073	1	0.1594	0.122809	1.29795	0.195814	0.494838	1	-0.350395	0.150682	-2.32539	0.0213733	0.187413	1	0.710437	6.90695	0.0316355	-0.441259	0.659026	-0.395953	0.69214	0.805932	0.866007
		succinate	OD_lactate_related.PFOR_II_pathway	-0.00277171	0.0487789	-0.0568219	0.95474	0.983414	1	-0.0764402	0.0662185	-1.15436	0.249722	0.557755	1	0.0343701	0.0699059	0.491662	0.623672	0.858032	1	0	1.42073	0.491465	-0.395964	0.692132	-0.395964	0.692132	0.828289	0.866007
		succinate	OD_AA_metabolism.Others_HGD_unassigned.porA	0.00687897	0.0236907	0.290365	0.771842	0.904198	1	0.0407639	0.0486577	0.837768	0.403344	0.697892	1	-0.0167186	0.043618	-0.383295	0.702122	0.893708	1	0	0.776315	0.678305	0.395939	0.69215	0.395939	0.69215	0.828289	0.866007
		indole_3_carboxylate	acrylate2propionate	-0.0716016	0.0326659	-2.19194	0.0294526	0.160761	1	0.0359287	0.0257909	1.39308	0.165314	0.453986	1	-0.00877261	0.0307301	-0.285473	0.775681	0.924523	1	0.700763	6.68366	0.0353722	-0.378267	0.705232	-0.395962	0.692133	0.836955	0.866007
		myo_inositol	TPP_AA_metabolism.Flavoenzyme_AA_peptides_catabolism.Others_HGD_unassigned	0.00382322	0.0438539	0.0871809	0.93062	0.973769	1	0.0102988	0.034088	0.302124	0.762925	0.908906	1	0.0113559	0.0410428	0.276685	0.782506	0.927478	1	0	0.0186661	0.99071	0.39594	0.69215	0.39594	0.69215	0.828289	0.866007
		X___24989	proline2aminovalerate	-0.0441674	0.0628148	-0.703138	0.482727	0.739046	1	-0.0140758	0.0396638	-0.354878	0.723049	0.889596	1	0.11912	0.0575811	2.06874	0.0402759	0.258959	1	0.573625	4.69071	0.0958132	0.457491	0.647318	0.395875	0.692197	0.798008	0.866008
		X___25709	Putrescine2spermidine.gallic_acid_met	-0.0589947	0.0532026	-1.10887	0.26872	0.555981	1	0.0588277	0.0362875	1.62116	0.106575	0.361527	1	-0.0676234	0.0446079	-1.51595	0.131664	0.451895	1	0.671704	6.09206	0.0475473	-0.252571	0.8006	-0.395843	0.692221	0.895003	0.866008
		X___18278	Others_HGD_unassigned.caffeate_respiration	-0.028033	0.0260749	-1.07509	0.28359	0.571964	1	0.0295447	0.0218509	1.3521	0.178239	0.471931	1	-0.0324565	0.0256632	-1.26471	0.208222	0.555289	1	0.547738	4.42222	0.109579	-0.401593	0.687984	-0.395805	0.692249	0.825577	0.866008
		X10_hydroxystearate	porA.OD_fatty_acids	-0.156053	0.0572332	-2.72662	0.00937177	0.0791717	1	0.016046	0.0668035	0.240197	0.811811	0.930664	1	0.0634986	0.0608923	1.0428	0.303806	0.651396	1	0.739335	7.6727	0.0215722	-0.952312	0.340939	-0.395797	0.692255	0.548154	0.866008
		tricarballylate	Leucine_reduction	-0.270286	0.130572	-2.07002	0.03964	0.1924	1	0.023856	0.143836	0.165856	0.86844	0.952735	1	0.142262	0.166968	0.852031	0.395537	0.724845	1	0.5448	4.39367	0.111154	-0.80297	0.421992	-0.395854	0.692213	0.623701	0.866008
		X___23738	Respiratory_glycerol	-0.0456945	0.0454848	-1.00461	0.316209	0.602697	1	0.02241	0.0329605	0.679904	0.49734	0.765029	1	-0.0351484	0.0475419	-0.739313	0.460865	0.768491	1	0	1.86138	0.394281	-0.395866	0.692204	-0.395866	0.692204	0.828327	0.866008
		N_propionylmethionine	Hydroxy.L.proline2proline	-0.0587026	0.0418604	-1.40234	0.162249	0.426011	1	0.0833679	0.0450799	1.84934	0.065885	0.279527	1	0.0274033	0.0413862	0.662137	0.508899	0.797184	1	0.635635	5.48901	0.0642802	0.579673	0.562135	0.395844	0.69222	0.738105	0.866008
		leucylglycine	Putrescine2spermidine.gallic_acid_met	-0.0173082	0.0558141	-0.310104	0.756781	0.89697	1	0.0520744	0.0411406	1.26576	0.207085	0.508459	1	-0.0365486	0.0567026	-0.644566	0.520206	0.80396	1	0	1.95708	0.37586	0.395869	0.692202	0.395869	0.692202	0.828327	0.866008
		N_butyryl_leucine	Leucine_reduction	0.0649931	0.0889607	0.730582	0.465826	0.726999	1	0.0377022	0.135207	0.278849	0.780652	0.917207	1	-0.0949078	0.148277	-0.640072	0.52309	0.80555	1	0	0.864502	0.649046	0.395849	0.692216	0.395849	0.692216	0.828333	0.866008
		histidine	TPP_AA_metabolism.Putrescine2spermidine	-0.0640339	0.0194767	-3.28772	0.00144169	0.0238124	1	0.0447908	0.0308007	1.45422	0.151469	0.434291	1	-0.0121669	0.0336243	-0.36185	0.720088	0.901394	1	0.783216	9.22578	0.0099231	-1.95678	0.050373	-0.395827	0.692233	0.155383	0.866008
		docosahexaenoate_DHA__22_6n3	gallic_acid_met	0.252128	0.153228	1.64544	0.101334	0.328705	1	-0.0412841	0.111137	-0.371471	0.710672	0.883934	1	-0.0534258	0.149469	-0.357437	0.721264	0.902049	1	0.291889	2.82442	0.243605	0.385755	0.699678	0.395803	0.69225	0.833326	0.866008
		X4_hydroxyphenylpyruvate	Putrescine2spermidine.Arginine2putrescine	-0.0189677	0.0315192	-0.601784	0.547949	0.781608	1	0.00613299	0.0333224	0.18405	0.854158	0.947742	1	-0.007893	0.0320917	-0.245951	0.806054	0.935892	1	0	0.299864	0.860767	-0.395786	0.692263	-0.395786	0.692263	0.828364	0.866008
		stearoyl_sphingomyelin_d18_1_18_0	Leucine_reduction	0.00532226	0.106767	0.0498492	0.960289	0.985667	1	-0.0539137	0.106876	-0.504453	0.614504	0.835405	1	-0.0322388	0.136151	-0.236788	0.81314	0.938871	1	0	0.156375	0.924791	-0.395791	0.692259	-0.395791	0.692259	0.828364	0.866008
		carnitine	Flavoenzyme_sugar_catabolism.Flavoenzyme_AA_peptides_catabolism	0.0663681	0.0647373	1.02519	0.306419	0.593606	1	-0.0745764	0.0449622	-1.65865	0.0987624	0.346933	1	-0.00870302	0.0551728	-0.157741	0.874873	0.960753	1	0.391814	3.28847	0.193161	-0.733854	0.463038	-0.395815	0.692241	0.659586	0.866008
		cytosine	GR_AA_metabolism.Others_HGD_unassigned.GR_fatty_acids.Pyruvate2acetate.formate	-0.0424091	0.0449582	-0.943299	0.346587	0.630745	1	0.08279	0.0371026	2.23138	0.0268501	0.167918	1	-0.00487755	0.0600029	-0.0812886	0.935324	0.981177	1	0.593662	4.92201	0.0853491	0.976457	0.328838	0.395862	0.692206	0.536148	0.866008
		Methylbutyric_acid	GR_eut.pdu.related.pdu	-0.0154101	0.0541737	-0.284458	0.776333	0.906188	1	0.0616298	0.0484121	1.27302	0.204556	0.505129	1	-0.0204953	0.0516857	-0.396537	0.692288	0.889436	1	0	1.70212	0.426961	0.395762	0.692281	0.395762	0.692281	0.828367	0.86602
		tyramine	GR_fatty_acids.Pyruvate2acetate.formate	-0.0129192	0.0797006	-0.162097	0.871381	0.949483	1	-0.0828327	0.0852823	-0.971277	0.332601	0.637927	1	0.0705683	0.110823	0.636764	0.525256	0.806802	1	0	1.21852	0.543754	-0.395733	0.692302	-0.395733	0.692302	0.828383	0.866037
		X3_methyl_2_oxovalerate	pdu	0.0614334	0.0498214	1.23307	0.218889	0.500049	1	-0.0296886	0.0423927	-0.700325	0.484534	0.756293	1	-0.0752752	0.0503475	-1.49511	0.136986	0.460237	1	0.487958	3.90593	0.141853	-0.583407	0.559619	-0.395694	0.692331	0.736045	0.866059
		gamma_glutamyl_epsilon_lysine	OD_lactate_related.PFOR_II_pathway	-0.00178983	0.044177	-0.0405151	0.96772	0.988571	1	-0.014727	0.0415452	-0.354483	0.723349	0.889696	1	0.0567708	0.0477192	1.18968	0.236038	0.585396	1	0	1.38609	0.500051	0.395669	0.692349	0.395669	0.692349	0.828415	0.866059
		ceramide_d18_1_20_0__d16_1_22_0__d20_1_18_0.	Rnf_complex.succinate2propionate.porA	0.00514198	0.0683934	0.0751824	0.940427	0.977642	1	-0.0212869	0.0649587	-0.327698	0.744807	0.900416	1	0.0485682	0.0572371	0.848545	0.400024	0.728214	1	0	0.6765	0.713017	0.395685	0.692337	0.395685	0.692337	0.828409	0.866059
		alpha_tocopherol	Acetyl.CoA_pathway	-0.0902717	0.0651825	-1.38491	0.16751	0.43353	1	0.198424	0.040473	4.90261	1.92672e-06	0.000361285	0.222552	-0.00907913	0.0745203	-0.121834	0.903192	0.970544	1	0.879219	16.5589	0.000253676	3.06749	0.00215866	0.395677	0.692344	0.0155353	0.866059
		valerate_5_0	OD_AA_metabolism.OD_fatty_acids.PFOR_II_pathway	-0.0513489	0.0335181	-1.53198	0.128373	0.375117	1	0.0579261	0.064238	0.901742	0.36997	0.671619	1	0.00727558	0.0455599	0.159693	0.873669	0.960305	1	0.25767	2.69422	0.259991	-0.700979	0.483316	-0.395577	0.692417	0.676501	0.866134
		X___23583	fatty_acids.unassigned.aminobutyrate2Butyrate	-0.171738	0.0707641	-2.42691	0.0160559	0.111473	1	0.12237	0.0740668	1.65215	0.100428	0.349964	1	-0.0669252	0.10326	-0.648123	0.517923	0.802699	1	0.760142	8.33826	0.0154657	-0.837426	0.402353	-0.395475	0.692492	0.606062	0.866215
		X___23764	Others_HGD_unassigned.OD_AA_metabolism	-0.00662929	0.0408919	-0.162117	0.871366	0.949483	1	0.105113	0.0685533	1.5333	0.126857	0.395911	1	-0.0306087	0.0692015	-0.442312	0.658931	0.874135	1	0.177446	2.43145	0.296495	0.376123	0.706825	0.395469	0.692497	0.83784	0.866215
		xanthosine	NADH_dehydrogenase_I	-0.0445143	0.036257	-1.22774	0.22088	0.502312	1	0.105641	0.0348077	3.03498	0.00272358	0.0408512	1	-0.00739549	0.0444091	-0.166531	0.867961	0.958034	1	0.791051	9.57173	0.00834688	1.08371	0.278492	0.395444	0.692515	0.483084	0.866229
		X___25713	EUT_pathway	-0.0245055	0.116352	-0.210615	0.833387	0.933005	1	0.158824	0.0898674	1.76731	0.078686	0.307662	1	-0.321001	0.111804	-2.87109	0.00468275	0.0839058	1	0.821277	11.1905	0.00371551	-0.469515	0.638702	-0.395391	0.692554	0.792081	0.866264
		X___23062	proline2aminovalerate	-0.50618	0.156492	-3.23454	0.00140954	0.0234801	1	-0.143824	0.108962	-1.31995	0.188337	0.485438	1	0.37023	0.14506	2.55226	0.0116957	0.137155	1	0.884938	17.3819	0.0001681	-1.15615	0.24762	-0.395384	0.69256	0.448837	0.866264
		X___24455	Ech_complex.Flavoenzyme_sugar_catabolism	0.087717	0.0499729	1.75529	0.0808126	0.290451	1	-0.0789313	0.0543517	-1.45223	0.149137	0.430734	1	-0.108728	0.0797397	-1.36353	0.175474	0.515008	1	0.712846	6.96491	0.0307319	-0.290413	0.7715	-0.395373	0.692568	0.877845	0.866264
		X4_hydroxycinnamate	succinate2propionate.fatty_acids.unassigned.Flavoenzyme_lipids_catabolism.GR_AA_metabolism.Flavoenzyme_AA_peptides_catabolism	0.0428281	0.0829565	0.516272	0.606195	0.817269	1	0.0425868	0.0631066	0.674839	0.500607	0.767194	1	-0.0505874	0.0812491	-0.622621	0.534505	0.812146	1	0	0.953303	0.620859	0.395345	0.692588	0.395345	0.692588	0.828666	0.866264
		N_acetyl_3_methylhistidine.	OD_aldehydes_related	0.0660775	0.0667087	0.990538	0.32302	0.609394	1	-0.0828462	0.0675987	-1.22556	0.221798	0.526247	1	-0.0475836	0.0803058	-0.59253	0.554382	0.82278	1	0.243695	2.64444	0.266543	-0.435681	0.663068	-0.395359	0.692578	0.808668	0.866264
		X___24474	OD_unknown.porA	-0.0205801	0.0215967	-0.952926	0.341766	0.626321	1	0.0829056	0.0680961	1.21748	0.225399	0.530199	1	-0.00549254	0.0654002	-0.0839836	0.933231	0.980492	1	0.0499554	2.10516	0.349035	-0.540569	0.588805	-0.395346	0.692587	0.757877	0.866264
		X___24474	p.cresol	0.00589563	0.0314778	0.187295	0.851606	0.940846	1	-0.0394708	0.0570375	-0.692016	0.489786	0.759836	1	-0.0320287	0.0573729	-0.558256	0.577508	0.835236	1	0	0.669346	0.715572	-0.395308	0.692615	-0.395308	0.692615	0.828682	0.866289
		linoleoyl_linolenoyl_glycerol_18_2_18_3__1_.	OD_lactate_related.PFOR_II_pathway	-0.268132	0.0998175	-2.68622	0.00778834	0.0704476	1	0.0939108	0.088162	1.06521	0.28806	0.596619	1	0.034486	0.108279	0.318493	0.750551	0.913909	1	0.750072	8.0023	0.0182946	-0.670512	0.502531	-0.395289	0.69263	0.691613	0.866297
		X3_4_hydroxyphenyllactate_HPLA	Rnf_complex.Pyruvate2acetate.formate	0.129049	0.0576785	2.23738	0.0262876	0.150341	1	-0.0971788	0.0411593	-2.36104	0.0193113	0.13847	1	0.0713008	0.0618009	1.15372	0.250463	0.600848	1	0.832094	11.9114	0.00259097	0.00280315	0.997763	0.395245	0.692662	0.999156	0.866328
		indoleacetate	Rnf_complex.succinate2propionate	0.103625	0.0879961	1.17761	0.240247	0.524791	1	-0.007603	0.0650472	-0.116884	0.907067	0.967715	1	-0.0236317	0.0908079	-0.260238	0.795032	0.931726	1	0	1.31195	0.518936	0.395232	0.692672	0.395232	0.692672	0.828689	0.866331
		galactonate	Putrescine2spermidine.gallic_acid_met	0.00984696	0.0469829	0.209586	0.834188	0.933324	1	-0.0342556	0.0412854	-0.829728	0.407692	0.701252	1	-0.000143688	0.0429531	-0.00334524	0.997335	0.998931	1	0	0.576264	0.749663	-0.395122	0.692753	-0.395122	0.692753	0.828761	0.866423
		sphinganine	GR_AA_metabolism.TPP_AA_metabolism	0.0104682	0.0350181	0.298938	0.76528	0.901028	1	-0.0158934	0.0343486	-0.462709	0.644076	0.851171	1	0.0407729	0.041524	0.981912	0.327768	0.67224	1	0	1.1115	0.573641	0.395107	0.692764	0.395107	0.692764	0.828765	0.866427
		beta_guanidinopropanoate	Rnf_complex.Pyruvate2acetate.formate	-0.0942768	0.0588537	-1.60188	0.11065	0.345113	1	-0.00108262	0.0253314	-0.0427383	0.965958	0.98807	1	0.025722	0.0465411	0.552673	0.581316	0.837323	1	0.272114	2.74768	0.253133	-0.354431	0.723016	-0.395095	0.692772	0.84847	0.866429
		X1_palmitoyl_GPG_16_0.	porA.Pyruvate2acetate.formate	0.0175505	0.0683223	0.256878	0.797518	0.916158	1	-0.0536884	0.0665229	-0.807067	0.420577	0.710075	1	-0.00817158	0.082528	-0.0990158	0.921257	0.97657	1	0	0.571061	0.751615	-0.395077	0.692786	-0.395077	0.692786	0.828784	0.866437
		imidazole_lactate	Indoleacetate2scatole	0.181643	0.109228	1.66296	0.0977703	0.322115	1	-0.0730849	0.105508	-0.692693	0.489314	0.759592	1	-0.0237856	0.147843	-0.160884	0.872402	0.959639	1	0.335521	3.00988	0.222031	0.511147	0.609248	0.395061	0.692798	0.772059	0.866442
		methionine_sulfoxide	Flavoenzyme_AA_peptides_catabolism.Flavoenzyme_sugar_catabolism	-0.0066251	0.0104653	-0.633056	0.527528	0.768886	1	0.00261355	0.0232777	0.112277	0.910882	0.969267	1	0.00583298	0.0231371	0.252106	0.80164	0.934476	1	0	0.32086	0.851777	-0.395047	0.692808	-0.395047	0.692808	0.828794	0.866445
		ribonate	Flavoenzyme_sugar_catabolism.Flavoenzyme_AA_peptides_catabolism	0.0115231	0.0516841	0.222953	0.823783	0.928554	1	-0.0123444	0.0548186	-0.225187	0.822065	0.935094	1	0.0368541	0.0541157	0.681023	0.496907	0.789864	1	0	0.408196	0.815383	0.394986	0.692853	0.394986	0.692853	0.828829	0.86648
		palmitoyl_sphingomyelin_d18_1_16_0	succinate2propionate.Rnf_complex	0.0590772	0.0936731	0.630674	0.52892	0.769695	1	-0.042495	0.0725374	-0.585836	0.558637	0.804106	1	-0.0622961	0.0966852	-0.644318	0.52034	0.804038	1	0	1.00008	0.606507	-0.394994	0.692848	-0.394994	0.692848	0.828829	0.86648
		X___25710	TPP_AA_metabolism.TPP_fatty_acids	0.00480323	0.0256709	0.187108	0.851882	0.940965	1	-0.0607893	0.0404593	-1.50248	0.136723	0.412136	1	0.0151615	0.0394949	0.383886	0.701969	0.893708	1	0.127989	2.29355	0.31766	-0.382458	0.702122	-0.394979	0.692858	0.834876	0.86648
		tetradecanedioate__C14	porA.OD_fatty_acids	-0.0257353	0.0279302	-0.921414	0.362224	0.644582	1	0.0455236	0.026205	1.73721	0.092609	0.335332	1	-0.0609601	0.0298675	-2.04102	0.0484306	0.283347	1	0.740752	7.71462	0.0211247	-0.563938	0.572796	-0.394962	0.692871	0.746122	0.86648
		nicotinamide_riboside	TPP_AA_metabolism.Rnf_complex	-0.00354144	0.052044	-0.0680471	0.945811	0.979995	1	-0.0112163	0.0437232	-0.256531	0.797832	0.924829	1	-0.0155537	0.0456875	-0.340437	0.734007	0.907071	1	0	0.0303436	0.984943	-0.394958	0.692874	-0.394958	0.692874	0.828845	0.86648
		N_acetylasparagine	Rnf_complex	0.0362115	0.143823	0.251778	0.801452	0.917875	1	-0.0135854	0.0702473	-0.193395	0.846842	0.94499	1	-0.0869437	0.119667	-0.726549	0.468619	0.773216	1	0	0.472694	0.789507	-0.394935	0.692891	-0.394935	0.692891	0.828849	0.866483
		X___25947	fatty_acids.unassigned	0.0641299	0.132677	0.483353	0.629335	0.830077	1	0.0124824	0.101645	0.122803	0.902384	0.965805	1	0.0158064	0.146306	0.108037	0.914109	0.974094	1	0	0.104406	0.949136	0.394939	0.692888	0.394939	0.692888	0.828849	0.866483
		X___24699	OD_eut_pdu_related.OD_aldehydes_related.PFOR_II_pathway	0.0987719	0.138747	0.711885	0.477304	0.735331	1	-0.0637838	0.155047	-0.411385	0.681233	0.869768	1	0.0489002	0.15063	0.324639	0.74591	0.911924	1	0	0.625454	0.73145	0.394911	0.692908	0.394911	0.692908	0.828861	0.866496
		X___25030	Rnf_complex.succinate2propionate.porA	-0.0452061	0.0435418	-1.03822	0.305107	0.592383	1	0.0075329	0.0399045	0.188773	0.851202	0.946838	1	0.0607409	0.0344346	1.76395	0.0836145	0.366179	1	0.460792	3.70915	0.15652	0.71827	0.472591	0.394889	0.692925	0.667425	0.866504
		X___25855	Flavoenzyme_AA_peptides_catabolism.Flavoenzyme_sugar_catabolism	-0.0394772	0.0215187	-1.83455	0.0682797	0.263484	1	0.0831523	0.0296067	2.80856	0.00623459	0.0688805	1	0.00821254	0.0386238	0.212629	0.832186	0.946122	1	0.822084	11.2413	0.00362232	0.239843	0.810452	0.394878	0.692933	0.901062	0.866504
		lactosyl_N_palmitoyl_sphingosine_d18_1_16_0	Flavoenzyme_AA_peptides_catabolism.Flavoenzyme_sugar_catabolism	0.00772209	0.0246825	0.312857	0.754764	0.896084	1	0.0129311	0.0476326	0.271476	0.786715	0.919786	1	0.00291153	0.059928	0.0485838	0.961378	0.989129	1	0	0.0180155	0.991033	0.394872	0.692937	0.394872	0.692937	0.828887	0.866504
		X___24729	TPP_AA_metabolism.Rnf_complex.EUT_pathway	-0.0829488	0.0564144	-1.47035	0.143223	0.397936	1	0.0408317	0.0553665	0.73748	0.46183	0.740135	1	0.102593	0.0527944	1.94326	0.0540655	0.298689	1	0.66116	5.90249	0.0522745	0.761296	0.44648	0.394859	0.692947	0.645336	0.866506
		X___25713	Phenylacetate2toluene	-0.0334011	0.048888	-0.683217	0.495583	0.747893	1	0.0935605	0.109774	0.852304	0.396994	0.693202	1	0.0977004	0.0881955	1.10777	0.27224	0.622466	1	0.151235	2.35637	0.307838	0.252978	0.800285	0.394839	0.692962	0.894872	0.866513
		X___23278	Flavoenzyme_lipids_catabolism.fatty_acids.unassigned	0.0260164	0.0416748	0.624271	0.533115	0.77247	1	-0.00180774	0.0346125	-0.0522279	0.958403	0.985447	1	0.00672812	0.0382707	0.175803	0.860692	0.95584	1	0	0.267457	0.874828	0.394832	0.692967	0.394832	0.692967	0.828914	0.866513
		X___14556	Sulfate2sulfide	0.0218996	0.0469191	0.466752	0.641346	0.836924	1	-0.010382	0.0632353	-0.16418	0.869993	0.953373	1	0.0274962	0.0808268	0.340186	0.734735	0.907417	1	0	0.204668	0.902728	0.394806	0.692986	0.394806	0.692986	0.828928	0.866527
		anserine	Flavoenzyme_AA_peptides_catabolism	0.0576984	0.0802134	0.719311	0.472727	0.732214	1	-0.0595559	0.0432422	-1.37726	0.16997	0.460747	1	0.0994055	0.0640397	1.55225	0.12271	0.438087	1	0.585215	4.82177	0.0897358	0.0443794	0.964602	0.394765	0.693016	0.983062	0.866546
		X___14904	Putrescine2spermidine.Arginine2putrescine	-0.0663321	0.0744114	-0.891425	0.373693	0.654128	1	0.04303	0.0602895	0.713724	0.476218	0.750504	1	-0.0506215	0.071366	-0.709323	0.479218	0.77933	1	0	1.65134	0.437942	-0.39477	0.693013	-0.39477	0.693013	0.828947	0.866546
		fructose	bai_operon	0.0737368	0.0537887	1.37086	0.171848	0.439339	1	-0.027581	0.0342245	-0.805884	0.421323	0.710647	1	-0.0815035	0.0489077	-1.66647	0.0977926	0.393876	1	0.571496	4.6674	0.0969363	-0.799027	0.424275	-0.394714	0.693054	0.625854	0.866573
		X5_acetylamino_6_formylamino_3_methyluracil	Rnf_complex.succinate2propionate.porA	0.0307159	0.075422	0.407253	0.68589	0.860333	1	-0.0499462	0.0764065	-0.65369	0.516961	0.778194	1	-0.0402973	0.0853538	-0.47212	0.638816	0.865177	1	0	0.660256	0.718832	-0.394725	0.693046	-0.394725	0.693046	0.828974	0.866573
		X___25936	PFOR_II_pathway.Rnf_complex	-0.0156359	0.0201203	-0.777122	0.437987	0.705859	1	-0.00127163	0.0191229	-0.0664977	0.947085	0.981773	1	0.00346241	0.0208956	0.1657	0.868672	0.958302	1	0	0.480004	0.786626	-0.394706	0.69306	-0.394706	0.69306	0.828974	0.866573
		caffeate	p.cresol	-0.123189	0.0711629	-1.73108	0.0848718	0.298465	1	0.0241932	0.0680881	0.355322	0.722749	0.88943	1	0.0299846	0.0624504	0.480134	0.631836	0.862093	1	0.366826	3.15869	0.20611	-0.441287	0.659005	-0.394684	0.693076	0.805925	0.866574
		X___23908	GR_fatty_acids.aminobutyrate2Butyrate.fatty_acids.unassigned	-0.015013	0.0853544	-0.17589	0.860545	0.944936	1	0.0715384	0.0698836	1.02368	0.307217	0.614422	1	-0.0442642	0.101299	-0.436966	0.66276	0.875823	1	0	1.11402	0.57292	0.394684	0.693076	0.394684	0.693076	0.828985	0.866574
		methionine	Flavoenzyme_sugar_catabolism	0.034289	0.0309416	1.10818	0.269015	0.556383	1	-0.0268895	0.0261237	-1.02931	0.304569	0.611956	1	-0.0231521	0.0294049	-0.787356	0.4323	0.750263	1	0.247001	2.65605	0.265001	-0.501441	0.616061	-0.394648	0.693103	0.776807	0.866588
		X___23764	Rnf_complex	-0.0470021	0.176838	-0.265792	0.790653	0.912591	1	-0.0796785	0.117228	-0.67969	0.497472	0.765109	1	0.132536	0.215087	0.6162	0.538684	0.814598	1	0	0.756586	0.68503	-0.394639	0.693109	-0.394639	0.693109	0.828998	0.866588
		N_formylanthranilic_acid	hydroxybenzoate2phenol.gallic_acid_met	0.0443171	0.0451412	0.981742	0.327378	0.613329	1	-0.0089434	0.0563448	-0.158726	0.874147	0.954694	1	-0.0147927	0.0522438	-0.283147	0.777606	0.92548	1	0	0.913431	0.633361	0.394656	0.693097	0.394656	0.693097	0.828998	0.866588
		acisoga	OD_AA_metabolism.PFOR_II_pathway	0.0269781	0.0402869	0.669648	0.503797	0.753322	1	-0.0050857	0.0329669	-0.154267	0.87758	0.95605	1	0.0154439	0.0549821	0.28089	0.779187	0.926017	1	0	0.395401	0.820616	0.394621	0.693123	0.394621	0.693123	0.829006	0.866595
		X___17877	aminobutyrate2Butyrate	-0.0253295	0.111995	-0.226167	0.821286	0.927515	1	0.055154	0.100065	0.55118	0.582113	0.817403	1	0.0375115	0.115646	0.324366	0.746107	0.911971	1	0	0.304448	0.858796	0.394609	0.693131	0.394609	0.693131	0.829008	0.866596
		X___25096	OD_aldehydes_related.OD_eut_pdu_related	0.0302682	0.0302446	1.00078	0.318473	0.604963	1	-0.0555494	0.0320579	-1.73278	0.085401	0.321267	1	-0.00662652	0.0308335	-0.214913	0.830264	0.945434	1	0.473694	3.80007	0.149563	-0.500219	0.616921	-0.394594	0.693142	0.777329	0.8666
		cysteinylglycine	Pyruvate2acetate.formate.Acetyl.CoA_pathway	-0.0105734	0.0230269	-0.459177	0.646575	0.839398	1	0.0898717	0.0304855	2.94802	0.00360369	0.0489795	1	-0.0372638	0.0361002	-1.03223	0.303693	0.651324	1	0.785982	9.34502	0.00934878	0.788763	0.430251	0.394555	0.693171	0.631181	0.866608
		X___11381	Others_HGD_unassigned.aminobutyrate2Butyrate	0.00351132	0.0397683	0.0882944	0.929724	0.973246	1	0.0637015	0.0334744	1.90299	0.0585537	0.261823	1	-0.0488735	0.0477592	-1.02333	0.307821	0.654924	1	0.49426	3.9546	0.138443	0.849575	0.395561	0.394562	0.693166	0.599952	0.866608
		caproate_6_0	Pyruvate2acetate.formate.Acetyl.CoA_pathway	-0.0141407	0.0464354	-0.304523	0.761026	0.899018	1	0.0218045	0.0451611	0.482817	0.629787	0.843411	1	0.030669	0.0554334	0.553259	0.580944	0.837128	1	0	0.476262	0.788099	0.394563	0.693165	0.394563	0.693165	0.829039	0.866608
		X2_hydroxylaurate	Phenylacetate2toluene	0.0117139	0.0271848	0.430899	0.667195	0.850628	1	-0.0104028	0.0672932	-0.154589	0.877597	0.95605	1	0.0103676	0.0519292	0.199648	0.842409	0.949326	1	0	0.0937893	0.954188	0.394514	0.693201	0.394514	0.693201	0.829074	0.866637
		X13_HODE_._9_HODE	TPP_AA_metabolism.Putrescine2spermidine	-0.0273914	0.0385229	-0.711042	0.478897	0.736158	1	0.0541037	0.0396217	1.36551	0.177554	0.471208	1	-0.0713832	0.04134	-1.72673	0.0948549	0.38805	1	0.600138	5.00173	0.0820142	-0.591673	0.554069	-0.394482	0.693225	0.731949	0.866638
		X5_hydroxyhexanoate	GR_fatty_acids.Pyruvate2acetate.formate	0.043023	0.069945	0.615097	0.539138	0.776193	1	0.0436829	0.061338	0.712168	0.477203	0.751098	1	-0.0918177	0.0920466	-0.997513	0.320133	0.665465	1	0	1.72494	0.422117	0.394484	0.693224	0.394484	0.693224	0.829075	0.866638
		X___25508	Respiratory_glycerol	0.0610648	0.0590252	1.03455	0.302034	0.589759	1	-0.0252982	0.0773285	-0.327152	0.74389	0.900171	1	-0.0434258	0.10338	-0.420062	0.675037	0.88146	1	0	1.19816	0.549317	0.39449	0.693219	0.39449	0.693219	0.829075	0.866638
		betaine	Hydroxy.L.proline2proline	0.0743136	0.0505977	1.46871	0.143365	0.398178	1	-0.0555188	0.0446514	-1.24338	0.215182	0.518411	1	0.0351857	0.0472253	0.74506	0.457401	0.76627	1	0.505408	4.04373	0.132408	0.463147	0.643259	0.39442	0.693271	0.795349	0.866686
		X5_oxoproline	GR_eut.pdu.related	0.0202123	0.0429731	0.470348	0.638581	0.835461	1	-0.0295339	0.0470864	-0.627229	0.531221	0.787597	1	0.032015	0.042275	0.757302	0.450049	0.761776	1	0	1.0326	0.596725	0.394402	0.693285	0.394402	0.693285	0.829139	0.866694
		X1_myristoylglycerol_14_0	GR_AA_metabolism	-0.180878	0.102259	-1.76881	0.0783361	0.285317	1	0.220698	0.0929939	2.37325	0.0185609	0.135102	1	0.106815	0.120288	0.887991	0.375949	0.709955	1	0.769612	8.681	0.01303	0.931971	0.351351	0.394387	0.693295	0.558263	0.866698
		N_palmitoyl_phytosphingosine_t18_0_16_0	TPP_fatty_acids.aminobutyrate2Butyrate	-0.0156509	0.0326759	-0.478973	0.632451	0.831761	1	-0.0183005	0.0304934	-0.600146	0.549199	0.798631	1	0.0122283	0.0311634	0.392393	0.695356	0.890961	1	0	0.588067	0.745252	-0.39433	0.693337	-0.39433	0.693337	0.829185	0.866741
		N_acetyltaurine	Hydroxy.L.proline2proline	0.0121025	0.0979891	0.123509	0.901819	0.962614	1	0.082673	0.0729493	1.13329	0.258448	0.566988	1	-0.0438558	0.0732585	-0.598644	0.550313	0.820821	1	0	1.50251	0.471774	0.394297	0.693362	0.394297	0.693362	0.829197	0.866753
		X___25656	Oxidative_glycerol	-0.0502779	0.0748592	-0.671633	0.502535	0.752282	1	0.0310428	0.0767661	0.404382	0.686355	0.872325	1	-0.0504791	0.105322	-0.479282	0.632427	0.862338	1	0	0.688852	0.708627	-0.394303	0.693357	-0.394303	0.693357	0.829197	0.866753
		sphingosine	TPP_AA_metabolism	0.029139	0.15508	0.187897	0.851134	0.940603	1	-0.14903	0.122119	-1.22037	0.223733	0.528366	1	0.12334	0.173716	0.710007	0.478787	0.779086	1	0	1.87327	0.391944	-0.394272	0.69338	-0.394272	0.69338	0.829211	0.866766
		phenylalanylglycine	GR_fatty_acids.aminobutyrate2Butyrate.fatty_acids.unassigned	-0.0758461	0.0847606	-0.894828	0.371875	0.652748	1	0.0234822	0.0793645	0.295878	0.767629	0.911204	1	-0.0104505	0.113014	-0.0924711	0.926446	0.978498	1	0	0.741381	0.690258	-0.394247	0.693399	-0.394247	0.693399	0.829224	0.86678
		X9_10_DiHOME	Pyruvate2acetate.formate	0.235202	0.169134	1.39063	0.165769	0.431312	1	-0.0614243	0.114697	-0.535535	0.592863	0.823793	1	0.0283144	0.157852	0.179373	0.857884	0.954841	1	0.0509167	2.1073	0.348663	0.381476	0.70285	0.394221	0.693418	0.835398	0.866795
		X___25519	Hydroxy.L.proline2proline	-0.0698418	0.0670911	-1.041	0.29904	0.586669	1	-0.00977103	0.0457821	-0.213425	0.831213	0.938816	1	0.018136	0.0503783	0.359996	0.719356	0.901036	1	0	1.10348	0.575946	-0.394139	0.693478	-0.394139	0.693478	0.829285	0.866842
		X3_carboxy_4_methyl_5_pentyl_2_furanpropionate_3_CMPFP	Arginine2putrescine.Putrescine2spermidine	-0.0439893	0.0486957	-0.903351	0.368489	0.649923	1	0.087669	0.0904717	0.969022	0.339583	0.644112	1	-0.0217679	0.100556	-0.216475	0.829641	0.945286	1	0	1.64655	0.438991	-0.394149	0.693471	-0.394149	0.693471	0.829285	0.866842
		xylose	porA	-0.263069	0.137261	-1.91656	0.0566141	0.236555	1	0.0611532	0.0744667	0.821214	0.412492	0.704374	1	0.00830244	0.0948999	0.0874862	0.930401	0.97964	1	0.539539	4.34347	0.11398	-0.108464	0.913628	-0.394156	0.693466	0.956836	0.866842
		glycerate	OD_AA_metabolism.Others_HGD_unassigned.porA	-0.00658773	0.0165364	-0.398376	0.690784	0.86289	1	0.0100683	0.022406	0.449355	0.653752	0.856376	1	-0.0208703	0.0268121	-0.77839	0.437743	0.753532	1	0	0.811194	0.666579	-0.394106	0.693503	-0.394106	0.693503	0.829294	0.866847
		X___25952	Others_HGD_unassigned.Flavoenzyme_AA_peptides_catabolism	0.123837	0.197537	0.626902	0.531386	0.77142	1	-0.499292	0.150418	-3.31935	0.00106863	0.0224863	1	0.161282	0.228916	0.704548	0.48217	0.781381	1	0.780073	9.09392	0.0105994	-1.67738	0.093469	-0.394104	0.693504	0.237576	0.866847
		X8_hydroxyoctanoate	porA.OD_AA_metabolism	-0.000514627	0.0174938	-0.0294177	0.97656	0.99184	1	-0.00431425	0.0206572	-0.20885	0.83484	0.940123	1	-0.0154284	0.0270169	-0.571064	0.568974	0.830723	1	0	0.215274	0.897953	-0.394111	0.693499	-0.394111	0.693499	0.829294	0.866847
		N_acetylmuramate	TPP_AA_metabolism.Others_HGD_unassigned	0.00717306	0.068605	0.104556	0.916825	0.968734	1	0.0376178	0.05138	0.732148	0.464939	0.742386	1	-0.0224735	0.0695714	-0.323027	0.747127	0.912488	1	0	0.496044	0.780343	0.394051	0.693544	0.394051	0.693544	0.829329	0.866886
		N_acetylarginine	TPP_AA_metabolism.Rnf_complex.EUT_pathway	0.0323556	0.0401858	0.80515	0.421801	0.693239	1	-0.0491782	0.0491134	-1.00132	0.31807	0.624664	1	0.0384635	0.0490231	0.7846	0.434063	0.751313	1	0.046499	2.09753	0.35037	0.411066	0.681024	0.393977	0.693598	0.820696	0.86693
		X2_hydroxydecanoate	OD_unknown	-0.0183725	0.022297	-0.823988	0.410881	0.684365	1	0.0213903	0.0258706	0.826817	0.409557	0.702414	1	-0.0216721	0.0318118	-0.681261	0.496864	0.789846	1	0	1.67148	0.433554	-0.393983	0.693594	-0.393983	0.693594	0.829363	0.86693
		anthranilate	Arginine2putrescine.Fumarate2succinate	0.0106121	0.0223491	0.474832	0.635593	0.833638	1	-0.0241633	0.0424811	-0.568802	0.571104	0.811433	1	0.0313542	0.0478446	0.655335	0.514565	0.800519	1	0	0.82325	0.662573	0.393973	0.693601	0.393973	0.693601	0.829363	0.86693
		X3_sulfo_L_alanine	TMA.GR_fatty_acids	-0.0824651	0.0474877	-1.73656	0.083898	0.296739	1	0.0879609	0.0506659	1.7361	0.0842389	0.319046	1	0.0742599	0.0644867	1.15155	0.251413	0.601707	1	0.719509	7.13036	0.028292	0.474741	0.634971	0.39392	0.69364	0.789208	0.866963
		xanthurenate	GR_eut.pdu.related	0.125643	0.0745484	1.68539	0.093357	0.314451	1	-0.0131931	0.0532451	-0.24778	0.804558	0.927612	1	-0.0266843	0.0588601	-0.453351	0.650947	0.870713	1	0.328745	2.97949	0.22543	0.357739	0.720538	0.393911	0.693647	0.846881	0.866963
		serine	Arginine2putrescine.Others_HGD_unassigned	-0.0273551	0.0136325	-2.00662	0.0460668	0.210212	1	0.0186016	0.0156915	1.18545	0.237777	0.544145	1	-0.0038674	0.0134336	-0.28789	0.773954	0.923904	1	0.594855	4.9365	0.0847331	-0.76039	0.447021	-0.393907	0.69365	0.645787	0.866963
		methylurea	GR_eut.pdu.related.pdu	-0.0057722	0.072084	-0.0800759	0.936251	0.975976	1	0.108631	0.047533	2.28537	0.0233504	0.154833	1	-0.062493	0.0654055	-0.955471	0.340877	0.682694	1	0.594891	4.93694	0.0847144	1.09787	0.272261	0.393882	0.693668	0.476316	0.866976
		aspartate	hydroxybenzoate2phenol.gallic_acid_met	-0.0235811	0.0270845	-0.870649	0.384959	0.66368	1	0.0225592	0.0323493	0.697364	0.486902	0.757748	1	-0.0176702	0.0406193	-0.435021	0.664416	0.876767	1	0	1.2785	0.527687	-0.39381	0.693721	-0.39381	0.693721	0.829481	0.867034
		X1_pentadecanoylglycerol_15_0	Ech_complex	0.0338463	0.0331656	1.02052	0.308627	0.59585	1	-0.0654083	0.0482304	-1.35616	0.176648	0.470004	1	-0.0247813	0.0383639	-0.645954	0.519296	0.803403	1	0.374651	3.19821	0.202077	-0.315743	0.752198	-0.393773	0.693749	0.866638	0.86704
		X5_acetylamino_6_formylamino_3_methyluracil	Pyruvate2acetate.formate.GR_AA_metabolism	0.0715181	0.0768238	0.930936	0.353548	0.636534	1	-0.0503855	0.0509462	-0.988994	0.324072	0.630459	1	-0.0172029	0.069303	-0.248227	0.804394	0.93543	1	0	1.75131	0.416589	-0.393774	0.693748	-0.393774	0.693748	0.829498	0.86704
		X___23919	porA.OD_fatty_acids	-0.138133	0.0575492	-2.40027	0.021007	0.131308	1	0.0477964	0.0416709	1.147	0.260449	0.568984	1	0.00987202	0.0453435	0.217716	0.828846	0.94492	1	0.716705	7.05977	0.0293083	-0.254	0.799496	-0.393786	0.693739	0.894361	0.86704
		X1_stearoyl_2_oleoyl_GPC_18_0_18_1	fatty_acids.unassigned.aminobutyrate2Butyrate	0.0879525	0.0457703	1.92161	0.0559834	0.235206	1	-0.0198729	0.0430444	-0.461685	0.644923	0.851581	1	-0.181327	0.0749577	-2.41906	0.0167913	0.165828	1	0.795013	9.75671	0.00760952	-0.0293416	0.976592	-0.393729	0.693781	0.989016	0.867065
		X3_methylhistidine	Arginine2putrescine.Putrescine2spermidine	-0.0202209	0.0509335	-0.397006	0.692201	0.863593	1	-0.192011	0.125694	-1.5276	0.13614	0.411048	1	0.0985256	0.108491	0.908145	0.368863	0.704353	1	0.347427	3.06479	0.216017	-0.501123	0.616284	-0.393724	0.693784	0.776993	0.867065
		X___24973	acetate2butyrate	-0.178156	0.0997401	-1.7862	0.0754698	0.279155	1	0.0279348	0.055132	0.506689	0.61292	0.834484	1	0.0247759	0.0881673	0.28101	0.779085	0.925963	1	0.423864	3.4714	0.176277	-0.234105	0.814903	-0.393714	0.693792	0.903422	0.867065
		glycylisoleucine	TPP_fatty_acids.acetate2butyrate	-0.0468799	0.056317	-0.832429	0.406095	0.68088	1	-0.0146099	0.0477191	-0.306165	0.75985	0.907593	1	0.0215157	0.0518988	0.41457	0.679069	0.883111	1	0	0.803549	0.669132	-0.393693	0.693808	-0.393693	0.693808	0.829559	0.867076
		X___23653	Nitrate_reductase	0.0211899	0.020742	1.02159	0.308294	0.595542	1	-0.025594	0.0171793	-1.48981	0.138183	0.414212	1	0.0346014	0.0238139	1.45299	0.148925	0.478327	1	0.622657	5.30022	0.0706434	0.272319	0.785377	0.393679	0.693818	0.885969	0.867079
		X___17010	acrylate2propionate	-0.100524	0.0384594	-2.61377	0.00958492	0.0803494	1	0.0566223	0.0235566	2.40367	0.0172464	0.129238	1	-0.0185371	0.0244193	-0.759117	0.44899	0.761052	1	0.848296	13.1835	0.00137161	0.0463827	0.963005	-0.39365	0.69384	0.982293	0.867087
		carotene_diol__2	OD_eut_pdu_related.PFOR_II_pathway	0.0436861	0.027805	1.57116	0.117845	0.357464	1	-0.0815711	0.0424434	-1.92188	0.0563232	0.256083	1	-0.022077	0.0383534	-0.57562	0.565915	0.829161	1	0.691731	6.48785	0.0390105	-0.0752356	0.940027	-0.393654	0.693836	0.970753	0.867087
		cysteine_sulfinic_acid	proline2aminovalerate	0.116805	0.0687353	1.69935	0.0906925	0.309465	1	0.0335317	0.0461243	0.726985	0.468073	0.744703	1	-0.287355	0.0613547	-4.68351	6.23619e-06	0.00166514	0.72033	0.916649	23.9949	6.15998e-06	-1.16476	0.244115	-0.393611	0.693868	0.444947	0.867105
		caffeate	GR_fatty_acids	0.0724435	0.0628355	1.15291	0.250223	0.535881	1	-0.0216407	0.0607847	-0.356022	0.722219	0.889138	1	-0.00652203	0.0640976	-0.101751	0.919094	0.975772	1	0	1.31136	0.519088	0.393618	0.693863	0.393618	0.693863	0.829615	0.867105
		eicosanoylsphingosine_d20_1.	gallic_acid_met	0.0422677	0.161387	0.261903	0.793646	0.914311	1	0.0296053	0.0969727	0.305295	0.760452	0.907937	1	0.014434	0.143377	0.100671	0.919945	0.976014	1	0	0.0170246	0.991524	0.393584	0.693888	0.393584	0.693888	0.829629	0.86712
		N_formylanthranilic_acid	porA.OD_aldehydes_related.OD_unknown	0.0364071	0.0419332	0.868216	0.386645	0.664956	1	-0.0241565	0.0495329	-0.487685	0.627177	0.842205	1	0.0148165	0.0780552	0.18982	0.85008	0.951864	1	0	0.872769	0.646369	0.393572	0.693897	0.393572	0.693897	0.829631	0.867121
		X1_methyladenosine	Indoleacetate2scatole	0.0609266	0.126085	0.483217	0.629431	0.830129	1	0.0711541	0.0757547	0.93927	0.348736	0.65258	1	-0.0967765	0.103283	-0.937001	0.350264	0.690356	1	0	1.83881	0.398757	0.393562	0.693904	0.393562	0.693904	0.829631	0.867122
		X___25957	Rnf_complex.PFOR_II_pathway	0.0777856	0.060756	1.28029	0.202027	0.479597	1	0.00648253	0.0494114	0.131195	0.895819	0.963313	1	-0.0509448	0.0663586	-0.76772	0.444174	0.757525	1	0.0397899	2.08288	0.352947	0.403589	0.686515	0.393544	0.693918	0.824577	0.867125
		N_stearoyl_sphinganine_d18_0_18_0.	Hydroxy.L.proline2proline	0.0199577	0.0510804	0.390711	0.696396	0.865898	1	-0.000862727	0.0327509	-0.0263421	0.979011	0.992744	1	0.0154568	0.0377881	0.409037	0.683096	0.88487	1	0	0.16579	0.920448	0.393536	0.693924	0.393536	0.693924	0.829636	0.867125
		tyramine	TPP_AA_metabolism.Others_HGD_unassigned	-0.109662	0.12705	-0.863136	0.38902	0.667037	1	0.0332903	0.0996228	0.334164	0.738608	0.897721	1	-0.0410666	0.130296	-0.31518	0.753066	0.914939	1	0	0.801143	0.669937	-0.393528	0.69393	-0.393528	0.69393	0.829636	0.867125
		glycerophosphorylcholine__GPC	Others_HGD_unassigned.OD_AA_metabolism	-0.00279813	0.0394178	-0.0709865	0.943475	0.979031	1	-0.0534705	0.0723884	-0.738661	0.461019	0.739614	1	0.116986	0.0678245	1.72483	0.0867188	0.372355	1	0.403755	3.35432	0.186904	0.413969	0.678897	0.393493	0.693955	0.819166	0.867136
		N_acetylcitrulline	OD_fatty_acids.porA	0.00842482	0.0304956	0.276263	0.78261	0.908995	1	-0.010424	0.0304527	-0.3423	0.732533	0.894699	1	0.0363505	0.0398015	0.913294	0.362669	0.699843	1	0	0.872766	0.64637	0.393485	0.693961	0.393485	0.693961	0.829665	0.867136
		X___24295	Fumarate2succinate	-0.277212	0.110694	-2.5043	0.0130087	0.0977623	1	0.115244	0.0867429	1.32857	0.185475	0.481684	1	0.00215578	0.127142	0.0169557	0.986494	0.995824	1	0.745245	7.85067	0.0197355	-0.431533	0.666081	-0.393491	0.693957	0.810766	0.867136
		X3_aminoisobutyrate	porA.OD_fatty_acids	-0.026693	0.0545249	-0.489557	0.627057	0.828843	1	-0.0227544	0.0951501	-0.239142	0.812622	0.930985	1	0.0125218	0.0816285	0.1534	0.878916	0.962397	1	0	0.165581	0.920544	-0.393454	0.693984	-0.393454	0.693984	0.829684	0.867156
		X12_ketolithocholate	porA	-0.477162	0.225643	-2.11468	0.0356035	0.180444	1	0.328858	0.114652	2.86833	0.00456468	0.0566335	1	0.33146	0.185121	1.7905	0.0753766	0.349088	1	0.814347	10.7728	0.0045785	2.26546	0.0234844	0.393416	0.694012	0.0906449	0.867181
		allantoin	porA.OD_fatty_acids	-0.0101178	0.0723058	-0.13993	0.8894	0.957193	1	-0.0235191	0.0711756	-0.330438	0.743366	0.899949	1	0.069822	0.0652478	1.0701	0.291504	0.639703	1	0	1.11916	0.57145	0.393365	0.69405	0.393365	0.69405	0.829737	0.867219
		X___14904	Sulfate2sulfide	0.0241762	0.0707926	0.341507	0.733193	0.885598	1	-0.0547645	0.105978	-0.516754	0.606719	0.831363	1	-0.12437	0.130742	-0.951262	0.344744	0.68573	1	0	1.13385	0.567268	-0.393336	0.694071	-0.393336	0.694071	0.829745	0.867236
		X2_aminoadipate	PFOR_II_pathway	0.0460289	0.0773543	0.59504	0.552439	0.784341	1	-0.213339	0.0750807	-2.84146	0.00494654	0.0595234	1	0.069345	0.0930954	0.744881	0.457494	0.766326	1	0.747342	7.91583	0.0191029	-1.03294	0.301632	-0.393286	0.694108	0.508225	0.867272
		X___21959	TPP_AA_metabolism.Putrescine2spermidine	-0.0391481	0.030837	-1.26952	0.207529	0.485833	1	0.0280737	0.0326374	0.860168	0.393364	0.690412	1	-0.0117721	0.0416452	-0.282676	0.779433	0.926138	1	0.110992	2.2497	0.324701	-0.426347	0.669855	-0.393266	0.694123	0.813197	0.867272
		N_acetylserine	Others_HGD_unassigned.aminobutyrate2Butyrate	0.0333334	0.033317	1.00049	0.318193	0.604712	1	-0.0160444	0.0364702	-0.439931	0.660487	0.85987	1	-0.000657505	0.0514929	-0.0127689	0.989829	0.996709	1	0	1.04002	0.594515	0.393276	0.694115	0.393276	0.694115	0.829772	0.867272
		glucuronate	TPP_AA_metabolism.Others_HGD_unassigned	0.0197582	0.0609592	0.324122	0.74616	0.891914	1	-0.0236874	0.0445943	-0.531176	0.59589	0.825619	1	0.0830562	0.0660551	1.25738	0.210584	0.558342	1	0	1.8136	0.403815	0.393195	0.694176	0.393195	0.694176	0.829827	0.867329
		gamma_glutamylglutamate	OD_AA_metabolism.Others_HGD_unassigned.porA	-0.0569766	0.0321793	-1.7706	0.0781743	0.284945	1	0.097542	0.0334369	2.9172	0.00401219	0.0522127	1	0.0210076	0.0502831	0.417787	0.676787	0.881939	1	0.819679	11.0913	0.00390436	0.853395	0.39344	0.393185	0.694183	0.598117	0.867329
		X___23734	GR_fatty_acids	-0.0299387	0.0302884	-0.988454	0.324036	0.610384	1	0.0389206	0.0311168	1.25079	0.212549	0.515261	1	0.0236923	0.040091	0.590964	0.555459	0.823343	1	0.261871	2.70955	0.258005	0.425677	0.670343	0.393139	0.694217	0.813449	0.86736
		margaroylcarnitine__C17.	TPP_fatty_acids.aminobutyrate2Butyrate	0.0352669	0.0575853	0.612429	0.540911	0.777331	1	0.0118892	0.0381055	0.312008	0.755413	0.905307	1	-0.00605633	0.0424198	-0.142771	0.886673	0.964848	1	0	0.33825	0.844403	0.39313	0.694223	0.39313	0.694223	0.829866	0.86736
		X1_palmitoyl_GPC_16_0	Ech_complex	0.0310721	0.0558675	0.556174	0.57867	0.801277	1	-0.0566469	0.0579473	-0.977558	0.32953	0.635135	1	-0.0215973	0.0705866	-0.305969	0.760052	0.918012	1	0	1.20404	0.547705	-0.393102	0.694244	-0.393102	0.694244	0.829871	0.867377
		theophylline	Indoleacetate2scatole	-0.218603	0.109851	-1.99	0.0478517	0.214953	1	-0.00743112	0.0758588	-0.09796	0.922063	0.973129	1	0.0982932	0.0935628	1.05056	0.295151	0.643093	1	0.591255	4.89303	0.0865948	-0.424677	0.671072	-0.393083	0.694258	0.813951	0.867379
		indolepropionate	hydroxybenzoate2phenol	0.125146	0.234508	0.533655	0.605238	0.816672	1	-0.0365369	0.06352	-0.575203	0.567171	0.809231	1	-0.00850296	0.0722049	-0.117761	0.906846	0.971603	1	0	0.475003	0.788596	-0.393079	0.694261	-0.393079	0.694261	0.829871	0.867379
		phytanate	TPP_AA_metabolism.Rnf_complex.EUT_pathway	0.0135623	0.0781208	0.173607	0.862371	0.9458	1	0.0525472	0.0664675	0.79057	0.430278	0.717567	1	-0.0265519	0.074829	-0.354834	0.723268	0.90275	1	0	0.626546	0.73105	0.393066	0.69427	0.393066	0.69427	0.829871	0.867382
		X2_deoxyguanosine	caffeate_respiration	0.00912476	0.105936	0.0861349	0.93144	0.974058	1	-0.0600929	0.0695284	-0.864293	0.388617	0.686563	1	0.147187	0.086955	1.69268	0.0927559	0.384349	1	0.424585	3.47575	0.175894	0.379273	0.704485	0.393021	0.694304	0.836466	0.86739
		X___25477	Acetyl.CoA_pathway.Rnf_complex	0.0585873	0.0323967	1.80844	0.0722956	0.272308	1	0.00982875	0.034973	0.281038	0.779093	0.9167	1	-0.0363462	0.0330659	-1.0992	0.274146	0.624458	1	0.524783	4.2086	0.121931	0.590822	0.554639	0.393041	0.694289	0.7323	0.86739
		R_salsolinol	Putrescine2spermidine.Leucine_reduction	0.0405451	0.0558099	0.726486	0.468338	0.728826	1	-0.02631	0.0479719	-0.548445	0.584089	0.818496	1	-0.0448214	0.0556091	-0.806008	0.421577	0.743349	1	0	1.32376	0.51588	-0.393016	0.694307	-0.393016	0.694307	0.829898	0.86739
		X___25833	porA.OD_aldehydes_related.OD_unknown	0.0154795	0.0381023	0.40626	0.685123	0.85998	1	-0.0584996	0.057468	-1.01795	0.311932	0.61905	1	-0.0262075	0.0617918	-0.424126	0.672966	0.880817	1	0	1.22669	0.541537	-0.393019	0.694306	-0.393019	0.694306	0.829898	0.86739
		indole_3_carboxylate	GR_fatty_acids.aminobutyrate2Butyrate.fatty_acids.unassigned	-0.0729569	0.0545955	-1.33632	0.182852	0.454603	1	0.0879287	0.0504773	1.74195	0.0830474	0.316846	1	0.0521638	0.0755532	0.690424	0.490987	0.786423	1	0.59099	4.88986	0.0867322	0.637922	0.523524	0.393004	0.694317	0.708493	0.867393
		sphinganine	NADH_dehydrogenase_I	-0.126853	0.0351132	-3.61268	0.00037693	0.00975541	1	0.0430432	0.0328388	1.31074	0.19144	0.489477	1	0.0196933	0.0423502	0.465011	0.642589	0.867204	1	0.855161	13.8084	0.00100356	-1.08507	0.277891	-0.392971	0.694341	0.48244	0.867414
		myristoleate_14_1n5	fatty_acids.unassigned	-0.0972146	0.0929094	-1.04634	0.296575	0.584333	1	0.0370686	0.0791773	0.468172	0.640162	0.84876	1	-0.0200496	0.0891908	-0.224795	0.822441	0.942554	1	0	1.21014	0.546037	-0.392943	0.694361	-0.392943	0.694361	0.82992	0.86742
		threonate	Leucine_reduction	-0.0173413	0.0737855	-0.235024	0.814413	0.924211	1	-0.0203926	0.0790396	-0.258005	0.796671	0.924267	1	-0.0175524	0.0958643	-0.183097	0.854966	0.953493	1	0	0.000917274	0.999541	-0.39295	0.694356	-0.39295	0.694356	0.82992	0.86742
		lithocholate	TPP_AA_metabolism.TPP_fatty_acids	-0.0437481	0.0494379	-0.88491	0.377918	0.657586	1	0.0361497	0.11444	0.315884	0.752874	0.904142	1	0.0226332	0.0688778	0.328599	0.743222	0.910919	1	0	0.836431	0.65822	-0.392932	0.69437	-0.392932	0.69437	0.829922	0.867422
		N_acetylcitrulline	Indoleacetate2scatole	0.19076	0.0824032	2.31496	0.0215544	0.133401	1	-0.143723	0.0584352	-2.45953	0.0147699	0.117423	1	-0.185619	0.100666	-1.84392	0.0671678	0.330892	1	0.844604	12.8703	0.00160414	-1.39212	0.163887	-0.392903	0.694391	0.345354	0.867435
		X___25485	proline2aminovalerate	-0.191232	0.110077	-1.73725	0.0837684	0.296489	1	0.0105069	0.0682321	0.153988	0.877772	0.95612	1	0.0522137	0.0895682	0.582949	0.560797	0.826267	1	0.387424	3.2649	0.19545	-0.341584	0.732664	-0.392895	0.694397	0.854152	0.867435
		X6_oxolithocholate	Indoleacetate2scatole	-0.172896	0.105401	-1.64037	0.102384	0.330552	1	0.0812688	0.0747301	1.0875	0.278139	0.586973	1	-0.0444187	0.115375	-0.384993	0.700788	0.893421	1	0.495811	3.96676	0.137603	-0.234343	0.814719	-0.392887	0.694403	0.903295	0.867435
		X2_aminophenol	Arginine2putrescine.Putrescine2spermidine	0.0345492	0.0288161	1.19896	0.23335	0.517046	1	-0.0109665	0.075065	-0.146094	0.884736	0.958912	1	-0.110756	0.0611991	-1.80976	0.0773256	0.353268	1	0.571949	4.67234	0.0966972	0.248475	0.803767	-0.39285	0.694431	0.896963	0.867451
		p_toluic_acid	OD_fatty_acids	0.0165581	0.0143312	1.15539	0.249224	0.534951	1	-0.028208	0.0116762	-2.41586	0.0167385	0.12694	1	-0.0012232	0.0142202	-0.0860182	0.931574	0.9801	1	0.675196	6.15756	0.0460153	-1.01053	0.312242	-0.392849	0.694431	0.519066	0.867451
		X___23173	TPP_AA_metabolism	0.0852782	0.0748955	1.13863	0.256119	0.542324	1	0.0136719	0.137877	0.0991604	0.921108	0.972847	1	-0.314813	0.152532	-2.06392	0.0407255	0.260501	1	0.639328	5.5452	0.0624994	0.144484	0.885119	-0.39282	0.694452	0.942071	0.867457
		heptadecasphingosine_d17_1	Others_HGD_unassigned.aminobutyrate2Butyrate	0.034402	0.0575512	0.597764	0.550624	0.783146	1	0.0129938	0.0626061	0.207549	0.835803	0.94046	1	-0.157982	0.0866808	-1.82258	0.0703861	0.338144	1	0.45122	3.64445	0.161666	-0.278808	0.780392	-0.392805	0.694464	0.883006	0.867457
		xanthine	Others_HGD_unassigned.TPP_AA_metabolism	0.315191	0.0979532	3.21777	0.00149056	0.0243249	1	-0.0226917	0.0545197	-0.416212	0.677695	0.8681	1	-0.142723	0.1016	-1.40476	0.162146	0.496753	1	0.836859	12.2593	0.00217734	0.491253	0.623248	0.392802	0.694466	0.781609	0.867457
		deoxycholate	porA.OD_aldehydes_related.OD_unknown	-0.0651191	0.0820633	-0.793524	0.42871	0.698638	1	-0.00509072	0.082667	-0.061581	0.951058	0.983159	1	0.047225	0.125832	0.375302	0.708737	0.896374	1	0	0.620027	0.733437	-0.392806	0.694463	-0.392806	0.694463	0.829998	0.867457
		X___25681	TPP_AA_metabolism.Molybdopterin_dependent_oxidoreductase.Flavoenzyme_lipids_catabolism	0.0192429	0.0221683	0.868034	0.386362	0.664762	1	-0.016963	0.0236436	-0.717446	0.474029	0.748999	1	0.0139699	0.0267154	0.522914	0.601821	0.847301	1	0	1.38743	0.499715	0.392704	0.694538	0.392704	0.694538	0.83008	0.867538
		salicylate	porA.OD_unknown	-0.121082	0.0531287	-2.27903	0.0236424	0.141131	1	0.100278	0.0449693	2.22993	0.0268696	0.167948	1	0.104893	0.055974	1.87396	0.0628941	0.320472	1	0.837354	12.2967	0.00213704	1.17542	0.239825	0.392645	0.694582	0.439927	0.86754
		gamma_glutamyltyrosine	porA.OD_unknown	0.0444419	0.0330619	1.3442	0.180293	0.451105	1	-0.0416413	0.0352052	-1.18282	0.238293	0.544782	1	-0.0491464	0.0427591	-1.14938	0.252242	0.602529	1	0.540634	4.35383	0.113391	-0.416145	0.677304	-0.392631	0.694592	0.818236	0.86754
		N_methylpipecolate	OD_AA_metabolism.PFOR_II_pathway.Others_HGD_unassigned	-0.0712111	0.0327563	-2.17397	0.0308098	0.16511	1	0.0929046	0.0426108	2.18031	0.0307629	0.181637	1	0.0487171	0.0425134	1.14592	0.253824	0.604209	1	0.813522	10.7252	0.00468881	0.260501	0.794477	0.392669	0.694564	0.891553	0.86754
		X1_stearoyl_GPE_18_0	Rnf_complex.porA	0.0787919	0.032644	2.41367	0.0168123	0.114854	1	0.00521049	0.0738931	0.0705139	0.94395	0.98053	1	-0.0986014	0.0877534	-1.12362	0.264163	0.614878	1	0.501587	4.01273	0.134476	1.75516	0.0792326	0.392653	0.694576	0.212137	0.86754
		X1_1_enyl_oleoyl_GPE_P_18_1.	Ech_complex	0.0911725	0.0468578	1.94573	0.052991	0.227804	1	0.00683007	0.0424809	0.16078	0.872437	0.954163	1	-0.0633184	0.0585305	-1.0818	0.281077	0.630236	1	0.548437	4.42906	0.109205	0.7436	0.457118	0.392653	0.694576	0.654602	0.86754
		X___11612	OD_AA_metabolism.OD_fatty_acids.PFOR_II_pathway	-0.0104796	0.0311545	-0.336374	0.737224	0.887521	1	-0.000884661	0.0404798	-0.0218544	0.98262	0.993961	1	0.0343227	0.0331886	1.03417	0.305276	0.652526	1	0	1.02893	0.597819	0.392687	0.694551	0.392687	0.694551	0.830086	0.86754
		N_N_N_trimethyl_5_aminovalerate	Others_HGD_unassigned.caffeate_respiration	-0.0471438	0.042898	-1.09897	0.273062	0.560707	1	0.0624368	0.035124	1.77761	0.0773555	0.304692	1	0.00945695	0.0353097	0.267828	0.789253	0.929667	1	0.493308	3.94717	0.138958	0.701576	0.482944	0.392636	0.694588	0.676209	0.86754
		X___24456	OD_AA_metabolism.OD_fatty_acids.PFOR_II_pathway	0.000876726	0.0205733	0.0426148	0.966085	0.988162	1	0.00986251	0.0237116	0.415935	0.6786	0.868433	1	-0.0449734	0.0308014	-1.46011	0.149564	0.479101	1	0.0732477	2.15807	0.339923	-0.385572	0.699814	-0.392611	0.694607	0.833387	0.867549
		alanylleucine	Others_HGD_unassigned.Flavoenzyme_AA_peptides_catabolism	0.103198	0.096281	1.07184	0.284987	0.573399	1	-0.00552708	0.0845874	-0.0653417	0.947966	0.98208	1	-0.0698333	0.139782	-0.499587	0.618088	0.855351	1	0	1.2486	0.535636	0.392561	0.694644	0.392561	0.694644	0.830163	0.867586
		histidine	OD_eut_pdu_related.PFOR_II_pathway	-0.0311099	0.0238521	-1.30429	0.193748	0.46902	1	0.0355885	0.029274	1.2157	0.225813	0.530651	1	0.0381705	0.036484	1.04623	0.297491	0.645525	1	0.524731	4.20814	0.121959	0.256024	0.797932	0.392537	0.694661	0.893516	0.867598
		X4_hydroxybenzoate	Pyruvate2acetate.formate.Acetyl.CoA_pathway	0.00671896	0.0293993	0.228541	0.819445	0.926641	1	-0.00892358	0.0326317	-0.273463	0.784797	0.919149	1	0.0318146	0.0387017	0.822047	0.412409	0.736953	1	0	0.648721	0.72299	0.392496	0.694692	0.392496	0.694692	0.830209	0.867608
		arabinose	Oxidative_glycerol	-0.100872	0.0766235	-1.31646	0.189416	0.463254	1	0.00789842	0.0703637	0.112251	0.910734	0.96922	1	0.0665672	0.0984521	0.676137	0.499981	0.791717	1	0.0210369	2.04298	0.360058	-0.399805	0.6893	-0.392497	0.694691	0.826497	0.867608
		N_acetylphenylalanine	OD_unknown.porA	-0.0149321	0.021526	-0.693679	0.488681	0.742991	1	0.0964145	0.061835	1.55922	0.121124	0.386645	1	0.0142542	0.0549931	0.2592	0.795993	0.932062	1	0.328326	2.97763	0.22564	-0.0437799	0.96508	0.392501	0.694688	0.983297	0.867608
		X___23587	Flavoenzyme_sugar_catabolism	0.0323687	0.14231	0.227452	0.820288	0.926979	1	-0.164371	0.123411	-1.3319	0.184401	0.480352	1	0.330298	0.150511	2.19451	0.0297166	0.221515	1	0.690369	6.4593	0.0395714	0.426915	0.669441	0.392415	0.694752	0.813006	0.867629
		piperine	TPP_fatty_acids.aminobutyrate2Butyrate	-0.174388	0.120685	-1.44499	0.149939	0.408235	1	0.153253	0.0772238	1.98452	0.0487877	0.236283	1	0.0627339	0.086893	0.721968	0.471502	0.774855	1	0.617672	5.23111	0.0731272	1.14736	0.251231	0.392426	0.694744	0.453094	0.867629
		cytosine	OD_AA_metabolism.Fumarate2succinate	0.00835238	0.0447295	0.186731	0.852107	0.941126	1	-0.0667586	0.0849997	-0.785398	0.434599	0.720456	1	-0.0435308	0.0863313	-0.504229	0.615662	0.854231	1	0	0.751978	0.68661	-0.392412	0.694753	-0.392412	0.694753	0.830234	0.867629
		histamine	GR_eut.pdu.related.EUT_pathway	0.40135	0.323724	1.23979	0.23875	0.523103	1	-0.0180302	0.0918402	-0.196322	0.844935	0.944213	1	0.0490214	0.110881	0.442107	0.660483	0.874828	1	0	1.61707	0.445509	0.392438	0.694734	0.392438	0.694734	0.830234	0.867629
		palmitate_16_0	Others_HGD_unassigned.OD_AA_metabolism	-0.0043578	0.0372893	-0.116865	0.907076	0.965179	1	0.0655292	0.0497104	1.31822	0.189009	0.486336	1	-0.0204506	0.0502861	-0.406686	0.684847	0.885894	1	0	1.76274	0.414214	0.392436	0.694736	0.392436	0.694736	0.830234	0.867629
		X1_myristoylglycerol_14_0	Arginine2putrescine.Fumarate2succinate	0.0216748	0.0479284	0.452232	0.651751	0.842291	1	-0.119988	0.0834387	-1.43804	0.154372	0.43863	1	-0.0122823	0.0852934	-0.144001	0.885945	0.964812	1	0.0773097	2.16757	0.338312	-0.354457	0.722996	-0.39246	0.694718	0.848456	0.867629
		p_toluic_acid	porA.OD_aldehydes_related.OD_unknown	0.0428564	0.0188757	2.27045	0.0245854	0.144601	1	-0.00434985	0.0265677	-0.163727	0.870381	0.953481	1	-0.0233916	0.0261628	-0.894076	0.374795	0.709203	1	0.588197	4.85669	0.0881827	1.06039	0.288967	0.392386	0.694773	0.494314	0.867637
		stigmastadienone	OD_unknown	-0.00768629	0.0235785	-0.325987	0.744759	0.891244	1	0.0291998	0.0293433	0.995109	0.321167	0.627598	1	0.00523714	0.0379908	0.137853	0.890561	0.966126	1	0	0.961549	0.618304	0.392383	0.694775	0.392383	0.694775	0.830243	0.867637
		indolin_2_one	Rnf_complex.Pyruvate2acetate.formate	-0.0160911	0.083736	-0.192164	0.847795	0.93925	1	0.207007	0.0448468	4.61586	7.49696e-06	0.000859939	0.865959	-0.106598	0.095864	-1.11198	0.267939	0.618463	1	0.833219	11.9918	0.00248896	3.25389	0.00113835	0.392372	0.694784	0.00949169	0.867638
		X12_13_DiHOME	OD_AA_metabolism.Others_HGD_unassigned.porA	-0.00351232	0.0312502	-0.112394	0.910626	0.966379	1	0.00360912	0.039791	0.090702	0.927837	0.975146	1	-0.0336755	0.0446286	-0.754572	0.45186	0.762774	1	0	0.436299	0.804005	-0.392351	0.694799	-0.392351	0.694799	0.830257	0.867643
		X7_ketocholesterol	GR_eut.pdu.related	0.0345768	0.0353571	0.977929	0.329203	0.615113	1	0.00761618	0.0235502	0.323402	0.746727	0.901219	1	-0.0218893	0.0345176	-0.634148	0.526944	0.807941	1	0	1.30914	0.519665	0.392346	0.694802	0.392346	0.694802	0.830257	0.867643
		X___24253	hydroxybenzoate2phenol.gallic_acid_met	-0.0184762	0.062408	-0.296055	0.767486	0.902289	1	0.0749393	0.0860624	0.870756	0.385598	0.684245	1	0.0312795	0.0958583	0.326309	0.744822	0.911518	1	0	0.798421	0.67085	0.392328	0.694816	0.392328	0.694816	0.830257	0.867651
		methylmalonate__MMA	aminobutyrate2Butyrate	-0.264327	0.174293	-1.51657	0.130837	0.37884	1	0.229161	0.0979626	2.33927	0.0202884	0.142319	1	0.118196	0.151044	0.782529	0.435121	0.751877	1	0.671809	6.09401	0.0475009	1.51345	0.130166	0.392316	0.694825	0.296634	0.867652
		N_acetyltyrosine	fatty_acids.unassigned	-0.0569295	0.0549903	-1.03526	0.301703	0.589395	1	0.00226392	0.0602507	0.037575	0.970063	0.989546	1	0.115035	0.0555397	2.07121	0.0400292	0.25822	1	0.597699	4.97141	0.0832669	0.625863	0.531405	0.392289	0.694844	0.714811	0.867658
		diglycerol	gallic_acid_met	0.135434	0.143254	0.94541	0.345506	0.629687	1	-0.0032492	0.0716942	-0.0453203	0.963896	0.987396	1	-0.188466	0.10709	-1.75988	0.080453	0.359569	1	0.453786	3.66157	0.160288	-0.575732	0.564796	-0.392295	0.69484	0.740157	0.867658
		lignoceroyl_ethanolamide_24_0.	Sulfate2sulfide	-0.0282719	0.0396158	-0.713653	0.476536	0.734825	1	0.0906505	0.066457	1.36405	0.176285	0.469383	1	-0.132552	0.0724808	-1.82879	0.0716907	0.341324	1	0.617197	5.22462	0.073365	-0.699852	0.48402	-0.39224	0.694881	0.677054	0.867682
		trigonelline_N_methylnicotinate	GR_eut.pdu.related.pdu	0.0595042	0.103291	0.57608	0.565161	0.792413	1	-0.0788707	0.0677417	-1.16429	0.245709	0.553329	1	0.113195	0.072989	1.55085	0.123045	0.438636	1	0.48804	3.90655	0.141809	0.431295	0.666254	0.392192	0.694916	0.810917	0.867682
		X2_deoxyguanosine	fatty_acids.unassigned.aminobutyrate2Butyrate	-0.085961	0.0739778	-1.16198	0.246536	0.531824	1	0.0347674	0.0530525	0.65534	0.513173	0.776031	1	0.117621	0.0808633	1.45457	0.147936	0.477183	1	0.442201	3.58552	0.1665	0.556702	0.577731	0.392209	0.694903	0.749652	0.867682
		X___25432	Pyruvate2acetate.formate	-0.419182	0.223357	-1.87674	0.0619023	0.249447	1	0.373985	0.16522	2.26356	0.0246537	0.159945	1	0.298682	0.22595	1.32189	0.18819	0.530795	1	0.771784	8.76363	0.0125027	1.27656	0.201756	0.392237	0.694883	0.394791	0.867682
		X1_carboxyethylleucine	Glycine_reductase	0.0990586	0.0362872	2.72985	0.00686406	0.0648657	1	-0.0350335	0.0372762	-0.939836	0.348453	0.65243	1	-0.0154212	0.0362959	-0.424874	0.671554	0.880148	1	0.745551	7.86013	0.0196424	0.809778	0.418068	0.392194	0.694915	0.620249	0.867682
		X___17349	Oxidative_glycerol	0.183272	0.11667	1.57085	0.117681	0.35713	1	-0.0996674	0.102527	-0.972113	0.332146	0.637505	1	0.0399751	0.130221	0.306978	0.759281	0.917588	1	0.399434	3.33019	0.189172	0.420262	0.674294	0.392216	0.694898	0.816051	0.867682
		X___25884	Acetyl.CoA_pathway	-0.215923	0.0456121	-4.73389	3.98306e-06	0.000397989	0.460075	0.0848002	0.0309543	2.73953	0.00669782	0.0721286	1	0.0146939	0.0546231	0.269005	0.788293	0.929264	1	0.933176	29.9294	3.16891e-07	-0.240224	0.810157	-0.392205	0.694906	0.900884	0.867682
		ribonate	fatty_acids.unassigned	-0.217525	0.0765295	-2.84237	0.00490709	0.052303	1	0.0669603	0.0859074	0.779447	0.43662	0.721927	1	0.0494201	0.0882084	0.560265	0.576124	0.834646	1	0.747341	7.91581	0.0191031	-1.04149	0.297648	-0.392108	0.694978	0.50354	0.867723
		uridine_2_3_cyclic_monophosphate	Sulfate2sulfide	-0.0729967	0.0507761	-1.43762	0.152598	0.412263	1	0.0603072	0.0763754	0.789616	0.43203	0.718793	1	0.0220718	0.0903282	0.244351	0.807673	0.936555	1	0.169442	2.40802	0.299989	-0.584744	0.55872	-0.392114	0.694974	0.73537	0.867723
		X___25709	Indoleacetate2scatole	0.098663	0.119205	0.827675	0.408768	0.682754	1	0.0148516	0.076291	0.19467	0.845851	0.944606	1	-0.0249569	0.103769	-0.240503	0.810269	0.937691	1	0	0.627036	0.730871	0.392107	0.694979	0.392107	0.694979	0.830383	0.867723
		serine	Oxidative_glycerol	0.0896738	0.0354865	2.52698	0.0122208	0.0941503	1	-0.0352805	0.0331401	-1.06459	0.288321	0.596942	1	-0.00818341	0.0438809	-0.186491	0.852308	0.952593	1	0.714616	7.0081	0.0300753	0.738692	0.460094	0.392108	0.694978	0.656973	0.867723
		X___25656	OD_fatty_acids.Pyruvate2acetate.formate	0.00148689	0.0258387	0.0575448	0.954165	0.98325	1	0.0120214	0.0454435	0.264534	0.791669	0.921964	1	-0.0538871	0.0441616	-1.22023	0.224446	0.573048	1	0	1.40853	0.494472	-0.392061	0.695013	-0.392061	0.695013	0.830403	0.867735
		X3_formylindole	acetate2butyrate.Glycine_cleavage	-0.00241215	0.0309222	-0.0780072	0.937895	0.976539	1	-0.00367882	0.0295574	-0.124464	0.901081	0.965342	1	0.0485588	0.0421713	1.15147	0.25141	0.601707	1	0	1.19373	0.550536	0.392075	0.695003	0.392075	0.695003	0.830403	0.867735
		picolinate	OD_aldehydes_related.OD_eut_pdu_related	0.0388442	0.0334165	1.16243	0.246826	0.532193	1	-0.0424691	0.0348413	-1.21893	0.224981	0.529743	1	0.02886	0.0313849	0.919549	0.359978	0.698006	1	0.407043	3.37293	0.185173	0.556482	0.577882	0.392063	0.695012	0.749806	0.867735
		X___23733	Putrescine2spermidine.Leucine_reduction	-0.0560435	0.0467268	-1.19939	0.23171	0.515175	1	0.0871502	0.0503828	1.72976	0.0854462	0.321369	1	0.03026	0.0651239	0.464653	0.642887	0.867403	1	0.547207	4.41703	0.109864	0.479042	0.631909	0.392054	0.695019	0.787217	0.867735
		cysteine_s_sulfate	Indoleacetate2scatole	0.276021	0.0922006	2.9937	0.00307731	0.0385735	1	-0.0201336	0.0631086	-0.319031	0.75004	0.902715	1	-0.116225	0.0848109	-1.3704	0.172608	0.51127	1	0.812953	10.6925	0.004766	0.49952	0.617413	0.392039	0.69503	0.777686	0.867739
		gamma_glutamylglutamate	Molybdopterin_dependent_oxidoreductase	-0.0181305	0.0568948	-0.318668	0.750286	0.893951	1	0.00854685	0.0444493	0.192283	0.847713	0.94536	1	0.0875815	0.0806108	1.08647	0.27899	0.628681	1	0	1.16526	0.558427	0.392022	0.695042	0.392022	0.695042	0.830424	0.867745
		succinylcarnitine_C4_DC	GR_fatty_acids	0.0699223	0.0457761	1.52748	0.128103	0.374702	1	-0.0778217	0.061849	-1.25825	0.209845	0.511668	1	-0.0908553	0.077083	-1.17867	0.240448	0.5901	1	0.622642	5.3	0.0706511	-0.0752494	0.940016	-0.392009	0.695052	0.970753	0.867748
		X3_aminoisobutyrate	succinate2propionate.fatty_acids.unassigned.Flavoenzyme_lipids_catabolism.GR_AA_metabolism.Flavoenzyme_AA_peptides_catabolism	-0.203387	0.0617804	-3.29209	0.00116244	0.0206894	1	0.156658	0.0832188	1.88249	0.0613148	0.268495	1	0.25121	0.113371	2.21583	0.0282513	0.215973	1	0.894936	19.0361	7.35133e-05	-0.505406	0.613274	0.391966	0.695083	0.774837	0.867768
		stachydrine	Ech_complex.Flavoenzyme_sugar_catabolism	0.0155936	0.10958	0.142303	0.886991	0.956005	1	-0.000315538	0.122182	-0.00258251	0.997944	0.999397	1	-0.133792	0.139858	-0.95663	0.340833	0.682683	1	0	0.781755	0.676463	-0.391972	0.695079	-0.391972	0.695079	0.830452	0.867768
		glutarate_C5_DC	Ech_complex	-0.022491	0.0833603	-0.269805	0.787569	0.911335	1	0.063088	0.0576992	1.09339	0.275598	0.58426	1	-0.0418682	0.0823205	-0.5086	0.61178	0.852121	1	0	1.37336	0.503243	0.391938	0.695104	0.391938	0.695104	0.830464	0.867785
		X3_hydroxymargaroylglycine	succinate2propionate.TPP_fatty_acids	-0.0410587	0.0306012	-1.34173	0.18171	0.452925	1	0.0311099	0.0730074	0.42612	0.67145	0.865196	1	0.0342703	0.0466856	0.734065	0.47002	0.774134	1	0.10353	2.23097	0.327756	-0.538242	0.59041	-0.391884	0.695144	0.759029	0.867816
		X___25505	TPP_AA_metabolism.Flavoenzyme_AA_peptides_catabolism.Others_HGD_unassigned	-0.0452375	0.0862714	-0.524362	0.600641	0.814279	1	0.0296576	0.0652032	0.454849	0.649794	0.854354	1	0.0385482	0.0667422	0.577569	0.564656	0.828398	1	0	0.661857	0.718257	0.391884	0.695144	0.391884	0.695144	0.830486	0.867816
		X___24608	p.cresol	0.00782785	0.0272444	0.287319	0.774145	0.905203	1	0.0173063	0.0257804	0.671299	0.502858	0.768756	1	-0.00904436	0.0281153	-0.321689	0.748139	0.912872	1	0	0.48312	0.785402	0.391866	0.695157	0.391866	0.695157	0.830493	0.867824
		paraxanthine	porA.OD_AA_metabolism	-0.00530456	0.0339769	-0.156123	0.876089	0.951441	1	-0.0348712	0.0415378	-0.839504	0.402479	0.697189	1	0.0868698	0.0434187	2.00075	0.0475688	0.280836	1	0.555862	4.50311	0.105236	0.478568	0.632246	0.391776	0.695224	0.787448	0.867831
		X___25509	Indoleacetate2scatole	-0.609928	0.188688	-3.23247	0.00141932	0.0235821	1	-0.00241452	0.139312	-0.0173318	0.986189	0.995163	1	0.329904	0.21425	1.53981	0.125714	0.442563	1	0.830801	11.8204	0.00271167	-0.999912	0.317353	-0.391786	0.695216	0.524471	0.867831
		salicylate	Leucine_reduction	-0.157691	0.0893621	-1.76463	0.0790394	0.286817	1	0.142754	0.0858257	1.6633	0.0978347	0.34518	1	0.149831	0.112168	1.33578	0.183619	0.5252	1	0.72503	7.27351	0.0263376	0.625512	0.531635	0.391817	0.695194	0.714979	0.867831
		X___15666	Flavoenzyme_sugar_catabolism.Flavoenzyme_AA_peptides_catabolism	0.0410088	0.0305728	1.34135	0.181215	0.452444	1	0.0189023	0.0216083	0.874771	0.382753	0.68195	1	-0.0405495	0.0316694	-1.2804	0.202382	0.548278	1	0.466009	3.74538	0.153709	0.677114	0.498334	0.391803	0.695204	0.688412	0.867831
		eicosapentaenoate_EPA__20_5n3	glutamate2butyric	0.18007	0.130618	1.3786	0.169444	0.435948	1	-0.14529	0.0920302	-1.57872	0.115972	0.377747	1	-0.112893	0.1281	-0.881288	0.379563	0.712768	1	0.545961	4.40491	0.110531	-0.874449	0.381874	-0.391805	0.695202	0.587499	0.867831
		uridine_2_3_cyclic_monophosphate	OD_unknown.porA	0.0455311	0.034014	1.3386	0.182205	0.453631	1	-0.0548101	0.0518644	-1.0568	0.292362	0.600703	1	0.0276459	0.0711298	0.388669	0.698316	0.892333	1	0.243295	2.64304	0.26673	0.645519	0.518591	0.391845	0.695173	0.704493	0.867831
		glycine	Arginine2putrescine.Putrescine2spermidine	-0.0122264	0.0193709	-0.631176	0.529351	0.770064	1	0.0100157	0.0490595	0.204155	0.839486	0.941961	1	0.0159375	0.0538627	0.295891	0.768738	0.921939	1	0	0.374123	0.829393	-0.39178	0.695221	-0.39178	0.695221	0.830514	0.867831
		N_acetyl_1_methylhistidine.	Pyruvate2acetate.formate.Fumarate2succinate	0.0240861	0.0306321	0.786302	0.432553	0.701512	1	-0.01109	0.0330716	-0.335334	0.737751	0.897317	1	0.00819468	0.045973	0.17825	0.858769	0.955148	1	0	0.608966	0.737505	0.391824	0.695188	0.391824	0.695188	0.830496	0.867831
		X1_oleoylglycerol_18_1	Flavoenzyme_sugar_catabolism.Rnf_complex	-0.0673584	0.0547845	-1.22951	0.220295	0.501597	1	0.0600495	0.0538278	1.11559	0.266566	0.575327	1	0.0583311	0.0572526	1.01884	0.31028	0.657025	1	0.433653	3.53141	0.171067	0.512701	0.60816	0.391754	0.69524	0.771428	0.867842
		octadecenedioate_C18_1_DC	gallic_acid_met	-0.0820617	0.109861	-0.746962	0.455899	0.71951	1	-0.0243094	0.048601	-0.500182	0.617486	0.836967	1	0.041938	0.0777436	0.539439	0.590378	0.841525	1	0	0.945682	0.623229	-0.391722	0.695263	-0.391722	0.695263	0.830543	0.867853
		X___23438	Acetyl.CoA_pathway.Rnf_complex	-0.0157072	0.0166184	-0.945169	0.345906	0.630054	1	-0.00145091	0.0217724	-0.0666398	0.946963	0.981718	1	0.00718164	0.0176968	0.405815	0.685689	0.886242	1	0	0.909025	0.634757	-0.391723	0.695263	-0.391723	0.695263	0.830543	0.867853
		X___24412	fatty_acids.unassigned.acetate2butyrate	-0.0920182	0.0933756	-0.985463	0.325499	0.611584	1	0.149114	0.0792828	1.88079	0.0614682	0.268898	1	-0.175599	0.071153	-2.46791	0.0147141	0.15496	1	0.792032	9.61687	0.00816062	-0.991074	0.321649	-0.391682	0.695293	0.528892	0.867858
		methylmalonate__MMA	Flavoenzyme_sugar_catabolism.Rnf_complex	0.0565221	0.0390105	1.44889	0.148903	0.406666	1	-0.0468797	0.031395	-1.49322	0.137695	0.413497	1	-0.0450889	0.0418286	-1.07795	0.283167	0.632526	1	0.592423	4.90705	0.0859899	-0.764146	0.44478	-0.391676	0.695298	0.643918	0.867858
		X___14416	Rnf_complex.succinate2propionate.porA	-0.0116532	0.0593732	-0.19627	0.845346	0.938157	1	0.0333759	0.068617	0.486408	0.629268	0.843216	1	0.0266153	0.0616099	0.431997	0.66753	0.878319	1	0	0.308311	0.857139	0.391695	0.695283	0.391695	0.695283	0.830553	0.867858
		X___23737	Others_HGD_unassigned.OD_AA_metabolism	0.0218865	0.0339753	0.644189	0.52014	0.764215	1	-0.0214916	0.0487332	-0.441006	0.659707	0.859452	1	0.0120127	0.0412963	0.29089	0.771557	0.923132	1	0	0.540661	0.763127	0.391691	0.695287	0.391691	0.695287	0.830553	0.867858
		X___19931	Leucine_reduction	0.153491	0.0957661	1.60277	0.110447	0.344729	1	0.0276504	0.0942216	0.293461	0.769477	0.91203	1	-0.113773	0.108964	-1.04413	0.298082	0.646248	1	0.411853	3.40051	0.182637	0.587102	0.557135	0.391661	0.695309	0.734177	0.867863
		glycylleucine	Hydroxy.L.proline2proline	-0.0506895	0.0374444	-1.35373	0.177239	0.447227	1	0.0178856	0.0257078	0.695727	0.487408	0.758128	1	-0.0105811	0.0295013	-0.358665	0.72035	0.901513	1	0.134759	2.3115	0.314822	-0.365725	0.71457	-0.391644	0.695321	0.843038	0.867868
		N_palmitoyl_sphingadienine_d18_2_16_0.	Fumarate2succinate	0.149928	0.102172	1.4674	0.143721	0.398735	1	-0.127097	0.0894413	-1.42101	0.15684	0.442011	1	0.124563	0.131453	0.947584	0.344845	0.685819	1	0.596333	4.95458	0.0839707	0.340429	0.733534	0.391629	0.695332	0.854726	0.867873
		N_N_dimethyl_5_aminovalerate	Pyruvate2acetate.formate.Acetyl.CoA_pathway	0.0280149	0.0589415	0.4753	0.63506	0.833337	1	0.0271625	0.0660055	0.411518	0.681162	0.869738	1	-0.0307357	0.0848712	-0.362145	0.717775	0.900295	1	0	0.373052	0.829837	0.391605	0.69535	0.391605	0.69535	0.830595	0.867886
		ceramide_d18_1_17_0__d17_1_18_0.	fatty_acids.unassigned.aminobutyrate2Butyrate	-0.0550724	0.0401376	-1.37209	0.171472	0.438841	1	0.026158	0.0384105	0.681013	0.49683	0.764699	1	0.099549	0.05776	1.72349	0.0869164	0.372787	1	0.615736	5.20476	0.074097	0.334783	0.737788	0.391547	0.695393	0.857245	0.867911
		acisoga	TPP_AA_metabolism.TPP_fatty_acids	-0.0211676	0.0337318	-0.627526	0.531468	0.771433	1	0.0263089	0.0421519	0.624145	0.534224	0.789457	1	-0.0229467	0.0405927	-0.56529	0.573283	0.833241	1	0	0.949582	0.622015	-0.391557	0.695386	-0.391557	0.695386	0.830619	0.867911
		nicotinate_ribonucleoside	Pyruvate2acetate.formate.GR_AA_metabolism	-0.0471772	0.0730937	-0.645434	0.519741	0.763933	1	0.00229852	0.0544872	0.0421846	0.966401	0.98814	1	-0.0128363	0.0736972	-0.174177	0.862028	0.956194	1	0	0.295389	0.862695	-0.391552	0.695389	-0.391552	0.695389	0.830619	0.867911
		X___25838	Pyruvate2acetate.formate.Fumarate2succinate	-0.0125591	0.0280308	-0.448048	0.654568	0.843884	1	0.0182088	0.0320932	0.567372	0.571145	0.811459	1	-0.0367093	0.040273	-0.911512	0.363498	0.70046	1	0	1.20023	0.54875	-0.391517	0.695415	-0.391517	0.695415	0.830619	0.86792
		X1_3_dimethylurate	Putrescine2spermidine.Arginine2putrescine	0.0108512	0.0572783	0.189446	0.849921	0.940017	1	-0.0937428	0.0531239	-1.76461	0.0791338	0.308564	1	0.0413313	0.0575553	0.718114	0.473797	0.776223	1	0.402842	3.3492	0.187383	-0.56233	0.573891	-0.391526	0.695408	0.746843	0.86792
		X___25485	acetate2butyrate.Glycine_cleavage	-0.0288754	0.0430341	-0.670988	0.502948	0.75265	1	-0.039268	0.0463628	-0.846971	0.398088	0.693863	1	0.0468418	0.0494709	0.946855	0.345267	0.686184	1	0	1.91085	0.384649	-0.391503	0.695426	-0.391503	0.695426	0.830619	0.867924
		X___14454	succinate2propionate.fatty_acids.unassigned.Flavoenzyme_lipids_catabolism.GR_AA_metabolism.Flavoenzyme_AA_peptides_catabolism	0.0815932	0.0669168	1.21932	0.224058	0.506068	1	-8.90249e-05	0.0696224	-0.00127868	0.998981	0.999744	1	-0.0567077	0.0805309	-0.704173	0.482447	0.781483	1	0	1.82936	0.400646	0.391475	0.695446	0.391475	0.695446	0.830619	0.86793
		pyridoxine__Vitamin_B6	succinate2propionate.fatty_acids.unassigned.Flavoenzyme_lipids_catabolism.GR_AA_metabolism.Flavoenzyme_AA_peptides_catabolism	0.0422874	0.0699099	0.604885	0.545893	0.780574	1	0.0221817	0.0564193	0.393158	0.694648	0.876218	1	-0.0197249	0.0640381	-0.308018	0.758508	0.917296	1	0	0.462076	0.793709	0.391481	0.695442	0.391481	0.695442	0.830619	0.86793
		X___12680	Others_HGD_unassigned.OD_AA_metabolism	-0.0322032	0.0395746	-0.813734	0.416698	0.688987	1	0.0476794	0.0781182	0.61035	0.542356	0.794365	1	0.00338653	0.0774955	0.0436997	0.965205	0.990213	1	0	0.883358	0.642956	-0.39146	0.695457	-0.39146	0.695457	0.830619	0.867935
		fucose	Rnf_complex.succinate2propionate	0.0390438	0.0330813	1.18024	0.239204	0.523641	1	-0.0499312	0.0291561	-1.71255	0.0883225	0.327034	1	0.0646241	0.041296	1.5649	0.119686	0.432932	1	0.701157	6.69248	0.0352164	0.286737	0.774314	0.391333	0.695551	0.879651	0.867937
		X1_oleoylglycerol_18_1	acetate2butyrate	0.298344	0.232774	1.28169	0.201326	0.478675	1	-0.207045	0.111496	-1.85698	0.0647557	0.276917	1	0.212773	0.153485	1.38627	0.167693	0.504412	1	0.713514	6.98115	0.0304834	-0.178068	0.85867	0.391387	0.695511	0.928004	0.867937
		gamma_glutamylglutamine	TPP_AA_metabolism.Rnf_complex	-0.0155769	0.0275766	-0.564858	0.572756	0.797699	1	0.00536056	0.0384238	0.139511	0.889201	0.960875	1	0.0451162	0.0346112	1.30351	0.19441	0.538488	1	0	1.8845	0.389749	0.39137	0.695524	0.39137	0.695524	0.830682	0.867937
		sphinganine	PFOR_II_pathway.Rnf_complex	-0.0298886	0.0248083	-1.20478	0.229683	0.512736	1	-0.0198507	0.0244712	-0.811189	0.418763	0.708829	1	0.0339628	0.0282021	1.20426	0.230857	0.580008	1	0.379932	3.22545	0.199343	-0.578213	0.56312	-0.391363	0.695529	0.738844	0.867937
		gamma_glutamylthreonine	Ech_complex.Flavoenzyme_sugar_catabolism	-0.00454024	0.0429196	-0.105785	0.915864	0.968499	1	0.150784	0.0636102	2.37044	0.0194165	0.138905	1	-0.0738257	0.0677548	-1.0896	0.278249	0.62782	1	0.690867	6.46972	0.0393658	0.589634	0.555436	0.391423	0.695484	0.732841	0.867937
		X4_hydroxyphenylpyruvate	p.cresol	-0.00340527	0.0291658	-0.116756	0.907163	0.965258	1	0.0150414	0.0338486	0.444372	0.657287	0.858263	1	-0.0299602	0.0311716	-0.961137	0.338041	0.680488	1	0	0.981752	0.61209	-0.391319	0.695562	-0.391319	0.695562	0.830684	0.867937
		oleoyl_linoleoyl_glycerol_18_1_18_2__1_	GR_fatty_acids.aminobutyrate2Butyrate.fatty_acids.unassigned	0.26446	0.158409	1.66948	0.0964715	0.319767	1	-0.218639	0.14105	-1.55008	0.122696	0.388923	1	0.171542	0.18172	0.943987	0.346684	0.687311	1	0.660675	5.89406	0.0524953	0.432371	0.665472	0.391342	0.695544	0.810339	0.867937
		nicotinamide_riboside	Rnf_complex.porA	0.0612633	0.0475097	1.28949	0.19891	0.475938	1	-0.0986897	0.0756387	-1.30475	0.195499	0.494481	1	-0.0679034	0.0756208	-0.897946	0.37161	0.706419	1	0.519982	4.16651	0.124524	-0.0704145	0.943864	-0.3914	0.695502	0.972802	0.867937
		carotene_diol__3	GR_eut.pdu.related.EUT_pathway	-0.0950985	0.137605	-0.691096	0.502656	0.752379	1	-0.0734186	0.058593	-1.25303	0.214426	0.517487	1	0.035036	0.0436957	0.801817	0.426781	0.746478	1	0.235413	2.61579	0.270389	-0.273516	0.784457	-0.391368	0.695526	0.885513	0.867937
		N_formylphenylalanine	Acetyl.CoA_pathway	0.0796145	0.0465655	1.70973	0.0887519	0.305798	1	-0.00710949	0.0336663	-0.211175	0.832961	0.93955	1	-0.0457543	0.0646744	-0.707456	0.480373	0.780013	1	0.380394	3.22786	0.199104	0.490314	0.623912	0.391317	0.695563	0.781888	0.867937
		oleoyl_linoleoyl_glycerol_18_1_18_2__1_	Others_HGD_unassigned.acetate2butyrate	0.0492296	0.127337	0.386608	0.699429	0.867506	1	-0.0153702	0.0808662	-0.190069	0.84951	0.946248	1	0.0617521	0.0992192	0.622381	0.534656	0.812273	1	0	0.419805	0.810663	0.391337	0.695548	0.391337	0.695548	0.830684	0.867937
		adipate	hydroxybenzoate2phenol.gallic_acid_met	-0.00812839	0.0503837	-0.16133	0.871992	0.94976	1	0.0366231	0.0771846	0.474487	0.636001	0.846699	1	0.039547	0.0710064	0.55695	0.578714	0.835954	1	0	0.40822	0.815372	0.391328	0.695555	0.391328	0.695555	0.830684	0.867937
		X13_HODE_._9_HODE	TPP_AA_metabolism	-0.296312	0.153459	-1.93089	0.0548059	0.232185	1	0.0599647	0.120746	0.49662	0.619991	0.838453	1	0.083891	0.17152	0.489102	0.625475	0.858868	1	0.499573	3.99658	0.135567	-0.466472	0.640878	-0.391316	0.695564	0.793586	0.867937
		citrate	acetate2butyrate.Glycine_cleavage	-0.0461724	0.0440478	-1.04823	0.295708	0.583615	1	0.101803	0.0468611	2.17244	0.031074	0.18266	1	-0.000990168	0.0541535	-0.0182845	0.985437	0.99554	1	0.632495	5.44211	0.0658054	0.613603	0.539478	0.391385	0.695513	0.720771	0.867937
		alanylleucine	GR_fatty_acids	-0.0590176	0.0299245	-1.97222	0.0498609	0.219864	1	0.0373321	0.0380471	0.981208	0.327738	0.633694	1	-0.00203965	0.0466852	-0.0436894	0.965212	0.990213	1	0.513462	4.11068	0.128049	-0.862343	0.388499	-0.391305	0.695572	0.593769	0.867938
		X___25500	Rnf_complex.PFOR_II_pathway	-0.04878	0.0350482	-1.3918	0.165637	0.431143	1	0.0266486	0.0432727	0.615829	0.53906	0.792334	1	0.0832677	0.0474282	1.75566	0.0817196	0.362046	1	0.624373	5.32443	0.0697935	0.2725	0.785238	0.391294	0.69558	0.885919	0.867938
		leucylalanine	OD_fatty_acids.Ech_complex	-0.0361798	0.0271436	-1.3329	0.184521	0.456785	1	-0.0601158	0.0473874	-1.2686	0.209483	0.511338	1	0.0598316	0.0418523	1.42959	0.15688	0.489676	1	0.574144	4.69642	0.0955399	-0.856315	0.391824	-0.391226	0.69563	0.596704	0.86795
		X___25417	Rnf_complex.Pyruvate2acetate.formate	-0.110179	0.0692577	-1.59085	0.113113	0.34954	1	0.0724693	0.0323812	2.238	0.0264676	0.166416	1	0.0708934	0.065594	1.08079	0.281537	0.630761	1	0.660771	5.89571	0.052452	1.67686	0.0935699	0.391247	0.695615	0.237718	0.86795
		oxalate__ethanedioate	OD_unknown.porA	0.00306925	0.023028	0.133283	0.894102	0.959207	1	-0.0949478	0.0405096	-2.34384	0.0204442	0.142834	1	0.0482951	0.0454268	1.06314	0.290181	0.638673	1	0.685821	6.3658	0.0414653	-0.525174	0.599462	-0.391217	0.695637	0.765223	0.86795
		X5_hydroxylysine	Flavoenzyme_AA_peptides_catabolism.Flavoenzyme_sugar_catabolism	0.0244397	0.0281319	0.868756	0.386177	0.664661	1	0.0240122	0.0507645	0.473012	0.637477	0.847394	1	-0.0481478	0.0465535	-1.03425	0.304301	0.651707	1	0	1.89509	0.387691	0.39121	0.695642	0.39121	0.695642	0.830746	0.86795
		X___25485	OD_AA_metabolism.PFOR_II_pathway	-0.0598094	0.0399888	-1.49565	0.136203	0.386892	1	0.0975375	0.0414762	2.35165	0.0198226	0.140522	1	0.0246944	0.0585535	0.42174	0.673827	0.881105	1	0.732492	7.47642	0.0237966	0.684598	0.493598	0.391261	0.695604	0.684678	0.86795
		X___24699	Pyruvate2acetate.formate	0.478695	0.207312	2.30906	0.0218855	0.134623	1	-0.270753	0.213582	-1.26768	0.206358	0.507429	1	0.0502767	0.24561	0.204701	0.838079	0.948042	1	0.687049	6.39077	0.0409508	0.768053	0.442456	0.391221	0.695634	0.641968	0.86795
		hexadecadienoate_16_2n6	Pyruvate2acetate.formate	0.269629	0.128705	2.09493	0.0373429	0.185674	1	-0.129987	0.108298	-1.20027	0.231425	0.537284	1	0.0236913	0.146278	0.16196	0.871552	0.959417	1	0.645968	5.64921	0.0593321	0.45431	0.649605	0.391259	0.695606	0.799668	0.86795
		X1_carboxyethylleucine	OD_AA_metabolism.Others_HGD_unassigned.porA	-0.00207466	0.0220674	-0.0940146	0.925193	0.971659	1	0.00363345	0.0330559	0.109918	0.912605	0.969683	1	-0.0335099	0.0384349	-0.871859	0.38488	0.716963	1	0	0.628037	0.730506	-0.391182	0.695663	-0.391182	0.695663	0.830762	0.867967
		proline	Flavoenzyme_AA_peptides_catabolism.Flavoenzyme_sugar_catabolism	-0.00142771	0.00779083	-0.183256	0.854811	0.942523	1	0.00435746	0.0195429	0.222969	0.824121	0.936149	1	-0.0117745	0.0157679	-0.74674	0.457525	0.766354	1	0	0.487913	0.783522	-0.391158	0.695681	-0.391158	0.695681	0.830766	0.867967
		X___25487	OD_AA_metabolism.OD_fatty_acids.PFOR_II_pathway	-0.00402615	0.0267065	-0.150755	0.880442	0.953222	1	0.0261464	0.0434871	0.601246	0.54942	0.798704	1	0.0211225	0.0433722	0.487007	0.628058	0.860118	1	0	0.468408	0.7912	0.39114	0.695694	0.39114	0.695694	0.830773	0.867967
		X3_4_hydroxyphenyllactate_HPLA	TPP_AA_metabolism.TPP_fatty_acids	-0.0262671	0.0398657	-0.658889	0.511189	0.758447	1	0.142254	0.0677941	2.09832	0.0388808	0.207462	1	-0.0271779	0.057495	-0.4727	0.637572	0.864704	1	0.602152	5.02705	0.0809822	0.182944	0.854842	0.391148	0.695688	0.925732	0.867967
		X1_stearoyl_GPS_18_0.	PFOR_II_pathway.Rnf_complex	0.0322562	0.0238922	1.35007	0.178488	0.448802	1	-0.0260929	0.0337924	-0.772154	0.441446	0.725748	1	-0.0074694	0.0363403	-0.20554	0.837498	0.947937	1	0.102948	2.22952	0.327993	0.481293	0.630308	0.391163	0.695677	0.786085	0.867967
		X___22092	PFOR_II_pathway	0.3484	0.147897	2.35569	0.0193836	0.124977	1	0.0332334	0.135878	0.244583	0.807025	0.928694	1	-0.196127	0.144481	-1.35746	0.176648	0.516524	1	0.713549	6.98199	0.0304705	0.685432	0.493071	0.391109	0.695716	0.684227	0.867977
		X___14416	Phenylacetate2toluene	0.0394817	0.050399	0.783384	0.434706	0.703201	1	0.15666	0.0917772	1.70696	0.0923267	0.33474	1	-0.116892	0.0869231	-1.34478	0.183596	0.5252	1	0.582909	4.79511	0.0909399	0.73533	0.462138	0.391117	0.695711	0.658866	0.867977
		N_butyryl_leucine	Rnf_complex.Pyruvate2acetate.formate	0.0677158	0.0442795	1.52928	0.127665	0.373963	1	-0.108993	0.0365261	-2.98398	0.00324733	0.0457793	1	0.145738	0.0575987	2.53023	0.0124373	0.141781	1	0.88661	17.6383	0.000147877	-0.0817226	0.934867	0.39103	0.695775	0.968138	0.867983
		X2_piperidinone	OD_lactate_related.PFOR_II_pathway	0.176182	0.0607548	2.89989	0.00411856	0.0466529	1	0.108439	0.089647	1.20962	0.227845	0.532914	1	-0.196762	0.103842	-1.89482	0.0600273	0.313031	1	0.79336	9.67869	0.00791223	1.94531	0.051738	0.391014	0.695787	0.158304	0.867983
		X___25766	OD_AA_metabolism.PFOR_II_pathway	-0.0165662	0.0389672	-0.425132	0.671164	0.852792	1	0.00869372	0.0324315	0.268064	0.788971	0.920893	1	0.0547052	0.0522711	1.04657	0.297005	0.645041	1	0	1.19502	0.550179	0.390993	0.695803	0.390993	0.695803	0.830836	0.867983
		N_acetylproline	Flavoenzyme_sugar_catabolism	-0.109723	0.0876951	-1.25119	0.21222	0.492093	1	-0.0347363	0.0499983	-0.69475	0.488015	0.758594	1	0.0685986	0.0672015	1.02079	0.308976	0.655857	1	0.302212	2.8662	0.238568	-0.473234	0.636046	-0.391001	0.695796	0.789915	0.867983
		X4_methyl_2_oxopentanoate	porA.OD_unknown	0.16984	0.042436	4.00228	8.62283e-05	0.0035978	1	-0.0457537	0.0386621	-1.18342	0.238053	0.544491	1	-0.0404198	0.0411639	-0.981924	0.327729	0.672224	1	0.885764	17.5077	0.000157853	0.935519	0.349521	0.391028	0.695777	0.556492	0.867983
		quinate	TMA	0.0224139	0.0591439	0.378973	0.705104	0.870609	1	0.0653463	0.0670798	0.974158	0.331579	0.636942	1	-0.0600334	0.074947	-0.801012	0.424633	0.745344	1	0	1.58133	0.453542	0.391012	0.695788	0.391012	0.695788	0.830836	0.867983
		X___23482	TPP_AA_metabolism.Others_HGD_unassigned	-0.0490391	0.0454022	-1.0801	0.281301	0.569325	1	0.0359761	0.0333521	1.07868	0.282037	0.590687	1	0.0352803	0.0521691	0.676268	0.499919	0.791697	1	0.20736	2.52321	0.283199	0.514094	0.607186	0.391085	0.695735	0.770662	0.867983
		X1_palmitoyl_GPG_16_0.	Putrescine2spermidine	0.150649	0.141388	1.06551	0.287837	0.576323	1	-0.108281	0.106166	-1.01992	0.308974	0.616091	1	-0.0727708	0.128326	-0.567079	0.571497	0.832377	1	0.125099	2.28597	0.318865	-0.459509	0.645869	-0.391041	0.695767	0.797084	0.867983
		methylmalonate__MMA	OD_unknown.porA	0.0143357	0.0387072	0.370363	0.7115	0.873898	1	0.0366733	0.0513473	0.714221	0.476239	0.75051	1	-0.0345185	0.0609517	-0.566326	0.572392	0.832864	1	0	0.815062	0.665291	0.391079	0.695739	0.391079	0.695739	0.830818	0.867983
		X___25247	OD_fatty_acids.Pyruvate2acetate.formate	0.00239952	0.0656303	0.0365611	0.970869	0.989652	1	0.0215852	0.0966192	0.223405	0.823473	0.93584	1	0.0439785	0.0888527	0.49496	0.62141	0.856977	1	0	0.143358	0.93083	0.390991	0.695804	0.390991	0.695804	0.830836	0.867983
		paraxanthine	OD_aldehydes_related	-0.045786	0.0595354	-0.769056	0.4427	0.709475	1	0.0814438	0.0636885	1.27878	0.202448	0.502786	1	0.0168346	0.0668853	0.251693	0.801621	0.934468	1	0.0616642	2.13143	0.344481	0.398311	0.690401	0.39103	0.695775	0.827283	0.867983
		X3b_hydroxy_5_cholenoic_acid	EUT_pathway	-0.087257	0.0921835	-0.946558	0.344922	0.629176	1	0.167408	0.0763478	2.1927	0.0294708	0.177288	1	-0.241573	0.0964239	-2.50533	0.0133019	0.147039	1	0.831048	11.8377	0.00268834	-0.378055	0.70539	-0.390958	0.695829	0.837022	0.868005
		N_acetylleucine	Arginine2putrescine	0.0660317	0.037691	1.75192	0.0812064	0.291277	1	0.0300045	0.0719444	0.417052	0.677079	0.86784	1	-0.0785128	0.0661363	-1.18714	0.237026	0.586508	1	0.445316	3.60566	0.164832	1.02313	0.306246	0.390929	0.69585	0.512896	0.868015
		X___25766	Pyruvate2acetate.formate	0.329448	0.135792	2.42613	0.0160815	0.111591	1	-0.143876	0.111205	-1.29379	0.197203	0.496642	1	0.000867793	0.131105	0.00661908	0.994727	0.998063	1	0.728106	7.3558	0.025276	0.45193	0.651319	0.390927	0.695851	0.800875	0.868015
		alanine	Pyruvate2acetate.formate.Acetyl.CoA_pathway	0.00749468	0.0100266	0.747483	0.455597	0.719333	1	-0.00847142	0.01439	-0.5887	0.556769	0.802951	1	-0.0174508	0.0144707	-1.20594	0.229817	0.579002	1	0.104455	2.23328	0.327378	-0.355417	0.722278	-0.390907	0.695866	0.847958	0.868022
		X___21342	Arginine2putrescine.Others_HGD_unassigned	0.0129813	0.0102706	1.26393	0.20765	0.485975	1	-0.0300386	0.0118081	-2.5439	0.0120096	0.103201	1	0.000897374	0.0097887	0.0916745	0.927118	0.978602	1	0.744343	7.82298	0.0200107	-0.504347	0.614018	-0.390898	0.695872	0.775389	0.868022
		ribulose_xylulose	Acetyl.CoA_pathway.Rnf_complex	0.0194064	0.0292802	0.662783	0.508362	0.756531	1	-0.0383508	0.0290793	-1.31884	0.189362	0.486808	1	0.0567169	0.0338788	1.67411	0.0970296	0.392275	1	0.579825	4.75993	0.092554	0.470461	0.638025	0.390872	0.695892	0.791539	0.868027
		X___17919	porA.OD_aldehydes_related.OD_unknown	-0.0365775	0.0352588	-1.0374	0.301198	0.588855	1	0.0543803	0.0431476	1.26033	0.211405	0.513827	1	0.0355464	0.0499749	0.711285	0.479619	0.779586	1	0.345917	3.05772	0.216783	0.335926	0.736927	0.390876	0.695889	0.856728	0.868027
		xanthosine	GR_fatty_acids.Pyruvate2acetate.formate	-0.0737965	0.0481102	-1.53391	0.126516	0.372047	1	0.0768962	0.0428529	1.79442	0.0742791	0.298287	1	-0.086061	0.0655714	-1.31248	0.191377	0.534525	1	0.722696	7.2123	0.0271562	-0.288304	0.773114	-0.390851	0.695907	0.878876	0.868037
		X___25955	Leucine_reduction	0.276613	0.0839954	3.29319	0.00115731	0.0206358	1	0.0272042	0.0768351	0.35406	0.723671	0.889906	1	-0.173135	0.101178	-1.7112	0.0890845	0.377137	1	0.835097	12.1284	0.00232465	1.33053	0.183344	0.390771	0.695967	0.371425	0.868071
		glycylleucine	Rnf_complex.porA	-0.0387473	0.0285596	-1.35671	0.1766	0.446273	1	-0.0251848	0.0468487	-0.537576	0.592274	0.823373	1	0.0564398	0.0476421	1.18466	0.23927	0.58888	1	0.329922	2.98473	0.224841	-0.740512	0.458989	-0.390744	0.695987	0.656045	0.868071
		X___22092	pdu	-0.0532042	0.0748801	-0.710525	0.478145	0.735758	1	0.0496377	0.0602429	0.82396	0.410939	0.70318	1	-0.0722013	0.0715655	-1.00888	0.314655	0.660837	1	0.0245552	2.05035	0.358734	-0.388916	0.697338	-0.390767	0.69597	0.831909	0.868071
		cholesterol	Ech_complex	0.0823144	0.0539086	1.52692	0.128249	0.374977	1	0.01385	0.0431931	0.320653	0.748824	0.902214	1	-0.0514671	0.0524422	-0.981406	0.327973	0.672308	1	0.367925	3.16418	0.205545	0.483008	0.62909	0.390794	0.69595	0.785295	0.868071
		X3_hydroxysuberate	Arginine2_Hcarbonate	0.0245444	0.0293056	0.837532	0.403219	0.67859	1	0.00816868	0.0319324	0.255812	0.798355	0.925063	1	-0.026092	0.0403097	-0.647289	0.518421	0.802998	1	0	1.03317	0.596555	0.39079	0.695952	0.39079	0.695952	0.830988	0.868071
		threonate	Putrescine2spermidine.gallic_acid_met	0.0427356	0.0414514	1.03098	0.303703	0.591151	1	0.00249602	0.0291431	0.0856471	0.931834	0.976549	1	-0.0154182	0.0415803	-0.370804	0.711313	0.897557	1	0	1.05507	0.590058	0.39075	0.695982	0.39075	0.695982	0.831006	0.868071
		X3_formylindole	Rnf_complex.succinate2propionate.porA	0.0301369	0.038567	0.781415	0.438941	0.706589	1	0.00152594	0.0422447	0.0361214	0.971361	0.990064	1	-0.00678473	0.0399048	-0.170023	0.865652	0.957421	1	0	0.488127	0.783438	0.390762	0.695973	0.390762	0.695973	0.831004	0.868071
		beta_guanidinopropanoate	porA.OD_AA_metabolism	0.00714601	0.0344533	0.207412	0.835893	0.934164	1	-0.030719	0.0390787	-0.78608	0.433021	0.719467	1	-0.00676741	0.0450433	-0.150242	0.880814	0.963037	1	0	0.530845	0.766882	-0.390728	0.695999	-0.390728	0.695999	0.831008	0.868076
		N_palmitoyl_heptadecasphingosine_d17_1_16_0.	Others_HGD_unassigned.acetate2butyrate	-0.0610428	0.0526977	-1.15836	0.248003	0.533494	1	0.00561142	0.0391655	0.143275	0.886264	0.959586	1	0.00776828	0.0476025	0.163191	0.870592	0.959002	1	0	1.2363	0.538941	-0.39071	0.696011	-0.39071	0.696011	0.831015	0.868083
		X___17960	GR_eut.pdu.related.EUT_pathway	-0.240153	0.142912	-1.68043	0.118696	0.358872	1	-0.0380549	0.0500071	-0.76099	0.449256	0.731429	1	0.0665664	0.05546	1.20026	0.236184	0.585595	1	0.583924	4.80681	0.0904096	-0.191742	0.847944	-0.390694	0.696023	0.92181	0.868088
		X2_hydroxysebacate	Flavoenzyme_AA_peptides_catabolism.TPP_AA_metabolism.Flavoenzyme_lipids_catabolism.TPP_fatty_acids	0.00194283	0.0224595	0.0865037	0.931148	0.973896	1	-0.0397217	0.0342316	-1.16038	0.247749	0.555658	1	0.0788986	0.0360584	2.18808	0.0304512	0.224491	1	0.65994	5.88132	0.052831	0.510236	0.609886	0.390664	0.696046	0.772561	0.868097
		N_acetylglycine	succinate2propionate	0.0563834	0.0704645	0.800168	0.424493	0.695363	1	-0.0703403	0.0765013	-0.919465	0.358939	0.661618	1	-0.0914723	0.109385	-0.836242	0.404331	0.731035	1	0.0165019	2.03356	0.361758	-0.389136	0.697176	-0.390663	0.696046	0.831786	0.868097
		N_acetylglucosaminylasparagine	Flavoenzyme_AA_peptides_catabolism.TPP_AA_metabolism.Flavoenzyme_lipids_catabolism.TPP_fatty_acids	0.00985094	0.0251334	0.391946	0.695494	0.86543	1	0.0240521	0.0314467	0.764853	0.445569	0.72886	1	-0.0236934	0.0369213	-0.641726	0.522181	0.805031	1	0	0.997823	0.607191	0.390654	0.696053	0.390654	0.696053	0.831056	0.868097
		dehydrolithocholate	GR_fatty_acids	0.00723871	0.0475271	0.152307	0.879087	0.952608	1	0.0951479	0.0560539	1.69743	0.0912519	0.332607	1	-0.0730923	0.0723084	-1.01084	0.313765	0.660214	1	0.432891	3.52666	0.171473	0.632155	0.527285	0.390613	0.696084	0.711394	0.868117
		X3_hydroxybutyrate_BHBA	Arginine2putrescine.Fumarate2succinate	-0.0115012	0.0400068	-0.28748	0.774139	0.905203	1	0.0304162	0.0556602	0.546462	0.586288	0.819731	1	0.0508734	0.0690994	0.736235	0.464236	0.770514	1	0	0.770726	0.680204	0.390617	0.69608	0.390617	0.69608	0.831071	0.868117
		X1_2_dilinoleoyl_digalactosylglycerol_18_2_18_2.	OD_aldehydes_related	-0.0123677	0.0475694	-0.259992	0.795117	0.914984	1	0.00775753	0.0655361	0.11837	0.905892	0.967275	1	0.0573392	0.0604568	0.948433	0.344425	0.685609	1	0	0.828569	0.660813	0.390593	0.696098	0.390593	0.696098	0.831084	0.868125
		X3_hydroxybutyrate_BHBA	OD_unknown	0.0415566	0.0245686	1.69145	0.0922345	0.31231	1	-0.0198955	0.032495	-0.612264	0.541222	0.793692	1	-0.0173714	0.0413336	-0.420273	0.674949	0.88146	1	0.313865	2.91488	0.232832	0.705421	0.480548	0.390577	0.69611	0.674195	0.868131
		X1_stearoyl_GPG_18_0	Pyruvate2acetate.formate	-0.0128324	0.134624	-0.0953205	0.924149	0.971283	1	-0.0229165	0.114926	-0.199401	0.842148	0.943132	1	0.144667	0.136655	1.05863	0.291449	0.639703	1	0	1.01703	0.601388	0.390526	0.696147	0.390526	0.696147	0.831106	0.868163
		ferulate	Flavoenzyme_AA_peptides_catabolism.Others_HGD_unassigned	0.00181985	0.0306002	0.0594717	0.95264	0.98267	1	0.00375503	0.026615	0.141087	0.887954	0.960288	1	0.0146448	0.0301376	0.48593	0.627854	0.860099	1	0	0.107063	0.947876	0.390522	0.696151	0.390522	0.696151	0.831106	0.868163
		hyocholate	glutamate2butyric	0.114191	0.130771	0.873214	0.383516	0.662404	1	-0.0178373	0.0773127	-0.230716	0.81777	0.933288	1	-0.18953	0.128791	-1.4716	0.14321	0.469915	1	0.278578	2.7723	0.250036	-0.457209	0.647521	-0.390503	0.696165	0.798126	0.868167
		X___17919	porA.Pyruvate2acetate.formate	0.0380727	0.0448325	0.84922	0.396699	0.673588	1	-0.0173345	0.0342316	-0.506389	0.613136	0.834563	1	0.0263819	0.0458704	0.575139	0.566054	0.829254	1	0	1.1559	0.561047	0.390497	0.696169	0.390497	0.696169	0.831109	0.868167
		undecanedioate_C11_DC	OD_eut_pdu_related.OD_aldehydes_related.PFOR_II_pathway	0.00474889	0.0675056	0.070348	0.943982	0.979273	1	0.0456422	0.062788	0.726926	0.468125	0.744719	1	-0.0120649	0.0700322	-0.172276	0.863454	0.956809	1	0	0.410584	0.814409	0.390468	0.69619	0.390468	0.69619	0.831117	0.868184
		enterolactone	fatty_acids.unassigned.acetate2butyrate	-0.093635	0.13857	-0.675726	0.499937	0.750836	1	0.138415	0.175065	0.790652	0.430093	0.717441	1	0.12791	0.165729	0.771805	0.441444	0.755854	1	0	1.52497	0.466505	0.390443	0.696209	0.390443	0.696209	0.831128	0.868198
		X___25475	Others_HGD_unassigned.acetate2butyrate	0.174592	0.0606803	2.87725	0.00441588	0.0488705	1	-0.0213998	0.0349427	-0.612426	0.541177	0.79367	1	-0.0603232	0.0484809	-1.24427	0.215382	0.563298	1	0.803731	10.1901	0.00612709	0.108509	0.913592	0.3904	0.696241	0.956822	0.86821
		serine	porA.OD_unknown	0.0529142	0.0218775	2.41866	0.0164063	0.113091	1	-0.040766	0.0214601	-1.89962	0.0589289	0.262822	1	0.0226406	0.0248577	0.910808	0.363868	0.700791	1	0.793866	9.70243	0.00781888	0.765266	0.444113	0.3904	0.696241	0.643317	0.86821
		dimethylglycine	porA.OD_AA_metabolism	-0.0056623	0.0217411	-0.260442	0.794783	0.914869	1	-0.0158175	0.0282376	-0.560156	0.576182	0.814103	1	0.00496969	0.0297278	0.167173	0.867502	0.957845	1	0	0.257135	0.879354	-0.390405	0.696237	-0.390405	0.696237	0.831138	0.86821
		X___24453	Others_HGD_unassigned.aminobutyrate2Butyrate	-0.0152306	0.0506257	-0.300847	0.763821	0.900307	1	0.026713	0.0589754	0.452951	0.651101	0.855095	1	-0.0703162	0.0729199	-0.964295	0.336471	0.67894	1	0	1.07315	0.584749	-0.390375	0.696259	-0.390375	0.696259	0.831145	0.86822
		arginine	succinate2propionate.TPP_fatty_acids	0.00951553	0.0532549	0.178679	0.858431	0.944035	1	-0.0326765	0.091896	-0.355582	0.723323	0.889687	1	-0.0935788	0.103346	-0.905494	0.374205	0.708659	1	0	0.825897	0.661696	-0.390369	0.696264	-0.390369	0.696264	0.831145	0.86822
		X2_hydroxyarachidate.	GR_fatty_acids	0.0214375	0.0488944	0.438445	0.661502	0.847451	1	0.0251531	0.0544756	0.461732	0.644802	0.851504	1	-0.118331	0.063587	-1.86093	0.0647654	0.32513	1	0.463673	3.72907	0.154968	-0.373385	0.708862	-0.390295	0.696318	0.839236	0.868254
		N_acetyl_1_methylhistidine.	Rnf_complex.Pyruvate2acetate.formate	0.0584034	0.0557601	1.0474	0.296089	0.583916	1	-0.0677378	0.0294877	-2.29715	0.0227806	0.152397	1	0.100512	0.0560296	1.7939	0.0748562	0.348186	1	0.782178	9.18181	0.0101437	-0.640517	0.521836	0.39018	0.696403	0.707078	0.868254
		X___25661	porA	0.0821254	0.098637	0.832603	0.405989	0.680772	1	-0.0392037	0.0482001	-0.813353	0.416973	0.707614	1	0.0811393	0.0730305	1.11103	0.26832	0.618792	1	0.208042	2.52539	0.282891	0.252546	0.800619	0.390191	0.696396	0.895011	0.868254
		gamma_glutamylglutamine	pdu	0.112586	0.0472528	2.38262	0.0180566	0.119922	1	-0.146019	0.0451523	-3.23393	0.00142738	0.0269533	1	-0.0599746	0.0547513	-1.0954	0.275097	0.625441	1	0.875001	16.0002	0.000335437	-1.1554	0.247927	-0.390223	0.696372	0.449187	0.868254
		X___24453	GR_fatty_acids	-0.0080698	0.0480313	-0.168011	0.866732	0.947595	1	0.0109356	0.0493085	0.221779	0.824724	0.936388	1	-0.053622	0.0619489	-0.865584	0.388138	0.719477	1	0	0.674396	0.713768	-0.390197	0.696391	-0.390197	0.696391	0.831245	0.868254
		N_acetylasparagine	Flavoenzyme_sugar_catabolism	-0.0539189	0.0672589	-0.801662	0.42363	0.694789	1	0.0178731	0.0400473	0.4463	0.655861	0.857422	1	0.0423505	0.0546551	0.774867	0.439622	0.754597	1	0	1.28995	0.524676	0.390275	0.696333	0.390275	0.696333	0.831201	0.868254
		X___14392	Rnf_complex	0.333092	0.162626	2.04821	0.0417488	0.198133	1	-0.0415211	0.10915	-0.380406	0.70404	0.880509	1	-0.113663	0.167364	-0.679137	0.498084	0.790708	1	0.568875	4.63903	0.0983214	0.402587	0.687252	0.390266	0.69634	0.825111	0.868254
		X___25832	Rnf_complex	-0.188845	0.185552	-1.01775	0.309937	0.596992	1	-0.0272347	0.122119	-0.223017	0.823745	0.935965	1	0.121221	0.200378	0.604964	0.546105	0.818465	1	0	1.29929	0.522232	-0.390179	0.696405	-0.390179	0.696405	0.831245	0.868254
		X14_or_15_methylpalmitate_a17_0_or_i17_0	OD_AA_metabolism.OD_fatty_acids.PFOR_II_pathway	0.0294321	0.0411325	0.715543	0.475776	0.734253	1	0.0155277	0.0487506	0.318514	0.750946	0.903151	1	-0.0334699	0.05835	-0.573606	0.568414	0.830501	1	0	0.790213	0.673608	0.390211	0.696381	0.390211	0.696381	0.831245	0.868254
		X___25958	OD_AA_metabolism.PFOR_II_pathway	0.0249769	0.0413054	0.604688	0.546021	0.780639	1	-0.0448072	0.0279209	-1.60479	0.110374	0.368476	1	0.0243783	0.05057	0.482072	0.630467	0.861412	1	0.254453	2.68259	0.261506	-0.700571	0.483571	-0.390268	0.696339	0.676702	0.868254
		N_acetylneuraminate	PFOR_II_pathway	-0.212245	0.1239	-1.71303	0.0881411	0.304601	1	0.116455	0.101042	1.15254	0.250449	0.55853	1	-0.0492399	0.121701	-0.404596	0.686343	0.886522	1	0.533087	4.28346	0.117452	-0.378248	0.705246	-0.390253	0.69635	0.836963	0.868254
		X2_aminophenol	Rnf_complex.PFOR_II_pathway	-0.0197219	0.0278625	-0.707829	0.479933	0.737016	1	-0.00531906	0.0278789	-0.190791	0.84898	0.946003	1	0.0126176	0.0360882	0.349633	0.727232	0.904185	1	0	0.507407	0.775922	-0.390203	0.696386	-0.390203	0.696386	0.831245	0.868254
		salicylate	PFOR_II_pathway	0.0599561	0.124024	0.483422	0.629286	0.830076	1	-0.0104875	0.114065	-0.0919434	0.926833	0.97482	1	0.0467223	0.142356	0.328206	0.743207	0.910919	1	0	0.197526	0.905957	0.390312	0.696306	0.390312	0.696306	0.831186	0.868254
		X3_aminoisobutyrate	Rnf_complex	-0.289859	0.159884	-1.81293	0.0712308	0.26985	1	0.11666	0.150967	0.772752	0.440563	0.725073	1	0.0443726	0.271119	0.163665	0.870212	0.958863	1	0.441976	3.58407	0.166621	-0.571467	0.567683	-0.390241	0.696358	0.742226	0.868254
		X13_HODE_._9_HODE	GR_eut.pdu.related.EUT_pathway	-0.219268	0.152088	-1.44171	0.174968	0.443808	1	0.00114279	0.0661015	0.0172884	0.986256	0.995163	1	0.0038438	0.0711377	0.0540332	0.957143	0.98784	1	0	1.92944	0.38109	-0.390277	0.696331	-0.390277	0.696331	0.831201	0.868254
		X___23665	GR_AA_metabolism.Others_HGD_unassigned.GR_fatty_acids.Pyruvate2acetate.formate	0.0871259	0.0449368	1.93885	0.053828	0.229795	1	-0.00329839	0.0257585	-0.12805	0.898247	0.964228	1	-0.0346356	0.0423301	-0.818227	0.414561	0.738589	1	0.535569	4.30634	0.116115	0.37243	0.709572	0.390133	0.696438	0.83975	0.868287
		deoxycholate	TPP_AA_metabolism.Putrescine2spermidine	0.00549774	0.0432621	0.12708	0.899161	0.961464	1	0.00759755	0.0413835	0.183589	0.854999	0.948006	1	-0.0938942	0.0657743	-1.42752	0.16411	0.499296	1	0	1.93549	0.379938	-0.390094	0.696467	-0.390094	0.696467	0.831289	0.868295
		alpha_ketoglutarate	Putrescine2spermidine.gallic_acid_met	0.121213	0.0515647	2.3507	0.0196391	0.126019	1	-0.0135948	0.0332635	-0.408702	0.6832	0.870847	1	-0.038288	0.0416003	-0.920377	0.358873	0.697024	1	0.691009	6.47267	0.0393077	0.259302	0.795402	0.390085	0.696474	0.892051	0.868295
		methylmalonate__MMA	PFOR_II_pathway.Rnf_complex	-0.00195055	0.0314166	-0.0620864	0.950555	0.981712	1	0.0508673	0.0274456	1.85339	0.0661294	0.280003	1	-0.02798	0.0320576	-0.872805	0.384513	0.716637	1	0.467716	3.7574	0.152789	0.665801	0.505538	0.390081	0.696476	0.693982	0.868295
		pyridoxate	OD_fatty_acids.porA	-0.0586828	0.0460036	-1.27561	0.203462	0.481194	1	0.0454336	0.0276182	1.64506	0.101743	0.352447	1	0.0175091	0.0341049	0.513391	0.608493	0.850425	1	0.468822	3.76521	0.152193	0.912009	0.361764	0.390097	0.696464	0.56858	0.868295
		leucine	Pyruvate2acetate.formate.GR_AA_metabolism	3.77197e-05	0.01332	0.00283181	0.997745	0.999195	1	0.00273529	0.0121723	0.224715	0.822471	0.935347	1	0.00571958	0.0129352	0.442174	0.65918	0.874213	1	0	0.0938652	0.954152	0.390073	0.696482	0.390073	0.696482	0.83129	0.868295
		stearoylcarnitine__C18	OD_lactate_related.PFOR_II_pathway	0.113203	0.0656624	1.72401	0.0861363	0.300805	1	-0.0545737	0.0437733	-1.24673	0.213946	0.516875	1	0.02786	0.0616426	0.451959	0.651947	0.871014	1	0.574938	4.7052	0.0951216	0.16011	0.872794	0.390058	0.696494	0.935766	0.8683
		X___25537	OD_lactate_related.PFOR_II_pathway	-0.0132204	0.0505134	-0.26172	0.793787	0.914412	1	0.016411	0.0411638	0.398676	0.690555	0.874544	1	0.0352068	0.0616649	0.570936	0.568891	0.830686	1	0	0.401279	0.818207	0.390038	0.696508	0.390038	0.696508	0.831298	0.868302
		X2_aminoadipate	OD_unknown.porA	0.0237874	0.0175184	1.35785	0.176026	0.445376	1	-0.0549752	0.0294501	-1.86673	0.063959	0.275092	1	-0.0110368	0.0343745	-0.321074	0.748798	0.913183	1	0.631483	5.42716	0.0662989	0.065964	0.947406	-0.390035	0.696511	0.974531	0.868302
		X1_stearoyl_GPG_18_0	TPP_AA_metabolism.TPP_fatty_acids	-0.0329933	0.0287711	-1.14675	0.253691	0.539677	1	0.0490499	0.041118	1.1929	0.236266	0.542604	1	-0.0302843	0.0393495	-0.769624	0.443538	0.757145	1	0.322572	2.95234	0.228511	-0.614852	0.538652	-0.389977	0.696554	0.720115	0.868338
		X___24973	Flavoenzyme_lipids_catabolism	0.0718949	0.075692	0.949835	0.343258	0.627755	1	-0.0426086	0.057294	-0.743684	0.457928	0.7378	1	-0.0602856	0.0801023	-0.752608	0.45285	0.763327	1	0	1.8696	0.392665	-0.389965	0.696562	-0.389965	0.696562	0.831332	0.868338
		X___25522	Acetyl.CoA_pathway.Rnf_complex	-0.012781	0.0670093	-0.190735	0.84896	0.939508	1	0.00817934	0.0622771	0.131338	0.895695	0.963304	1	-0.0626045	0.0833737	-0.750891	0.454367	0.764219	1	0	0.465414	0.792386	-0.389938	0.696582	-0.389938	0.696582	0.831332	0.868338
		X___23278	GR_eut.pdu.related.EUT_pathway	-0.136979	0.129616	-1.0568	0.311413	0.598255	1	0.0246033	0.0484508	0.5078	0.613213	0.834639	1	0.0220332	0.048236	0.45678	0.649979	0.870372	1	0	1.43129	0.488876	0.389935	0.696585	0.389935	0.696585	0.831332	0.868338
		isobutyric_acid	Flavoenzyme_AA_peptides_catabolism.Flavoenzyme_sugar_catabolism	-0.000111211	0.0182754	-0.00608531	0.995152	0.998348	1	-0.0234185	0.0382396	-0.612415	0.542091	0.794214	1	-0.0122702	0.03552	-0.345444	0.730754	0.905733	1	0	0.342354	0.842672	-0.389958	0.696568	-0.389958	0.696568	0.831332	0.868338
		pterin	Arginine2putrescine.Others_HGD_unassigned	-0.0310395	0.0192442	-1.61293	0.108255	0.341304	1	0.018151	0.0200769	0.904075	0.367455	0.669168	1	-0.00230968	0.0171662	-0.134548	0.893207	0.967147	1	0.371761	3.1835	0.203569	-0.503467	0.614636	-0.389942	0.69658	0.775853	0.868338
		X3_hydroxylaurate	OD_eut_pdu_related.PFOR_II_pathway	-0.0137938	0.0249058	-0.553839	0.580355	0.802353	1	0.00760861	0.0308344	0.246757	0.805399	0.927981	1	0.0425135	0.0336952	1.26171	0.209421	0.55657	1	0	1.80756	0.405036	0.389843	0.696653	0.389843	0.696653	0.831377	0.868414
		alpha_tocotrienol	Flavoenzyme_sugar_catabolism.Rnf_complex	-0.0081277	0.0296213	-0.274386	0.784065	0.909725	1	-0.0103854	0.0316382	-0.328256	0.743223	0.899858	1	0.0473234	0.0339708	1.39306	0.166113	0.502092	1	0	1.97171	0.373119	0.389806	0.69668	0.389806	0.69668	0.831401	0.868439
		X___20747	Others_HGD_unassigned.Rnf_complex	-0.111906	0.069792	-1.60343	0.110302	0.34453	1	0.0255869	0.0533371	0.479721	0.63195	0.844697	1	0.0165857	0.0699427	0.237133	0.812877	0.938788	1	0.261999	2.71002	0.257944	-0.383823	0.701109	-0.389796	0.696688	0.834198	0.868439
		glucuronate	acetate2butyrate.Rnf_complex	0.00827176	0.013005	0.636045	0.525673	0.767912	1	0.0281005	0.0291103	0.965311	0.338139	0.642732	1	-0.0286793	0.0272931	-1.05079	0.29757	0.645576	1	0.0972688	2.2155	0.330301	0.474377	0.635231	0.389713	0.696749	0.789387	0.868453
		theobromine	TPP_fatty_acids.aminobutyrate2Butyrate	-0.0479065	0.0676711	-0.707931	0.479766	0.736866	1	-0.0352627	0.0444477	-0.793352	0.428666	0.716446	1	0.0277835	0.0437081	0.635658	0.526022	0.807306	1	0	1.38276	0.500884	-0.389709	0.696752	-0.389709	0.696752	0.831435	0.868453
		gluconate	Arginine2putrescine.Fumarate2succinate	0.0340441	0.0430566	0.790684	0.430369	0.699971	1	-0.0805451	0.0764432	-1.05366	0.295251	0.603294	1	0.0304329	0.0638308	0.476775	0.635122	0.863628	1	0	1.81081	0.404378	0.389718	0.696745	0.389718	0.696745	0.831435	0.868453
		CMP	Molybdopterin_dependent_oxidoreductase	0.0030897	0.0582036	0.0530844	0.957714	0.984643	1	0.0226198	0.0576914	0.392082	0.695409	0.876584	1	0.0189107	0.079502	0.237864	0.812307	0.93855	1	0	0.0612485	0.96984	0.389714	0.696748	0.389714	0.696748	0.831435	0.868453
		erucoylcarnitine_C22_1.	OD_AA_metabolism	-0.0667512	0.078393	-0.851495	0.395437	0.672628	1	0.109682	0.0472523	2.3212	0.0212783	0.1465	1	-0.0166399	0.0720416	-0.230977	0.817645	0.940318	1	0.568642	4.63652	0.0984445	1.23687	0.216134	0.389728	0.696738	0.412155	0.868453
		X___17303	Flavoenzyme_AA_peptides_catabolism.TPP_AA_metabolism.Flavoenzyme_lipids_catabolism.TPP_fatty_acids	0.0307049	0.0493672	0.621971	0.534633	0.773363	1	-0.00395219	0.0692754	-0.0570504	0.954581	0.984291	1	-0.00205067	0.0667645	-0.030715	0.975544	0.992882	1	0	0.239171	0.887288	0.389711	0.69675	0.389711	0.69675	0.831435	0.868453
		solanidine	Rnf_complex	-0.199554	0.391799	-0.509327	0.611043	0.820273	1	0.18523	0.229815	0.805997	0.421183	0.710535	1	-0.000595097	0.391799	-0.00151888	0.99879	0.999378	1	0	0.757166	0.684831	0.38972	0.696743	0.38972	0.696743	0.831435	0.868453
		X___25007	Leucine_reduction	0.0257286	0.0623599	0.412582	0.680322	0.85771	1	-0.0218002	0.0603924	-0.360976	0.718502	0.887908	1	-0.0448228	0.062185	-0.720797	0.472141	0.775335	1	0	0.668227	0.715973	-0.389679	0.696774	-0.389679	0.696774	0.831453	0.868462
		xanthine	Flavoenzyme_sugar_catabolism.Rnf_complex	0.0647767	0.027857	2.32533	0.0210374	0.131422	1	-0.0198171	0.0268489	-0.738098	0.461727	0.740111	1	-0.0148829	0.0349576	-0.425742	0.67104	0.879861	1	0.641837	5.58405	0.0612969	0.741039	0.45867	0.38968	0.696773	0.655734	0.868462
		gamma_glutamylglutamate	pdu	0.0564543	0.0725352	0.778302	0.437243	0.705201	1	-0.0931165	0.0481276	-1.93479	0.0544202	0.250957	1	0.0206523	0.0789107	0.261718	0.793898	0.931472	1	0.435558	3.54332	0.17005	-0.935053	0.349761	-0.389665	0.696784	0.556699	0.868465
		methylmalonate__MMA	Others_HGD_unassigned.caffeate_respiration	-0.000660508	0.047361	-0.0139462	0.988886	0.996154	1	0.0379511	0.0302235	1.25568	0.21105	0.513307	1	-0.0229251	0.0324264	-0.706988	0.48083	0.780282	1	0	1.92495	0.381947	0.38964	0.696803	0.38964	0.696803	0.83147	0.868479
		arachidate_20_0	succinate2propionate	-0.0043423	0.185309	-0.0234327	0.981327	0.993619	1	-0.0556243	0.101166	-0.549832	0.583036	0.817882	1	0.0313804	0.202071	0.155294	0.876795	0.961551	1	0	0.175171	0.916141	-0.389628	0.696812	-0.389628	0.696812	0.831472	0.868481
		X8_hydroxyguanine	Hydroxy.L.proline2proline	0.0287308	0.0373474	0.769285	0.442565	0.709383	1	-0.0436082	0.0293591	-1.48534	0.139029	0.415562	1	0.0554908	0.0304264	1.82377	0.0701775	0.337707	1	0.656411	5.82091	0.054451	0.55068	0.581853	0.389587	0.696842	0.752811	0.868509
		imidazole_lactate	Fumarate2succinate	0.0706897	0.126195	0.560164	0.575948	0.799744	1	-0.240801	0.150777	-1.59706	0.111799	0.370949	1	0.0594405	0.218758	0.271718	0.786208	0.928587	1	0.272546	2.74931	0.252926	-0.434643	0.663821	-0.389572	0.696853	0.809159	0.868513
		X1_stearoyl_GPG_18_0	Arginine2_Hcarbonate	0.00117471	0.0424906	0.0276462	0.97797	0.992238	1	-0.0237011	0.0410909	-0.576797	0.564715	0.80776	1	0.0706043	0.049578	1.42411	0.156465	0.488943	1	0.0950439	2.21005	0.331202	0.389216	0.697117	0.389526	0.696887	0.831742	0.868514
		nonadecanoate_19_0	GR_AA_metabolism	-0.15187	0.112746	-1.34701	0.179389	0.449955	1	0.0981131	0.0772791	1.26959	0.205676	0.506464	1	-0.0984151	0.116084	-0.847789	0.397888	0.726514	1	0.514585	4.12019	0.127442	-0.157665	0.874721	-0.389521	0.696891	0.936696	0.868514
		R_salsolinol	Acetyl.CoA_pathway.Rnf_complex	-0.0257561	0.0428582	-0.600961	0.548661	0.781999	1	-0.0254768	0.0454995	-0.559935	0.576412	0.814239	1	0.0208673	0.0436035	0.478568	0.633222	0.862769	1	0	0.75197	0.686613	-0.389537	0.696879	-0.389537	0.696879	0.831526	0.868514
		X___15608	bai_operon	0.0978165	0.0389317	2.51252	0.0127216	0.0963634	1	-0.0449412	0.0262605	-1.71136	0.0886547	0.327722	1	0.00656822	0.0348256	0.188603	0.850669	0.952027	1	0.784233	9.26927	0.00970963	0.088304	0.929635	0.389547	0.696871	0.965404	0.868514
		ceramide_d18_1_14_0__d16_1_16_0.	Rnf_complex.PFOR_II_pathway	0.00694509	0.0377164	0.18414	0.854103	0.94228	1	-0.0365943	0.0393249	-0.930563	0.353766	0.656873	1	0.00367466	0.0437147	0.0840601	0.93315	0.980471	1	0	0.755178	0.685512	-0.389542	0.696875	-0.389542	0.696875	0.831526	0.868514
		eicosanoylsphingosine_d20_1.	Sulfate2sulfide	-0.0458455	0.0623045	-0.73583	0.462968	0.724889	1	0.0680005	0.119481	0.569132	0.570822	0.811252	1	-0.010299	0.120668	-0.0853495	0.932227	0.980179	1	0	0.720934	0.697351	-0.389497	0.696909	-0.389497	0.696909	0.831554	0.868527
		X___11787	PFOR_II_pathway.Others_HGD_unassigned	0.0354882	0.0413969	0.857268	0.392247	0.66995	1	0.0203445	0.0364373	0.558342	0.577242	0.814702	1	-0.117585	0.0459302	-2.56007	0.0114602	0.135742	1	0.729224	7.38617	0.0248951	-0.463106	0.643288	-0.389465	0.696932	0.795369	0.868546
		N_methylphenylalanine	Others_HGD_unassigned	-0.517861	0.216616	-2.39069	0.0176751	0.118299	1	0.0301223	0.136106	0.221315	0.825068	0.936604	1	0.223158	0.212328	1.051	0.294925	0.642897	1	0.699919	6.66486	0.0357062	-0.451801	0.651413	-0.389447	0.696945	0.80093	0.868554
		branched_chain_14_0_dicarboxylic_acid	PFOR_II_pathway.Rnf_complex	-0.0287843	0.0280144	-1.02748	0.30541	0.592656	1	0.0453258	0.030854	1.46904	0.144275	0.423613	1	0.0156312	0.0348089	0.449059	0.654199	0.872174	1	0.381778	3.23509	0.198386	0.424706	0.671051	0.389409	0.696974	0.813947	0.86858
		X___11787	porA.OD_unknown	0.0903945	0.0368379	2.45385	0.0149253	0.106242	1	-0.0442423	0.0379214	-1.16669	0.244733	0.552307	1	0.000431851	0.0470778	0.00917312	0.992693	0.997525	1	0.701178	6.69296	0.0352081	0.830451	0.406284	0.389373	0.697	0.609527	0.868603
		X___15136	Formate_dehydrogenase	0.045348	0.0750461	0.604268	0.547419	0.78129	1	0.002342	0.0647699	0.0361588	0.971257	0.990031	1	-0.0636433	0.057846	-1.10022	0.275233	0.625549	1	0	1.42533	0.490335	-0.389356	0.697013	-0.389356	0.697013	0.831643	0.868609
		X___17303	OD_fatty_acids.porA	0.0700672	0.0668182	1.04863	0.295522	0.583431	1	0.0506862	0.0583891	0.868076	0.386535	0.68491	1	-0.0670501	0.0613011	-1.09378	0.275942	0.626235	1	0.296534	2.84307	0.241344	0.454386	0.649551	0.389305	0.697051	0.799637	0.868647
		imidazole_propionate	succinate2propionate	-0.15278	0.207175	-0.737442	0.461654	0.723813	1	0.0684689	0.185709	0.368689	0.712742	0.88506	1	0.517892	0.348321	1.48683	0.139132	0.463605	1	0.278105	2.77048	0.250263	0.346295	0.729121	0.389276	0.697072	0.851975	0.868664
		X___25247	TPP_fatty_acids.acetate2butyrate	-0.0794605	0.128587	-0.617951	0.537265	0.775068	1	-0.038821	0.121325	-0.319975	0.749376	0.902454	1	0.277357	0.146376	1.89483	0.0601063	0.313202	1	0.487406	3.90172	0.142151	0.415798	0.677558	0.38919	0.697135	0.818377	0.868688
		X3_3_hydroxyphenylpropionate	OD_AA_metabolism.Others_HGD_unassigned	0.241502	0.14018	1.7228	0.086356	0.301144	1	-0.239055	0.134584	-1.77625	0.07722	0.304286	1	-0.172566	0.139406	-1.23787	0.217699	0.565678	1	0.716206	7.04737	0.0294905	-0.779768	0.435527	-0.389216	0.697116	0.635933	0.868688
		X___24253	hydroxybenzoate2phenol	-0.328767	0.214626	-1.53181	0.156571	0.417835	1	-0.0402776	0.073245	-0.549903	0.5843	0.818629	1	0.0724858	0.0959884	0.755152	0.454582	0.764306	1	0.349386	3.07402	0.215023	-0.380891	0.703284	-0.389235	0.697102	0.835737	0.868688
		glutaminylleucine	Others_HGD_unassigned.caffeate_respiration	-0.0019244	0.0335465	-0.0573651	0.95431	0.9833	1	0.00115443	0.0263074	0.0438824	0.965052	0.987863	1	-0.0149794	0.0247408	-0.605454	0.545925	0.818413	1	0	0.220318	0.895692	-0.389195	0.697132	-0.389195	0.697132	0.831743	0.868688
		X10_hydroxystearate	OD_aldehydes_related.OD_eut_pdu_related	-0.121653	0.0425555	-2.85869	0.00483196	0.0517664	1	0.0466199	0.040641	1.14712	0.253348	0.561696	1	0.0136699	0.0444386	0.307614	0.759003	0.917431	1	0.776939	8.96614	0.0112987	-0.785141	0.432371	-0.389197	0.69713	0.633127	0.868688
		p_toluic_acid	Phenylacetate2toluene	0.0286186	0.0179779	1.59188	0.113636	0.350462	1	-0.0319321	0.0354852	-0.89987	0.37132	0.672833	1	-0.0042925	0.0238413	-0.180044	0.857705	0.954753	1	0.292828	2.82816	0.243149	0.740331	0.459099	0.389225	0.69711	0.656104	0.868688
		cytidine	Formate_dehydrogenase	0.0804606	0.0609668	1.31974	0.190781	0.465103	1	-0.145024	0.0647172	-2.24089	0.0281625	0.172509	1	-0.0218398	0.0844115	-0.258731	0.796648	0.932316	1	0.689107	6.43309	0.0400933	-0.630198	0.528565	-0.389137	0.697175	0.712476	0.868727
		X___24435	TPP_AA_metabolism.Molybdopterin_dependent_oxidoreductase.Flavoenzyme_lipids_catabolism	0.0210738	0.0332747	0.633328	0.527205	0.7687	1	0.065536	0.0347373	1.88662	0.0608215	0.267256	1	-0.0599975	0.043661	-1.37417	0.171481	0.509673	1	0.605665	5.07183	0.0791892	0.881447	0.378076	0.389118	0.697189	0.584053	0.868735
		beta_alanine	Threonine2propionate	-0.0202865	0.0175842	-1.15367	0.250433	0.536053	1	0.0923587	0.0353229	2.6147	0.00982987	0.091414	1	-0.0225697	0.0392693	-0.57474	0.566917	0.829756	1	0.764419	8.48967	0.0143381	-0.0909045	0.927568	0.389059	0.697232	0.964161	0.868761
		gamma_glutamylhistidine	Arginine2putrescine.Others_HGD_unassigned	-0.00734261	0.0281888	-0.26048	0.794748	0.91485	1	0.0163603	0.0293559	0.557307	0.578177	0.815166	1	0.0119493	0.0298533	0.400269	0.689708	0.888219	1	0	0.387282	0.823954	0.389067	0.697226	0.389067	0.697226	0.831821	0.868761
		serine	fatty_acids.unassigned.acetate2butyrate	0.0334178	0.0364115	0.91778	0.359758	0.64243	1	-0.00792534	0.0370737	-0.213773	0.830944	0.938722	1	-0.00146858	0.0367024	-0.0400132	0.968136	0.990833	1	0	0.738237	0.691343	0.389078	0.697218	0.389078	0.697218	0.83182	0.868761
		X6_oxolithocholate	porA.OD_unknown	0.0538791	0.0501425	1.07452	0.283788	0.572204	1	-0.0268625	0.0488995	-0.549341	0.583387	0.818038	1	0.00967369	0.0604811	0.159946	0.873141	0.96008	1	0	1.33061	0.514117	0.389029	0.697255	0.389029	0.697255	0.831839	0.86878
		X___10457	glutamate2butyric	-0.235823	0.106644	-2.21132	0.0280623	0.15631	1	0.128333	0.0539575	2.37841	0.0183244	0.134108	1	0.205923	0.089907	2.2904	0.0233826	0.196254	1	0.826077	11.4994	0.00318378	2.07203	0.0382626	0.389004	0.697273	0.12817	0.868788
		octadecenedioate_C18_1_DC	Arginine2_Hcarbonate	-0.0204377	0.0462342	-0.442046	0.658898	0.846162	1	0.00611095	0.0334337	0.182778	0.855155	0.948058	1	0.0513694	0.0501653	1.024	0.307461	0.654527	1	0	1.12607	0.569477	0.389	0.697276	0.389	0.697276	0.831855	0.868788
		guanidinoacetate	Pyruvate2acetate.formate	0.439197	0.245961	1.78563	0.0755617	0.279313	1	-0.257274	0.200037	-1.28613	0.199856	0.499555	1	0.132325	0.275389	0.480503	0.631561	0.86194	1	0.596145	4.95227	0.0840674	0.348169	0.727713	0.388958	0.697308	0.851242	0.868818
		cis_urocanate	OD_AA_metabolism.OD_fatty_acids.PFOR_II_pathway	0.0439981	0.0276746	1.58984	0.114716	0.352271	1	-0.0595886	0.0397054	-1.50077	0.137452	0.413151	1	-0.0412314	0.0415819	-0.991571	0.325456	0.670364	1	0.652543	5.75611	0.0562439	-0.0836203	0.933358	-0.388933	0.697326	0.967351	0.868826
		cysteine	Glycine_reductase	-0.0186198	0.0183516	-1.01461	0.311436	0.598259	1	0.00106807	0.0210492	0.0507415	0.959583	0.985959	1	0.0044173	0.0165133	0.2675	0.789462	0.929728	1	0	0.952307	0.621168	-0.388928	0.69733	-0.388928	0.69733	0.831909	0.868826
		X___12100	hydroxybenzoate2phenol.gallic_acid_met	0.00344978	0.035876	0.0961584	0.923488	0.97121	1	-0.0306491	0.0482597	-0.635087	0.526561	0.784632	1	-0.0138087	0.0531997	-0.259564	0.795694	0.93196	1	0	0.328713	0.84844	-0.388899	0.697351	-0.388899	0.697351	0.831909	0.868844
		erucate_22_1n9	Rnf_complex.Glycine_cleavage.succinate2propionate	-0.0227152	0.046909	-0.48424	0.628866	0.829784	1	-0.0207512	0.0608274	-0.341148	0.733637	0.895244	1	0.0851864	0.0527163	1.61594	0.109728	0.416101	1	0.275964	2.76229	0.25129	0.447036	0.654849	0.388839	0.697395	0.803086	0.868855
		X___25702	proline2aminovalerate	0.0409222	0.112025	0.365296	0.715248	0.87591	1	0.067598	0.0593837	1.13833	0.256326	0.5648	1	-0.103124	0.096484	-1.06882	0.286855	0.635872	1	0.129607	2.29781	0.316983	0.523257	0.600796	0.388867	0.697375	0.766174	0.868855
		ferulate	Threonine2propionate	-0.0793393	0.0382793	-2.07264	0.0398831	0.193032	1	0.00324574	0.0367492	0.0883214	0.929737	0.975837	1	0.0353952	0.0375814	0.941827	0.348831	0.689106	1	0.588191	4.85662	0.0881857	-0.577981	0.563277	-0.388829	0.697403	0.738966	0.868855
		X___17654	OD_AA_metabolism.OD_fatty_acids.PFOR_II_pathway	0.0135607	0.0318959	0.425154	0.671547	0.852958	1	0.035175	0.0416257	0.845031	0.400678	0.69581	1	-0.0238799	0.0394094	-0.605944	0.546876	0.818852	1	0	1.1108	0.573841	0.388839	0.697395	0.388839	0.697395	0.831929	0.868855
		X___25551	Arginine2putrescine	-0.0473274	0.0618898	-0.764705	0.445282	0.711401	1	0.00368651	0.0461863	0.0798183	0.93646	0.977909	1	-0.00616841	0.0580161	-0.106322	0.915467	0.974435	1	0	0.451264	0.798012	-0.388825	0.697405	-0.388825	0.697405	0.831929	0.868855
		glucuronate	Arginine2putrescine.Others_HGD_unassigned	0.0291328	0.0269664	1.08033	0.281226	0.569214	1	-0.0644436	0.0321922	-2.00184	0.0471676	0.231899	1	-0.00272769	0.0297562	-0.0916677	0.927123	0.978602	1	0.599985	4.99981	0.0820928	-0.427866	0.668749	-0.388843	0.697393	0.812584	0.868855
		X___25545	Arginine2putrescine	0.0540958	0.0563801	0.959484	0.338388	0.623249	1	-0.0385443	0.0464759	-0.829338	0.407882	0.701292	1	-0.0396406	0.0576086	-0.688102	0.492437	0.787294	1	0	1.93073	0.380845	-0.388805	0.69742	-0.388805	0.69742	0.831932	0.868864
		X3_methyl_2_oxobutyrate	GR_fatty_acids.Pyruvate2acetate.formate	-0.110596	0.0395587	-2.79575	0.0056446	0.0572191	1	-0.00282297	0.0411094	-0.0686697	0.945322	0.981131	1	0.0617116	0.0469297	1.31498	0.190537	0.533753	1	0.761451	8.38402	0.0151159	-1.07984	0.280212	-0.388779	0.69744	0.484983	0.868879
		X5_6_dihydrouridine	Glycine_cleavage	-0.113308	0.0845817	-1.33962	0.181776	0.452998	1	0.0436375	0.072595	0.601108	0.548445	0.79822	1	0.145778	0.0797744	1.82737	0.0696314	0.336623	1	0.600888	5.01113	0.0816296	0.695758	0.48658	0.388702	0.697497	0.678947	0.868891
		X3_hydroxysuberate	TPP_fatty_acids.aminobutyrate2Butyrate	-0.0406181	0.032266	-1.25885	0.209468	0.488279	1	-0.042873	0.0274388	-1.56249	0.12001	0.38482	1	0.0483091	0.0297356	1.62462	0.10646	0.40941	1	0.675648	6.16615	0.0458183	-0.706653	0.479782	-0.388723	0.697481	0.673497	0.868891
		X___25485	fatty_acids.unassigned.aminobutyrate2Butyrate	-0.0777212	0.0399384	-1.94603	0.0529608	0.22776	1	0.0691139	0.0472561	1.46254	0.145519	0.425513	1	0.0873579	0.0567994	1.53801	0.126211	0.443381	1	0.756958	8.22903	0.0163339	0.24996	0.802618	0.388713	0.697488	0.896257	0.868891
		phenylacetate	Rnf_complex.PFOR_II_pathway	-0.0172948	0.0307976	-0.561564	0.575085	0.799235	1	0.0152732	0.0367592	0.415493	0.678451	0.868412	1	0.0404656	0.0393514	1.02832	0.305887	0.653166	1	0	1.39434	0.497993	0.388695	0.697502	0.388695	0.697502	0.831969	0.868891
		carnitine	hydroxybenzoate2phenol.gallic_acid_met	0.0123717	0.0604368	0.204704	0.838005	0.93495	1	-0.028404	0.0653603	-0.434576	0.664638	0.861914	1	-0.0342618	0.0692608	-0.494678	0.621832	0.857167	1	0	0.324354	0.850291	-0.388732	0.697474	-0.388732	0.697474	0.831965	0.868891
		X___25709	pdu	-0.00700696	0.0653824	-0.107169	0.914754	0.967973	1	0.0564665	0.0564126	1.00096	0.318052	0.624664	1	-0.0223401	0.0653461	-0.341873	0.732925	0.906643	1	0	0.979171	0.61288	0.388719	0.697484	0.388719	0.697484	0.831965	0.868891
		stearate_18_0	TPP_AA_metabolism.Others_HGD_unassigned	0.00423691	0.0965542	0.0438812	0.96504	0.987756	1	-0.0178467	0.0525019	-0.339926	0.734271	0.895541	1	-0.025434	0.0841804	-0.302137	0.762969	0.91939	1	0	0.0576783	0.971573	-0.388695	0.697502	-0.388695	0.697502	0.831969	0.868891
		caprate_10_0	proline2aminovalerate	0.199054	0.198811	1.00122	0.317839	0.604358	1	-0.0164439	0.0914513	-0.179811	0.857481	0.948852	1	0.0652812	0.176226	0.370441	0.711573	0.89764	1	0	1.02094	0.600213	0.388671	0.69752	0.388671	0.69752	0.831973	0.868894
		X___23600	Arginine2putrescine.Fumarate2succinate	-0.0332864	0.0429685	-0.774671	0.439746	0.707092	1	0.0267471	0.0716804	0.373143	0.710041	0.883621	1	0.0108481	0.0882236	0.122961	0.902517	0.970391	1	0	0.603404	0.739558	-0.388672	0.697518	-0.388672	0.697518	0.831973	0.868894
		X___23908	Pyruvate2acetate.formate.GR_AA_metabolism	0.0255174	0.0510674	0.49968	0.618114	0.824112	1	0.00456116	0.0305529	0.149287	0.881504	0.957689	1	0.00498654	0.0433709	0.114974	0.908663	0.972248	1	0	0.134131	0.935134	0.388659	0.697529	0.388659	0.697529	0.831975	0.868896
		kynurenine	OD_fatty_acids.Ech_complex	-0.00481313	0.0117633	-0.409166	0.682983	0.858835	1	0.016993	0.022609	0.751604	0.455227	0.735943	1	0.0247804	0.024268	1.02112	0.310397	0.657168	1	0	1.62399	0.443972	0.388612	0.697563	0.388612	0.697563	0.831991	0.868921
		X3_5_adenylyladenosine.	Leucine_reduction	-0.0974215	0.120797	-0.80649	0.420848	0.692425	1	-0.0314461	0.105436	-0.298247	0.765828	0.910305	1	0.0585595	0.125539	0.466466	0.64155	0.866624	1	0	0.805947	0.66833	-0.388613	0.697562	-0.388613	0.697562	0.831991	0.868921
		X___25957	GR_AA_metabolism.Others_HGD_unassigned.GR_fatty_acids.Pyruvate2acetate.formate	0.0105277	0.0724436	0.145322	0.884592	0.95526	1	-0.0129056	0.0349593	-0.369159	0.712429	0.884871	1	-0.0244186	0.0700363	-0.348656	0.72785	0.904417	1	0	0.127956	0.938026	-0.38859	0.697579	-0.38859	0.697579	0.832001	0.868931
		galactonate	Flavoenzyme_sugar_catabolism.Flavoenzyme_AA_peptides_catabolism	-0.0689088	0.0507326	-1.35827	0.175794	0.445045	1	-0.0403644	0.0513943	-0.785388	0.43316	0.719614	1	0.0562551	0.0462991	1.21504	0.226261	0.575204	1	0.464581	3.73539	0.154479	-0.450176	0.652584	-0.388558	0.697603	0.801611	0.868944
		N_oleoyl_sphingosine_d18_1_18_1.	Flavoenzyme_AA_peptides_catabolism.Flavoenzyme_sugar_catabolism	0.0160829	0.0248045	0.648386	0.51759	0.762515	1	0.0259371	0.0371228	0.698684	0.486751	0.757598	1	-0.0335572	0.0377893	-0.888009	0.377338	0.71102	1	0	1.54617	0.461588	0.388534	0.697621	0.388534	0.697621	0.832017	0.868944
		X1_1_enyl_palmitoyl_GPE_P_16_0.	porA.OD_aldehydes_related.OD_unknown	-0.0531813	0.0618765	-0.859476	0.391431	0.66928	1	-0.00967445	0.0867174	-0.111563	0.911464	0.969322	1	0.108819	0.125871	0.864529	0.390685	0.721368	1	0	1.3476	0.509768	-0.388529	0.697625	-0.388529	0.697625	0.832017	0.868944
		X1_methylnicotinamide	porA	0.00608802	0.209192	0.0291026	0.97681	0.991879	1	-0.0141191	0.10596	-0.133249	0.894129	0.962661	1	-0.106033	0.172346	-0.615232	0.539328	0.814738	1	0	0.246142	0.884201	-0.388549	0.69761	-0.388549	0.69761	0.832017	0.868944
		imidazole_propionate	porA.OD_AA_metabolism	0.0364704	0.0438643	0.831436	0.40669	0.681309	1	-0.0662331	0.0891667	-0.7428	0.458727	0.738284	1	-0.000102964	0.099606	-0.00103372	0.999177	0.99961	1	0	1.09209	0.579237	0.388525	0.697627	0.388525	0.697627	0.832017	0.868944
		X1_1_enyl_palmitoyl_GPE_P_16_0.	Others_HGD_unassigned.Flavoenzyme_AA_peptides_catabolism	0.191354	0.159507	1.19966	0.231587	0.515049	1	-0.121752	0.106587	-1.14228	0.254676	0.563089	1	-0.194142	0.198385	-0.978615	0.329325	0.673139	1	0.388201	3.26905	0.195045	-0.657744	0.510702	-0.388506	0.697642	0.6982	0.86895
		pimelate_C7_DC	GR_AA_metabolism.Others_HGD_unassigned.GR_fatty_acids.Pyruvate2acetate.formate	0.000729026	0.0479759	0.0151957	0.98789	0.995804	1	0.0265253	0.0294909	0.899439	0.369582	0.671257	1	-0.027051	0.0453728	-0.596195	0.551969	0.821671	1	0	1.01374	0.602379	0.388499	0.697647	0.388499	0.697647	0.83203	0.86895
		X___25948	proline2aminovalerate	0.282729	0.095467	2.96153	0.00340345	0.041178	1	0.00181861	0.0576578	0.0315414	0.974869	0.991394	1	-0.144106	0.0881636	-1.63453	0.104231	0.405401	1	0.820282	11.1285	0.00383239	0.561099	0.57473	0.388487	0.697656	0.747463	0.868951
		pyridoxamine	Flavoenzyme_lipids_catabolism	-0.0471523	0.0610325	-0.772578	0.440617	0.707851	1	0.00440968	0.0491152	0.0897822	0.928549	0.975452	1	0.0955963	0.0631982	1.51264	0.132447	0.453199	1	0.261732	2.70904	0.258071	0.428934	0.667971	0.388473	0.697666	0.812064	0.868955
		X1_7_dimethylurate	TPP_AA_metabolism	0.152295	0.34608	0.440056	0.660337	0.8469	1	-0.19939	0.17479	-1.14075	0.255313	0.563745	1	0.453836	0.285396	1.5902	0.113868	0.423037	1	0.50271	4.0218	0.133868	0.0434047	0.965379	0.38843	0.697698	0.983446	0.868965
		ceramide_d18_1_14_0__d16_1_16_0.	Flavoenzyme_AA_peptides_catabolism	0.013031	0.0624934	0.208517	0.835022	0.933867	1	-0.0331689	0.0313804	-1.05699	0.291789	0.600131	1	0.0329618	0.0480008	0.686693	0.493336	0.787709	1	0	1.4814	0.47678	-0.38841	0.697713	-0.38841	0.697713	0.832074	0.868965
		X1_linoleoylglycerol_18_2	pdu	-0.172381	0.110832	-1.55534	0.121328	0.363256	1	0.0214382	0.0970361	0.22093	0.825371	0.936753	1	0.0556058	0.107089	0.519246	0.604354	0.848584	1	0.219931	2.56387	0.277499	-0.416705	0.676894	-0.388407	0.697715	0.817912	0.868965
		glutarate_C5_DC	Ech_complex.Flavoenzyme_sugar_catabolism	0.0574798	0.101597	0.565761	0.57222	0.797305	1	0.0218649	0.109904	0.198945	0.842654	0.943253	1	-0.0257288	0.134396	-0.19144	0.848531	0.951289	1	0	0.245464	0.884501	0.388394	0.697724	0.388394	0.697724	0.832074	0.868965
		X___25545	Ech_complex.Flavoenzyme_sugar_catabolism	0.125914	0.0493528	2.5513	0.0115154	0.0908033	1	-0.0600539	0.0597646	-1.00484	0.317065	0.62372	1	-0.0100923	0.071911	-0.140344	0.888643	0.965465	1	0.683129	6.31172	0.0426017	1.10762	0.268026	0.388409	0.697714	0.471802	0.868965
		X___25713	OD_AA_metabolism.Others_HGD_unassigned.porA	-0.0359762	0.0308001	-1.16806	0.244196	0.529414	1	0.0939951	0.0391915	2.39836	0.017558	0.130654	1	-0.00548281	0.0453855	-0.120805	0.90403	0.970778	1	0.711697	6.93715	0.0311614	0.440348	0.659685	0.388391	0.697727	0.80628	0.868965
		N_2_hydroxypalmitoyl_sphingosine_d18_1_16_02OH	gallic_acid_met	-0.0951758	0.105423	-0.902797	0.367639	0.649236	1	0.0741787	0.0643504	1.15273	0.25037	0.558479	1	-0.0109718	0.0967025	-0.113459	0.909817	0.972868	1	0.00209929	2.00421	0.367106	0.39051	0.696159	0.388434	0.697695	0.831106	0.868965
		protoporphyrin_IX	OD_unknown.porA.OD_fatty_acids	0.15694	0.0633786	2.47624	0.014299	0.103597	1	-0.0175652	0.0908198	-0.193407	0.847067	0.94504	1	-0.112154	0.122006	-0.919254	0.361165	0.69868	1	0.602941	5.03704	0.0805788	1.40611	0.159692	0.388362	0.697748	0.339531	0.868982
		X___12199	Others_HGD_unassigned.OD_AA_metabolism	0.0129347	0.0294903	0.43861	0.661385	0.847414	1	-0.0940702	0.0488982	-1.9238	0.0558668	0.254845	1	0.0177846	0.0367796	0.483545	0.629449	0.860929	1	0.508795	4.07162	0.130575	-0.235721	0.813649	-0.388351	0.697756	0.902857	0.868983
		leucylalanine	porA.OD_unknown	-0.0606642	0.0579833	-1.04623	0.296622	0.58436	1	0.198323	0.0465351	4.2618	3.12871e-05	0.00218363	1	-0.0427622	0.0624532	-0.684708	0.494592	0.788436	1	0.873983	15.8709	0.000357835	1.96354	0.0495834	0.388311	0.697786	0.153555	0.86901
		ceramide_d18_1_17_0__d17_1_18_0.	TPP_fatty_acids.aminobutyrate2Butyrate	0.0349038	0.0484117	0.720979	0.471717	0.731429	1	-0.0148292	0.0335154	-0.442458	0.658714	0.859056	1	-0.0299698	0.0399118	-0.7509	0.453955	0.764077	1	0	1.12866	0.56874	-0.388287	0.697804	-0.388287	0.697804	0.832134	0.869017
		hexadecatrienoate_16_3n3	TMA	0.0202	0.0516744	0.39091	0.696274	0.865802	1	0.0149895	0.0501888	0.298663	0.765619	0.910182	1	-0.00816831	0.073577	-0.111017	0.911779	0.973461	1	0	0.103571	0.949533	0.388284	0.697806	0.388284	0.697806	0.832134	0.869017
		X___25564	Arginine2putrescine.Others_HGD_unassigned	0.0188384	0.0330015	0.570835	0.568719	0.794782	1	0.0215433	0.0299029	0.720442	0.472413	0.747799	1	-0.0151805	0.0281882	-0.538539	0.591255	0.841949	1	0	0.984199	0.611342	0.388219	0.697854	0.388219	0.697854	0.832179	0.869067
		X___25432	Indoleacetate2scatole	-0.629175	0.17025	-3.69559	0.000278088	0.00794494	1	0.056169	0.0962791	0.583398	0.56029	0.804947	1	0.269817	0.149523	1.80452	0.0731552	0.344446	1	0.883623	17.1856	0.000185439	-0.261629	0.793607	-0.388151	0.697904	0.891144	0.86907
		linolenoyl_linolenoyl_glycerol_18_3_18_3__2_.	OD_unknown.porA	0.054057	0.0811262	0.666332	0.505959	0.754962	1	-0.0207265	0.123483	-0.167849	0.866936	0.952263	1	-0.214697	0.1392	-1.54236	0.126023	0.443075	1	0.281788	2.78469	0.248492	-0.257595	0.796719	-0.388179	0.697883	0.892846	0.86907
		branched_chain_14_0_dicarboxylic_acid	OD_unknown.porA.OD_fatty_acids	-0.0990456	0.0458016	-2.16249	0.032038	0.169095	1	-0.0501849	0.0623824	-0.804472	0.423198	0.71212	1	0.129385	0.0850193	1.52183	0.13262	0.453423	1	0.642621	5.5963	0.0609228	-1.42942	0.152884	-0.388095	0.697945	0.329668	0.86907
		behenoylcarnitine__C22.	TPP_fatty_acids.aminobutyrate2Butyrate	-0.0178864	0.0571177	-0.313149	0.754475	0.896069	1	0.0292561	0.0366119	0.799085	0.425343	0.713816	1	-0.0470252	0.0377839	-1.24458	0.215335	0.563298	1	0.060357	2.12847	0.344992	-0.396386	0.69182	-0.388063	0.697969	0.828022	0.86907
		N6_carboxymethyllysine	OD_AA_metabolism.Others_HGD_unassigned.porA	-0.0207034	0.0202481	-1.02248	0.307806	0.59499	1	0.146422	0.0404163	3.62284	0.000385097	0.0115328	1	-0.0581632	0.0475711	-1.22266	0.223655	0.572269	1	0.871907	15.6136	0.000406951	0.227378	0.82013	0.388079	0.697958	0.906366	0.86907
		X___12101	Others_HGD_unassigned.aminobutyrate2Butyrate	-0.0126189	0.0335194	-0.376465	0.706941	0.871582	1	0.037174	0.0445423	0.834578	0.405003	0.699206	1	-0.0553712	0.0477823	-1.15882	0.248395	0.598739	1	0.0138248	2.02804	0.362758	-0.391254	0.69561	-0.388179	0.697884	0.830724	0.86907
		homocysteine	TPP_AA_metabolism.TPP_fatty_acids	-0.00766595	0.0305077	-0.251279	0.802014	0.918164	1	0.0216082	0.0428376	0.504423	0.615285	0.835746	1	-0.0411728	0.043764	-0.940792	0.34933	0.689375	1	0	1.05208	0.590941	-0.388066	0.697967	-0.388066	0.697967	0.832201	0.86907
		valylleucine	GR_AA_metabolism.Others_HGD_unassigned.GR_fatty_acids.Pyruvate2acetate.formate	0.0598129	0.0516191	1.15874	0.247849	0.53328	1	-0.0285105	0.0341751	-0.834249	0.405211	0.699363	1	0.0410266	0.0555521	0.738524	0.461381	0.768603	1	0.200486	2.50152	0.286287	0.287295	0.773887	0.388043	0.697984	0.879306	0.86907
		X2_4_dihydroxybutyrate	succinate2propionate	0.142001	0.0714349	1.98784	0.0480928	0.21553	1	-0.116166	0.0805237	-1.44263	0.15066	0.433067	1	0.0934024	0.135293	0.690372	0.491013	0.78643	1	0.664001	5.9524	0.0509862	0.74624	0.455522	0.388051	0.697979	0.653067	0.86907
		octadecenedioate_C18_1_DC	Rnf_complex	0.187524	0.151483	1.23792	0.21709	0.497779	1	-0.0318709	0.0738152	-0.431766	0.666367	0.862785	1	0.081344	0.14001	0.580985	0.562111	0.826933	1	0	1.90579	0.385623	0.388096	0.697945	0.388096	0.697945	0.832201	0.86907
		piperine	porA	-0.0707268	0.305498	-0.231513	0.817135	0.925481	1	0.125829	0.152506	0.825077	0.410301	0.702711	1	-0.0681415	0.226256	-0.30117	0.763699	0.91979	1	0	0.674457	0.713746	0.388068	0.697965	0.388068	0.697965	0.832201	0.86907
		sedoheptulose	GR_AA_metabolism.Others_HGD_unassigned.GR_fatty_acids.Pyruvate2acetate.formate	0.017609	0.0401932	0.438109	0.661747	0.84759	1	0.00802825	0.0240613	0.333658	0.739013	0.897935	1	-0.0124293	0.0522389	-0.237932	0.812267	0.938547	1	0	0.209278	0.90065	0.388074	0.697961	0.388074	0.697961	0.832201	0.86907
		N_acetylserine	TMA	0.0141391	0.029593	0.477787	0.633316	0.832248	1	-0.0327708	0.0273608	-1.19773	0.232952	0.539109	1	0.00816153	0.0377169	0.21639	0.829034	0.944964	1	0	1.55896	0.458644	-0.388187	0.697877	-0.388187	0.697877	0.832193	0.86907
		palmitoyl_sphingomyelin_d18_1_16_0	Flavoenzyme_sugar_catabolism	0.0754568	0.0904367	0.834361	0.404999	0.680001	1	-0.0204558	0.0754003	-0.271296	0.786442	0.919771	1	0.0232781	0.108935	0.213688	0.831077	0.945802	1	0	0.664808	0.717198	0.388091	0.697949	0.388091	0.697949	0.832201	0.86907
		N6_acetyllysine	carnitine_degradaion_caiTABCDE	-0.00562735	0.0153972	-0.365478	0.715225	0.87591	1	-0.00867257	0.0208247	-0.416456	0.677614	0.868055	1	0.00512331	0.0244197	0.209803	0.834266	0.94675	1	0	0.200429	0.904643	-0.38807	0.697964	-0.38807	0.697964	0.832201	0.86907
		solanidine	TPP_AA_metabolism.Rnf_complex.EUT_pathway	-0.0296698	0.134865	-0.219996	0.826125	0.929737	1	-0.0434527	0.12094	-0.359292	0.719815	0.888434	1	-0.010477	0.136496	-0.076757	0.938931	0.982232	1	0	0.0327158	0.983775	-0.388155	0.697901	-0.388155	0.697901	0.832201	0.86907
		mannose	OD_AA_metabolism.PFOR_II_pathway	0.0225939	0.0347249	0.650653	0.515962	0.761369	1	-0.000650135	0.0283134	-0.0229621	0.981707	0.993595	1	0.00342701	0.0520512	0.0658391	0.947595	0.984972	1	0	0.277627	0.87039	0.388052	0.697978	0.388052	0.697978	0.832201	0.86907
		X___17654	Flavoenzyme_AA_peptides_catabolism.Others_HGD_unassigned	0.0105629	0.0274291	0.385098	0.700605	0.868113	1	-0.0278717	0.0223264	-1.24838	0.213462	0.516449	1	0.0541033	0.0294649	1.83619	0.0686677	0.334514	1	0.598814	4.98522	0.0826939	0.30518	0.760229	0.388021	0.698001	0.871415	0.869081
		N6_carboxymethyllysine	fatty_acids.unassigned.acetate2butyrate	0.11064	0.0651247	1.69889	0.0907789	0.309649	1	-0.165962	0.0823567	-2.01517	0.0452395	0.226547	1	-0.0666226	0.0917761	-0.725926	0.469015	0.77352	1	0.729556	7.39524	0.0247825	-0.28083	0.778841	-0.38799	0.698024	0.882183	0.869082
		X___25010	OD_AA_metabolism.PFOR_II_pathway	-0.0709318	0.0408094	-1.73812	0.083614	0.296211	1	0.0448409	0.0407975	1.09911	0.273256	0.582044	1	-0.0186088	0.0571102	-0.32584	0.745006	0.911552	1	0.504069	4.03282	0.133133	-0.549973	0.582338	-0.38798	0.698031	0.753195	0.869082
		X___17877	Putrescine2spermidine.Arginine2putrescine	0.0225274	0.0388888	0.579276	0.563007	0.790871	1	-0.0120172	0.0444619	-0.27028	0.787219	0.919976	1	0.0124529	0.0407295	0.305746	0.760219	0.918115	1	0	0.351542	0.83881	0.388008	0.69801	0.388008	0.69801	0.832214	0.869082
		X3_hydroxyphenylacetate	TMA.GR_fatty_acids	-0.0607666	0.0662796	-0.916822	0.360263	0.642786	1	0.126243	0.0571767	2.20794	0.0284979	0.173789	1	-0.0100912	0.0634871	-0.158949	0.873932	0.96042	1	0.608286	5.10576	0.0778571	0.796917	0.425499	0.387994	0.698021	0.626927	0.869082
		X___25491	acetate2butyrate.Rnf_complex	0.0213265	0.0132368	1.61114	0.109157	0.342752	1	-0.00675914	0.0235728	-0.286735	0.775271	0.915008	1	-0.0167432	0.0214332	-0.781178	0.43777	0.753545	1	0.269097	2.73634	0.254572	0.742901	0.457542	0.387892	0.698096	0.654867	0.869127
		dihydroorotate	OD_aldehydes_related	0.0111032	0.0556258	0.199606	0.841977	0.936586	1	0.0479478	0.0607504	0.789259	0.430891	0.718035	1	-0.0217459	0.0638166	-0.340756	0.733761	0.906997	1	0	0.628413	0.730368	0.387909	0.698083	0.387909	0.698083	0.832273	0.869127
		X___21283	acetate2butyrate.Glycine_cleavage	-0.0500739	0.0513065	-0.975975	0.330174	0.615796	1	0.00881627	0.0380225	0.23187	0.816892	0.932876	1	-0.00488168	0.0512384	-0.0952737	0.924227	0.977587	1	0	0.864897	0.648918	-0.387905	0.698086	-0.387905	0.698086	0.832273	0.869127
		paraxanthine	GR_AA_metabolism.Others_HGD_unassigned.GR_fatty_acids.Pyruvate2acetate.formate	0.0416736	0.0576134	0.723331	0.470263	0.730312	1	0.0046081	0.0324063	0.142198	0.887078	0.959817	1	-0.00546191	0.0575888	-0.0948433	0.924569	0.977718	1	0	0.401964	0.817927	0.38789	0.698097	0.38789	0.698097	0.832275	0.869127
		trigonelline_N_methylnicotinate	Ech_complex	0.155607	0.0913048	1.70426	0.0897778	0.307671	1	0.141183	0.0699462	2.01845	0.0449433	0.225739	1	-0.165639	0.0747213	-2.21676	0.0281443	0.21549	1	0.82237	11.2594	0.00358968	0.795783	0.426158	0.38785	0.698127	0.627474	0.869129
		X14_or_15_methylpalmitate_a17_0_or_i17_0	Rnf_complex.porA	-0.0340343	0.0498341	-0.682952	0.49553	0.74784	1	-0.00740527	0.0878007	-0.0843419	0.932983	0.976788	1	0.154027	0.0892568	1.72567	0.0878394	0.374798	1	0.414919	3.41833	0.181017	0.182013	0.855572	0.387846	0.69813	0.926147	0.869129
		tryptamine	Leucine_reduction	-0.174203	0.169647	-1.02685	0.305639	0.592834	1	0.247815	0.188383	1.31549	0.189867	0.487503	1	-0.223808	0.182075	-1.22921	0.220892	0.568601	1	0.491341	3.9319	0.140022	-0.603313	0.546301	-0.387857	0.698122	0.725953	0.869129
		N_formylanthranilic_acid	Lysine_degradation	-0.011425	0.0350106	-0.326329	0.744491	0.891107	1	0.0197458	0.0311016	0.63488	0.526251	0.78447	1	0.0116976	0.0367955	0.317908	0.751009	0.914092	1	0	0.460196	0.794456	0.387857	0.698122	0.387857	0.698122	0.832296	0.869129
		X4_hydroxycinnamate	NADH_dehydrogenase_I	0.033697	0.0483969	0.696264	0.487012	0.74191	1	-0.010571	0.0395058	-0.267582	0.789296	0.920988	1	-0.0591348	0.0514272	-1.14987	0.252002	0.60231	1	0	1.72819	0.421432	-0.387813	0.698155	-0.387813	0.698155	0.832318	0.869132
		X2_3_dimethylsuccinate	Pyruvate2acetate.formate	-0.400275	0.159858	-2.50394	0.0130216	0.0978342	1	0.325295	0.162749	1.99875	0.0469627	0.231359	1	-0.200101	0.200469	-0.998164	0.319786	0.665164	1	0.810858	10.5741	0.00505677	-0.828844	0.407193	-0.387821	0.698149	0.610308	0.869132
		lignoceroylcarnitine__C24.	porA.Pyruvate2acetate.formate	-0.0502214	0.0424179	-1.18397	0.237727	0.522022	1	0.0311694	0.0321336	0.969993	0.33321	0.638553	1	-0.0343159	0.0461111	-0.744201	0.457911	0.766639	1	0.285744	2.80012	0.246583	-0.310454	0.756215	-0.387821	0.698148	0.868988	0.869132
		fumarate	acetate2butyrate	0.03579	0.131512	0.272142	0.785773	0.910478	1	-0.0980201	0.0679378	-1.44279	0.150613	0.433008	1	0.210848	0.102032	2.06649	0.0404785	0.25964	1	0.688616	6.42293	0.0402976	0.0564098	0.955015	0.387775	0.698183	0.978211	0.869153
		oleoyl_linoleoyl_glycerol_18_1_18_2__1_	OD_aldehydes_related	0.00387899	0.0846313	0.0458339	0.963485	0.987167	1	0.0726921	0.109761	0.662275	0.508554	0.772697	1	-0.136069	0.0990317	-1.374	0.171478	0.509673	1	0.0759767	2.16445	0.338841	-0.405132	0.68538	-0.38777	0.698186	0.82385	0.869153
		X___25490	porA.OD_aldehydes_related.OD_unknown	-0.0889332	0.0517843	-1.71738	0.0879469	0.30424	1	0.0992433	0.0783713	1.26632	0.209266	0.511076	1	0.103811	0.0791125	1.3122	0.194369	0.538462	1	0.681253	6.27457	0.0434004	-0.0159101	0.987306	0.38774	0.698208	0.994212	0.869171
		valine	Rnf_complex.succinate2propionate	0.0190006	0.028383	0.669435	0.503933	0.753425	1	0.0310201	0.0257509	1.20463	0.229751	0.535287	1	-0.100284	0.0300836	-3.33351	0.00107725	0.0363	1	0.841108	12.5872	0.0018481	-0.651425	0.514772	-0.387692	0.698244	0.701564	0.869192
		X1_linoleoyl_GPC_18_2	TPP_fatty_acids	-0.00764335	0.0606998	-0.12592	0.899912	0.961753	1	0.0596194	0.0531256	1.12223	0.263082	0.571754	1	-0.151359	0.0769783	-1.96625	0.0510912	0.290692	1	0.606944	5.08834	0.0785383	-0.230368	0.817806	-0.38769	0.698245	0.905084	0.869192
		oleoyl_linoleoyl_glycerol_18_1_18_2__1_	TPP_AA_metabolism	-0.387647	0.194398	-1.99409	0.0473999	0.213789	1	0.0959871	0.181076	0.530093	0.596624	0.826089	1	0.107082	0.215872	0.496045	0.620579	0.856519	1	0.521588	4.1805	0.123656	-0.568287	0.56984	-0.387687	0.698248	0.743742	0.869192
		X3_hydroxyphenylacetate	Sulfate2sulfide	-0.0433839	0.0501321	-0.865393	0.388187	0.666341	1	0.101831	0.0767813	1.32624	0.188441	0.485545	1	-0.137743	0.0887824	-1.55146	0.125301	0.442083	1	0.553136	4.47563	0.106691	-0.662745	0.507494	-0.387672	0.698259	0.695667	0.869196
		hydroxyproline	carnitine_degradaion_caiTABCDE	-0.0386969	0.0228555	-1.69311	0.0923332	0.312492	1	0.060641	0.0387309	1.5657	0.119323	0.383538	1	0.0350869	0.0385952	0.909099	0.365575	0.70201	1	0.672836	6.11314	0.0470489	-0.177087	0.85944	0.387637	0.698285	0.92835	0.869219
		octadecenedioate_C18_1_DC	Fumarate2succinate	0.251339	0.130145	1.93123	0.0547639	0.232092	1	-0.0780067	0.0779351	-1.00092	0.318052	0.624664	1	-0.00546472	0.14073	-0.0388313	0.969076	0.990918	1	0.576467	4.72218	0.0943172	0.103884	0.917262	0.387604	0.698309	0.958824	0.86924
		X___25838	Others_HGD_unassigned.acetate2butyrate	0.0538852	0.077354	0.696606	0.486802	0.741902	1	0.0469522	0.0523294	0.897242	0.371018	0.672505	1	-0.0652981	0.0661433	-0.987222	0.325156	0.670055	1	0.0472933	2.09928	0.350063	0.406974	0.684027	0.387578	0.698328	0.822924	0.869254
		orotate	PFOR_II_pathway.Others_HGD_unassigned	-0.0500896	0.0781358	-0.641059	0.522164	0.76565	1	0.0351962	0.0516296	0.681705	0.496222	0.764199	1	0.0225816	0.0613883	0.367848	0.713508	0.898591	1	0	0.860781	0.650255	0.387568	0.698335	0.387568	0.698335	0.832508	0.869254
		X___17877	acetate2butyrate.Rnf_complex	-0.0260654	0.0150086	-1.73669	0.0844033	0.297668	1	0.0328798	0.0314324	1.04605	0.2996	0.607467	1	0.0321821	0.021372	1.50581	0.137363	0.460807	1	0.685485	6.359	0.0416064	-0.13701	0.891023	0.387534	0.698361	0.945116	0.869258
		X3_5_adenylyladenosine.	Glycine_cleavage	-0.0836242	0.118057	-0.708339	0.479499	0.736652	1	0.0647641	0.0828252	0.781937	0.435172	0.720806	1	0.0339204	0.098462	0.344503	0.730951	0.905904	1	0	1.08167	0.582262	0.387534	0.698361	0.387534	0.698361	0.832528	0.869258
		dihomolinoleate_20_2n6	Glycine_cleavage	-0.102569	0.109263	-0.938732	0.348917	0.632725	1	0.119275	0.0877749	1.35887	0.17571	0.468559	1	0.0200257	0.105037	0.190653	0.849055	0.951432	1	0.20477	2.515	0.284364	0.499103	0.617707	0.387535	0.69836	0.777852	0.869258
		stearoylcarnitine__C18	Pyruvate2acetate.formate.Acetyl.CoA_pathway	-0.0452205	0.036134	-1.25147	0.212137	0.491978	1	0.0123287	0.0296943	0.415188	0.678477	0.868412	1	0.00218438	0.0410198	0.0532519	0.957605	0.987969	1	0	1.59122	0.451307	-0.387517	0.698374	-0.387517	0.698374	0.832528	0.869265
		X1_palmitoyl_GPE_16_0	PFOR_II_pathway.Pyruvate2acetate.formate	0.0109723	0.0171525	0.639687	0.523077	0.766174	1	-0.0152632	0.0185752	-0.821701	0.41256	0.70444	1	-0.0145865	0.0227371	-0.641527	0.522374	0.805188	1	0	1.34579	0.51023	-0.387506	0.698381	-0.387506	0.698381	0.832528	0.869265
		guanine	TPP_fatty_acids.aminobutyrate2Butyrate	0.0713742	0.0545256	1.309	0.19195	0.466686	1	-0.0706523	0.0491823	-1.43654	0.152665	0.436065	1	0.0599122	0.0523417	1.14464	0.254285	0.604795	1	0.586618	4.83814	0.0890045	0.499194	0.617643	0.387464	0.698413	0.777807	0.869294
		X3_5_adenylyladenosine.	PFOR_II_pathway	0.301703	0.165529	1.82266	0.0697378	0.266606	1	-0.0122991	0.136566	-0.0900595	0.928328	0.97538	1	-0.126591	0.158236	-0.800015	0.424951	0.745579	1	0.467316	3.75457	0.153005	0.464377	0.642378	0.387427	0.69844	0.794722	0.869319
		X1_methyladenine	GR_AA_metabolism.Pyruvate2acetate.formate	0.100511	0.0691787	1.45292	0.147697	0.404857	1	-0.01122	0.0597261	-0.187858	0.851175	0.946836	1	-0.201991	0.0841044	-2.40167	0.0175281	0.169524	1	0.74136	7.73277	0.020934	-0.426024	0.670091	-0.387251	0.69857	0.813359	0.869325
		X___24608	succinate2propionate.Rnf_complex	0.0463652	0.0460181	1.00754	0.314802	0.601457	1	-0.0603597	0.030355	-1.98846	0.0481039	0.234407	1	0.0770078	0.0374069	2.05865	0.0412349	0.262004	1	0.781415	9.14975	0.0103076	0.239606	0.810635	0.387224	0.69859	0.90121	0.869325
		N1_N12_diacetylspermine	hydroxybenzoate2phenol	-0.565789	0.321708	-1.7587	0.109133	0.342705	1	0.128303	0.112391	1.14157	0.257884	0.566396	1	0.224658	0.127737	1.75875	0.0862681	0.371461	1	0.61683	5.21962	0.0735485	1.50659	0.131915	0.387126	0.698663	0.299279	0.869325
		X___15136	Rnf_complex.succinate2propionate	-0.000775591	0.0873114	-0.00888305	0.992921	0.99768	1	0.0359961	0.0560818	0.64185	0.521695	0.781437	1	-0.108462	0.0723989	-1.49812	0.136177	0.458784	1	0.206287	2.5198	0.283682	-0.369593	0.711685	-0.387177	0.698625	0.841163	0.869325
		X___17749	Rnf_complex.succinate2propionate	0.00666399	0.0604497	0.11024	0.912321	0.967041	1	-0.0213796	0.0416985	-0.512718	0.608706	0.832283	1	0.095863	0.0660375	1.45165	0.148661	0.478014	1	0.114818	2.25942	0.323127	0.350548	0.725928	0.38738	0.698475	0.850204	0.869325
		eicosanoylsphingosine_d20_1.	OD_fatty_acids.Pyruvate2acetate.formate	0.0320806	0.0446021	0.719262	0.472772	0.732239	1	-0.029125	0.0701443	-0.415215	0.678476	0.868412	1	-0.0851792	0.0643574	-1.32353	0.187831	0.530281	1	0.140974	2.32822	0.312201	-0.336546	0.736459	-0.387168	0.698632	0.856463	0.869325
		homocitrulline	pdu	-0.016878	0.071427	-0.236297	0.813426	0.923794	1	-0.00417513	0.0575577	-0.0725382	0.942246	0.979904	1	0.109339	0.0875209	1.24929	0.213505	0.561395	1	0	1.47192	0.479044	0.387173	0.698628	0.387173	0.698628	0.832677	0.869325
		pyridoxine__Vitamin_B6	p.cresol	-0.00197966	0.0508718	-0.0389146	0.968995	0.98899	1	0.0300672	0.0465287	0.646206	0.518938	0.779473	1	-0.0558864	0.0452625	-1.23472	0.218879	0.566779	1	0	1.79369	0.407855	-0.387218	0.698595	-0.387218	0.698595	0.832677	0.869325
		X___25485	acetate2butyrate	0.328233	0.119029	2.75759	0.00632153	0.0617129	1	-0.048199	0.067007	-0.719312	0.472772	0.748081	1	-0.0997414	0.0895243	-1.11413	0.266983	0.617738	1	0.786393	9.363	0.00926512	-0.000607442	0.999515	0.387189	0.698616	0.999789	0.869325
		X___15853	OD_unknown.porA.OD_fatty_acids	-0.0609573	0.0350393	-1.73969	0.0838017	0.296561	1	0.0861432	0.0582895	1.47785	0.142863	0.421449	1	0.0550676	0.0493954	1.11483	0.26879	0.619101	1	0.689992	6.45144	0.0397272	-0.0443022	0.964664	0.387404	0.698457	0.98309	0.869325
		N_methyl_GABA	histidine2glutamate_hutHGIU_operon	-0.00645029	0.038703	-0.166661	0.867792	0.948087	1	0.00479808	0.0256717	0.186901	0.851924	0.947094	1	-0.0503897	0.0469396	-1.0735	0.284748	0.63411	1	0	1.06511	0.587104	-0.387303	0.698532	-0.387303	0.698532	0.832638	0.869325
		tricarballylate	Putrescine2spermidine	-0.390032	0.182257	-2.14001	0.0334752	0.173719	1	0.026311	0.137583	0.191238	0.848529	0.945721	1	0.155355	0.170681	0.910212	0.364152	0.700901	1	0.617582	5.22988	0.073172	-0.463481	0.64302	-0.387152	0.698643	0.79519	0.869325
		X1_linolenoylglycerol_18_3	GR_eut.pdu.related.pdu	0.0923064	0.106852	0.863869	0.388618	0.666654	1	-0.0509728	0.06847	-0.744454	0.457485	0.737596	1	0.0741567	0.082132	0.902896	0.368028	0.703579	1	0	1.9658	0.374224	0.387172	0.698629	0.387172	0.698629	0.832677	0.869325
		TMP	TPP_AA_metabolism.Others_HGD_unassigned	-0.0495613	0.11342	-0.43697	0.66257	0.848114	1	0.0198359	0.0602532	0.329209	0.742344	0.89953	1	-0.0808653	0.0895872	-0.902644	0.368172	0.703717	1	0	0.964128	0.617507	-0.387245	0.698575	-0.387245	0.698575	0.832677	0.869325
		threonine	porA.Pyruvate2acetate.formate	0.029594	0.0270039	1.09592	0.274335	0.562148	1	-0.0274955	0.026596	-1.03382	0.302455	0.610306	1	-0.0276741	0.0308149	-0.898078	0.370574	0.705531	1	0.305631	2.88031	0.236891	-0.442785	0.657921	-0.387151	0.698644	0.805163	0.869325
		piperine	GR_AA_metabolism.Others_HGD_unassigned.GR_fatty_acids.Pyruvate2acetate.formate	0.0656212	0.104405	0.628528	0.530325	0.770729	1	-0.0228447	0.0643286	-0.355125	0.722899	0.889491	1	0.0865167	0.107931	0.801592	0.424092	0.745068	1	0	1.01384	0.602347	0.387127	0.698662	0.387127	0.698662	0.832691	0.869325
		X___20197	Others_HGD_unassigned.caffeate_respiration	0.00327536	0.0272591	0.120157	0.904476	0.963847	1	0.0310602	0.0307676	1.00951	0.314245	0.621283	1	-0.0185559	0.0349065	-0.531588	0.595912	0.84454	1	0	1.16609	0.558195	0.387348	0.698498	0.387348	0.698498	0.832627	0.869325
		X___21342	TPP_AA_metabolism.Rnf_complex	-0.00118274	0.0111301	-0.106265	0.915471	0.968309	1	-0.0175641	0.0150023	-1.17076	0.243235	0.550506	1	0.00566661	0.0127784	0.443451	0.658083	0.873849	1	0	1.42858	0.48954	-0.387344	0.698501	-0.387344	0.698501	0.832627	0.869325
		caffeate	Pyruvate2acetate.formate.GR_AA_metabolism	0.0142523	0.0827391	0.172256	0.863494	0.94626	1	0.00451681	0.0548634	0.0823282	0.934483	0.97727	1	0.0260839	0.0610389	0.427332	0.669923	0.879294	1	0	0.0690563	0.966061	0.387307	0.698529	0.387307	0.698529	0.832638	0.869325
		palmitoyl_sphingomyelin_d18_1_16_0	porA.OD_AA_metabolism	-0.0176489	0.0329791	-0.535154	0.59312	0.80986	1	-0.0177296	0.0552364	-0.320977	0.74866	0.902112	1	0.0260152	0.0611036	0.425755	0.671013	0.879856	1	0	0.420776	0.81027	-0.387179	0.698624	-0.387179	0.698624	0.832677	0.869325
		X___25833	Arginine2putrescine.Fumarate2succinate	0.00884948	0.0372121	0.237812	0.812349	0.923246	1	-0.0532223	0.0624883	-0.851716	0.396946	0.693139	1	-0.0245009	0.0618847	-0.395912	0.693467	0.889981	1	0	0.788674	0.674127	-0.387359	0.69849	-0.387359	0.69849	0.832627	0.869325
		N_palmitoyl_sphingosine_d18_1_16_0	TPP_AA_metabolism.TPP_fatty_acids	-0.0152103	0.0327626	-0.464259	0.643276	0.837808	1	0.0116586	0.0464676	0.250898	0.802505	0.926785	1	-0.0161091	0.0446214	-0.361017	0.718933	0.900863	1	0	0.258944	0.878559	-0.387139	0.698653	-0.387139	0.698653	0.832691	0.869325
		nicotianamine	Putrescine2spermidine.Arginine2putrescine	-0.0688434	0.059225	-1.1624	0.246354	0.531703	1	0.0269998	0.072676	0.371509	0.710646	0.88393	1	0.0239649	0.0726522	0.329858	0.741964	0.91057	1	0	1.44814	0.484776	-0.387134	0.698657	-0.387134	0.698657	0.832691	0.869325
		X2_hydroxyadipate	GR_fatty_acids	0.059613	0.0403004	1.47922	0.140539	0.393778	1	-0.0158352	0.0368314	-0.429937	0.667728	0.863508	1	-0.011293	0.0400421	-0.282028	0.778321	0.92575	1	0.126165	2.28876	0.318421	0.40461	0.685764	0.387368	0.698484	0.824069	0.869325
		X___25212	Flavoenzyme_sugar_catabolism.Flavoenzyme_AA_peptides_catabolism	-0.148849	0.0655353	-2.27128	0.0241155	0.142884	1	0.050731	0.0461897	1.09832	0.273393	0.582121	1	0.0103921	0.0580906	0.178895	0.858262	0.954947	1	0.684346	6.33606	0.0420864	-0.246896	0.804988	-0.387326	0.698515	0.897652	0.869325
		X___23581	GR_fatty_acids.aminobutyrate2Butyrate.fatty_acids.unassigned	-0.111029	0.0953545	-1.16438	0.245553	0.530961	1	0.175154	0.0775172	2.25955	0.0249217	0.161026	1	0.0196882	0.114479	0.171981	0.863682	0.956824	1	0.63813	5.52684	0.0630756	0.981887	0.326156	0.387292	0.69854	0.533454	0.869325
		trizma_acetate	succinate2propionate.TPP_fatty_acids	-0.00108954	0.0343247	-0.0317422	0.97472	0.991273	1	0.040552	0.0545858	0.742904	0.460258	0.73907	1	0.012145	0.101829	0.119268	0.906056	0.971497	1	0	0.417236	0.811705	0.387173	0.698628	0.387173	0.698628	0.832677	0.869325
		X___24586	OD_eut_pdu_related.OD_aldehydes_related.PFOR_II_pathway	-0.114526	0.131122	-0.873431	0.383398	0.662313	1	0.200415	0.125084	1.60224	0.110689	0.368998	1	0.012696	0.162744	0.078012	0.937923	0.98188	1	0.346691	3.06134	0.216391	0.524218	0.600127	0.387335	0.698508	0.765762	0.869325
		indoleacetate	GR_fatty_acids.acetate2butyrate	-0.0525133	0.073316	-0.71626	0.474616	0.733588	1	0.0896657	0.0696539	1.2873	0.19977	0.499426	1	0.00453721	0.064724	0.070101	0.944217	0.9841	1	0.0113752	2.02301	0.363671	0.389976	0.696554	0.387353	0.698495	0.831332	0.869325
		X1_2_dilinoleoyl_digalactosylglycerol_18_2_18_2.	succinate2propionate.TPP_fatty_acids	-0.0415138	0.0334949	-1.2394	0.217131	0.497781	1	0.000288265	0.053383	0.00539994	0.995708	0.998464	1	0.123806	0.0592594	2.08921	0.0474659	0.280473	1	0.660971	5.89919	0.0523608	-0.0421274	0.966397	0.387105	0.698679	0.98398	0.869335
		tetradecanedioate__C14	fatty_acids.unassigned.acetate2butyrate	0.154121	0.047883	3.2187	0.00148596	0.0242636	1	0.0148734	0.041231	0.360733	0.718684	0.887992	1	-0.0846022	0.0396689	-2.13271	0.0345765	0.240004	1	0.864329	14.7415	0.000629394	0.545061	0.585712	0.387023	0.698739	0.755628	0.869348
		N_2_hydroxypalmitoyl_sphingosine_d18_1_16_02OH	Rnf_complex.porA	-0.0113873	0.0303552	-0.375135	0.708009	0.872272	1	-0.0930339	0.0620202	-1.50006	0.137304	0.41295	1	0.0729059	0.0704698	1.03457	0.303642	0.651297	1	0.365514	3.15216	0.206784	-0.55595	0.578245	-0.387044	0.698724	0.7501	0.869348
		N_acetylmuramate	Putrescine2spermidine.gallic_acid_met	0.0359302	0.0467595	0.768404	0.443086	0.709723	1	-0.0250713	0.0351724	-0.712813	0.476801	0.750897	1	0.043607	0.0468196	0.931383	0.353172	0.69266	1	0	1.81623	0.403283	0.387025	0.698738	0.387025	0.698738	0.832726	0.869348
		harmane	OD_aldehydes_related.OD_eut_pdu_related	-0.0100499	0.0427833	-0.234902	0.814591	0.924305	1	0.00213408	0.0344012	0.0620348	0.950626	0.983025	1	0.0324846	0.0391587	0.829563	0.408723	0.734203	1	0	0.597378	0.74179	0.387071	0.698704	0.387071	0.698704	0.832723	0.869348
		malonate	carnitine_degradaion_caiTABCDE	-0.0255267	0.0298857	-0.854142	0.394272	0.671725	1	0.0026936	0.0327649	0.0822098	0.934579	0.977285	1	0.0155958	0.0479755	0.325079	0.745829	0.911863	1	0	0.692207	0.707439	-0.387022	0.69874	-0.387022	0.69874	0.832726	0.869348
		o_Tyrosine	Acetyl.CoA_pathway.Rnf_complex	0.0028072	0.0260657	0.107697	0.914362	0.967796	1	0.0167043	0.0221381	0.754551	0.451777	0.733191	1	-0.00584428	0.0239746	-0.24377	0.807876	0.936589	1	0	0.490586	0.782475	0.387019	0.698742	0.387019	0.698742	0.832726	0.869348
		cis_urocanate	Formate_dehydrogenase	0.0155701	0.0510606	0.304933	0.761229	0.899132	1	-0.0581495	0.0653038	-0.890445	0.376234	0.677202	1	-0.0142316	0.0604536	-0.235414	0.814617	0.939227	1	0	0.791491	0.673178	-0.387047	0.698721	-0.387047	0.698721	0.832726	0.869348
		trimethylamine_N_oxide	Putrescine2spermidine	0.166235	0.110679	1.50196	0.134568	0.384574	1	-0.163883	0.123845	-1.32329	0.18722	0.4841	1	0.133523	0.158371	0.843101	0.400496	0.72853	1	0.540955	4.35687	0.113219	0.600774	0.54799	0.386993	0.698762	0.727279	0.869363
		X2_hydroxynervonate.	Rnf_complex.succinate2propionate	-0.0206281	0.0912526	-0.226055	0.821372	0.927556	1	0.010433	0.0791449	0.131822	0.895256	0.963087	1	-0.0824758	0.112492	-0.733174	0.464582	0.770717	1	0	0.456289	0.796009	-0.386953	0.698791	-0.386953	0.698791	0.832758	0.86939
		X___17010	TPP_fatty_acids	-0.105365	0.0400168	-2.63301	0.00907464	0.0775578	1	0.0119921	0.0275937	0.434595	0.664316	0.861818	1	0.0406376	0.0399484	1.01725	0.310651	0.657347	1	0.747499	7.92075	0.019056	-0.485458	0.627352	-0.38693	0.698808	0.784114	0.869402
		N_2_hydroxypalmitoyl_sphingosine_d18_1_16_02OH	Indoleacetate2scatole	-0.0285799	0.109691	-0.26055	0.794688	0.914813	1	-0.0557997	0.0722394	-0.772428	0.440782	0.725205	1	0.224254	0.113625	1.97362	0.0502618	0.288479	1	0.556264	4.50718	0.105021	0.229216	0.818701	0.386821	0.698888	0.905541	0.869419
		cis_urocanate	OD_aldehydes_related	-0.0640139	0.0415204	-1.54174	0.1246	0.368975	1	0.0709415	0.0651167	1.08945	0.277259	0.585906	1	0.0805369	0.0604192	1.33297	0.18455	0.526238	1	0.625338	5.33815	0.0693163	0.0503008	0.959883	0.386828	0.698884	0.980723	0.869419
		phenylalanylalanine	Others_HGD_unassigned.OD_AA_metabolism	0.017678	0.0278735	0.634224	0.526609	0.768335	1	-0.0421549	0.0421316	-1.00055	0.318309	0.624847	1	0.0339186	0.0410597	0.82608	0.410135	0.735408	1	0	1.93608	0.379826	0.386874	0.698849	0.386874	0.698849	0.832802	0.869419
		arachidate_20_0	Flavoenzyme_sugar_catabolism	-0.238801	0.106357	-2.24528	0.0257632	0.148511	1	0.0309868	0.0694541	0.446148	0.65597	0.857485	1	0.0757982	0.0969485	0.78184	0.435525	0.752106	1	0.651721	5.74252	0.0566276	-0.330266	0.741199	-0.386862	0.698858	0.859448	0.869419
		gluconate	Flavoenzyme_lipids_catabolism	0.111379	0.0867367	1.2841	0.200482	0.477676	1	0.00596439	0.0809388	0.0736902	0.941329	0.979701	1	-0.0600494	0.0875959	-0.685527	0.494055	0.788119	1	0	1.97465	0.372572	0.386841	0.698874	0.386841	0.698874	0.832806	0.869419
		hexadecasphinganine_d16_0.	OD_fatty_acids.porA	0.0413324	0.0463761	0.891245	0.373789	0.654207	1	0.00905024	0.038682	0.233965	0.815284	0.932201	1	-0.0232096	0.048243	-0.481097	0.631204	0.861769	1	0	0.930858	0.627866	0.386853	0.698865	0.386853	0.698865	0.832804	0.869419
		hexadecasphinganine_d16_0.	OD_unknown.porA	0.082417	0.0321716	2.56179	0.0111422	0.0887582	1	-0.0392449	0.0573986	-0.683725	0.49524	0.763537	1	-0.0263418	0.0590483	-0.446105	0.656449	0.873154	1	0.592159	4.90387	0.0861268	1.52493	0.127278	0.386901	0.698829	0.292319	0.869419
		N_methylpipecolate	Sulfate2sulfide	0.115377	0.0529421	2.17931	0.0308486	0.16523	1	-0.117489	0.0927595	-1.2666	0.208886	0.510656	1	0.0441559	0.101429	0.435337	0.664657	0.876886	1	0.580671	4.76953	0.0921108	1.33178	0.182933	0.386833	0.69888	0.371005	0.869419
		N_delta_acetylornithine	EUT_pathway	-0.0690388	0.0775029	-0.89079	0.374033	0.654471	1	-0.000498425	0.0656858	-0.00758802	0.993953	0.997986	1	0.0178822	0.083042	0.215339	0.829795	0.945377	1	0	0.690305	0.708112	-0.386821	0.698889	-0.386821	0.698889	0.832815	0.869419
		X___25702	OD_unknown.porA	0.0443065	0.0291054	1.52228	0.129504	0.376766	1	-0.0775444	0.0514478	-1.50724	0.133924	0.407574	1	0.0796434	0.0599018	1.32957	0.18657	0.528933	1	0.618656	5.24461	0.0726354	1.05463	0.291593	0.386807	0.698899	0.497104	0.869422
		eicosapentaenoate_EPA__20_5n3	pdu	0.127998	0.0687301	1.86233	0.0639152	0.253911	1	-0.116644	0.077568	-1.50376	0.134213	0.40788	1	-0.131728	0.0897618	-1.46752	0.144328	0.471598	1	0.741418	7.7345	0.0209158	-0.385585	0.699804	-0.386768	0.698928	0.833387	0.869444
		X___15666	OD_AA_metabolism.OD_fatty_acids.PFOR_II_pathway	-0.0128808	0.0163036	-0.790055	0.43118	0.700602	1	0.0225034	0.0219832	1.02367	0.309158	0.616344	1	-0.024125	0.0256851	-0.939263	0.351425	0.691233	1	0.150004	2.35295	0.308363	-0.448709	0.653641	-0.386763	0.698932	0.802295	0.869444
		X7_methylguanine	Rnf_complex.Pyruvate2acetate.formate	-0.010956	0.0596661	-0.183621	0.854483	0.942419	1	-0.0709724	0.0290305	-2.44475	0.0154748	0.120914	1	0.0721941	0.0620953	1.16263	0.246837	0.597089	1	0.568929	4.63961	0.0982929	-1.65004	0.0989337	-0.386709	0.698972	0.246923	0.869462
		X___15853	succinate2propionate.fatty_acids.unassigned.Flavoenzyme_lipids_catabolism.GR_AA_metabolism.Flavoenzyme_AA_peptides_catabolism	0.0119256	0.0513466	0.232257	0.816559	0.925225	1	-0.0242011	0.0590374	-0.409928	0.682325	0.870437	1	0.0426396	0.0538251	0.792189	0.429536	0.748519	1	0	0.700017	0.704682	0.386693	0.698984	0.386693	0.698984	0.832856	0.869462
		gamma_glutamyl_epsilon_lysine	porA.OD_fatty_acids	0.00629596	0.0475605	0.132378	0.895333	0.959742	1	-0.00596814	0.0488575	-0.122154	0.903592	0.966292	1	0.0250036	0.0417125	0.599427	0.552541	0.821951	1	0	0.2422	0.885945	0.386727	0.698958	0.386727	0.698958	0.832856	0.869462
		X2_methylmalonylcarnitine_C4_DC	Lysine_degradation	-0.0540346	0.0369287	-1.46322	0.144862	0.400669	1	0.0743556	0.02987	2.48931	0.0136361	0.11169	1	0.0190964	0.0408478	0.467502	0.640837	0.86629	1	0.726628	7.31603	0.0257836	1.11363	0.265437	0.386692	0.698984	0.468846	0.869462
		X___25940	Rnf_complex	-0.0120959	0.188904	-0.064032	0.949004	0.981138	1	-0.0288293	0.103152	-0.279485	0.780156	0.916988	1	-0.0632141	0.195131	-0.323957	0.746416	0.912117	1	0	0.0376269	0.981362	-0.386695	0.698982	-0.386695	0.698982	0.832856	0.869462
		X___11381	Nitrate_reductase	-0.0150736	0.0313448	-0.480897	0.631152	0.831136	1	-0.00226455	0.0211278	-0.107183	0.914774	0.970573	1	-0.0050066	0.0332122	-0.150746	0.880438	0.962933	1	0	0.115951	0.943673	-0.386683	0.698991	-0.386683	0.698991	0.832856	0.869462
		choline	Flavoenzyme_AA_peptides_catabolism.Others_HGD_unassigned	-0.0258537	0.0195515	-1.32234	0.187679	0.460875	1	-0.00567124	0.0169859	-0.333879	0.738847	0.897862	1	0.0289784	0.0269149	1.07667	0.283669	0.633005	1	0.264604	2.71962	0.256709	-0.547398	0.584105	-0.386655	0.699012	0.754491	0.869475
		X___24412	acrylate2propionate	0.0152405	0.0542627	0.280866	0.779082	0.907425	1	-0.00403509	0.0410384	-0.0983249	0.921784	0.972994	1	-0.0290597	0.0401581	-0.723632	0.470434	0.774237	1	0	0.4627	0.793462	-0.386648	0.699017	-0.386648	0.699017	0.832873	0.869475
		X3_sulfo_L_alanine	gallic_acid_met	0.172331	0.0890155	1.93597	0.0541765	0.230567	1	-0.181465	0.0594282	-3.05351	0.00256325	0.0392413	1	-0.100539	0.0957798	-1.04968	0.29554	0.643393	1	0.818099	10.995	0.00409701	-1.7829	0.0746022	-0.386616	0.69904	0.203543	0.869482
		linoleoyl_linoleoyl_glycerol_18_2_18_2__1_.	Arginine2putrescine	-0.236609	0.113597	-2.08288	0.0384391	0.188897	1	0.0900511	0.0993787	0.906141	0.36593	0.667848	1	0.01895	0.121294	0.156232	0.876057	0.961167	1	0.594241	4.92903	0.0850499	-0.504838	0.613673	-0.386624	0.699035	0.77513	0.869482
		gamma_glutamyl_alpha_lysine	fatty_acids.unassigned.aminobutyrate2Butyrate	-0.0130847	0.0252482	-0.51824	0.604826	0.816478	1	0.036412	0.0283993	1.28214	0.201614	0.501799	1	-0.00226313	0.0371453	-0.0609265	0.951501	0.986208	1	0	1.7667	0.413395	0.386609	0.699045	0.386609	0.699045	0.832898	0.869482
		X___11787	OD_AA_metabolism.OD_fatty_acids.PFOR_II_pathway	0.0110615	0.0196213	0.563749	0.574062	0.798439	1	0.00731758	0.034292	0.21339	0.831579	0.938972	1	-0.0174332	0.0409927	-0.425276	0.672183	0.880465	1	0	0.394769	0.820875	0.386573	0.699073	0.386573	0.699073	0.832922	0.869507
		X1_palmitoyl_GPC_16_0	Respiratory_glycerol	-0.104552	0.0539627	-1.93748	0.0539905	0.230138	1	0.109327	0.0600163	1.82162	0.069985	0.289121	1	0.0976779	0.0784845	1.24455	0.215225	0.563188	1	0.764303	8.48546	0.0143683	0.368192	0.71273	0.386552	0.699088	0.841831	0.86951
		X1_linoleoyl_GPC_18_2	porA.OD_unknown	0.0230156	0.0611034	0.376666	0.706791	0.871522	1	-0.0270365	0.0483584	-0.559087	0.576731	0.814409	1	-0.0226976	0.0577947	-0.392728	0.695081	0.890777	1	0	0.459271	0.794823	-0.386549	0.69909	-0.386549	0.69909	0.832922	0.86951
		X1_carboxyethylleucine	Others_HGD_unassigned.acetate2butyrate	0.0653879	0.0565431	1.15643	0.24879	0.534503	1	0.00547054	0.0399893	0.1368	0.891371	0.961713	1	-0.0293473	0.0540581	-0.542884	0.588032	0.840367	1	0	1.50136	0.472046	0.386524	0.699109	0.386524	0.699109	0.832922	0.869523
		N_methylpipecolate	Others_HGD_unassigned.OD_AA_metabolism	0.0385549	0.043871	0.878824	0.380478	0.659591	1	-0.148813	0.0721145	-2.06356	0.0404116	0.212108	1	0.0170824	0.0670139	0.254909	0.79916	0.933294	1	0.605612	5.07115	0.0792161	-0.156336	0.875768	-0.386512	0.699118	0.937232	0.869525
		X1_1_enyl_oleoyl_GPE_P_18_1.	OD_fatty_acids.porA	-0.0767412	0.0418641	-1.8331	0.0681634	0.263292	1	0.0216674	0.0367198	0.590073	0.555898	0.80248	1	0.0175205	0.0494335	0.354426	0.723557	0.902875	1	0.442713	3.58881	0.166226	-0.49524	0.620431	-0.386497	0.699129	0.779769	0.86953
		sphinganine	OD_unknown	-0.0668601	0.0282474	-2.36694	0.0188447	0.123006	1	0.0429648	0.0319716	1.34385	0.180878	0.475539	1	0.0908011	0.0438892	2.06887	0.0404518	0.259569	1	0.828739	11.6781	0.00291166	0.102538	0.918329	0.386486	0.699137	0.959402	0.86953
		X___25475	Flavoenzyme_lipids_catabolism.fatty_acids.unassigned	-0.0475756	0.0385359	-1.23458	0.218341	0.499371	1	0.0259732	0.0312858	0.83019	0.40749	0.701126	1	0.0485209	0.0378596	1.2816	0.202014	0.547752	1	0.431818	3.52	0.172045	0.579572	0.562203	0.386466	0.699152	0.738108	0.86953
		X___25832	OD_fatty_acids.Pyruvate2acetate.formate	0.082825	0.0367514	2.25366	0.0252407	0.146633	1	-0.0833403	0.0579011	-1.43936	0.151777	0.434635	1	0.0343439	0.0538975	0.637209	0.525037	0.806678	1	0.659332	5.87082	0.053109	1.29844	0.194137	0.386469	0.69915	0.385159	0.86953
		X___24455	TPP_AA_metabolism	0.101356	0.0946724	1.0706	0.285543	0.574019	1	-0.102282	0.0722412	-1.41584	0.158348	0.444287	1	-0.0575267	0.127474	-0.451284	0.652428	0.871225	1	0.326759	2.9707	0.226423	-0.619469	0.535608	-0.386444	0.699168	0.717947	0.869541
		X___24212	PFOR_II_pathway	0.146381	0.14421	1.01505	0.311216	0.598096	1	-0.253345	0.148855	-1.70195	0.0902877	0.33084	1	-0.038816	0.169901	-0.228463	0.819593	0.941274	1	0.462585	3.72152	0.155554	-0.507592	0.61174	-0.386424	0.699183	0.773856	0.86955
		histamine	Acetyl.CoA_pathway	0.308283	0.209743	1.46982	0.143067	0.397675	1	-0.0558508	0.106613	-0.523863	0.600943	0.828504	1	0.0425631	0.19903	0.213852	0.830951	0.945733	1	0.168979	2.40668	0.30019	0.271743	0.785819	0.386391	0.699207	0.886229	0.869571
		pentadecanoate_15_0	OD_AA_metabolism.Others_HGD_unassigned	-0.0231459	0.0743772	-0.311196	0.755951	0.896562	1	-0.0167356	0.0591528	-0.282922	0.77753	0.915965	1	0.086004	0.0670939	1.28184	0.201875	0.547544	1	0	1.67077	0.433707	0.386321	0.699259	0.386321	0.699259	0.832999	0.86959
		eicosenoylcarnitine_C20_1.	succinate2propionate.fatty_acids.unassigned.Flavoenzyme_lipids_catabolism.GR_AA_metabolism.Flavoenzyme_AA_peptides_catabolism	-0.0540008	0.0638879	-0.845243	0.398915	0.67515	1	-0.023605	0.049636	-0.475562	0.634938	0.846301	1	0.0338114	0.0560024	0.60375	0.546947	0.818911	1	0	1.15586	0.561057	-0.386322	0.699258	-0.386322	0.699258	0.832999	0.86959
		N_palmitoyl_phytosphingosine_t18_0_16_0	Others_HGD_unassigned.acetate2butyrate	0.0089533	0.0438505	0.204178	0.838408	0.935146	1	-0.000703891	0.0359207	-0.0195957	0.984392	0.99468	1	0.0249247	0.0451793	0.551683	0.582003	0.837665	1	0	0.197184	0.906112	0.38632	0.69926	0.38632	0.69926	0.832999	0.86959
		gamma_glutamylleucine	Flavoenzyme_AA_peptides_catabolism.Others_HGD_unassigned	-0.0131935	0.0200253	-0.658843	0.510812	0.758196	1	0.0237739	0.0186338	1.27585	0.2036	0.504193	1	-0.00338182	0.0284835	-0.118729	0.905678	0.971328	1	0	1.92671	0.381611	0.38633	0.699252	0.38633	0.699252	0.832999	0.86959
		X4_acetamidobutanoate	Fumarate2succinate	0.40325	0.149193	2.70288	0.00742077	0.0682505	1	-0.153274	0.0930896	-1.64652	0.101197	0.351307	1	-0.0159013	0.165391	-0.0961432	0.923533	0.977442	1	0.800513	10.0257	0.00665182	-0.0108333	0.991356	0.386335	0.699249	0.996025	0.86959
		X___24829	Rnf_complex.Pyruvate2acetate.formate	0.0372714	0.0355253	1.04915	0.295287	0.583242	1	0.0904309	0.0201804	4.48111	1.32958e-05	0.00124153	1	-0.0840785	0.040807	-2.06039	0.0411001	0.261596	1	0.865937	14.9184	0.000576125	3.2416	0.00118862	0.386297	0.699276	0.00981518	0.869601
		pyruvate	glutamate2butyric	-0.0386292	0.0862075	-0.448096	0.654533	0.843859	1	0.00087095	0.037269	0.0233693	0.981379	0.993498	1	-0.0294991	0.0589724	-0.500219	0.617649	0.85516	1	0	0.302365	0.859691	-0.386251	0.699311	-0.386251	0.699311	0.833034	0.869634
		erucoylcarnitine_C22_1.	fatty_acids.unassigned.aminobutyrate2Butyrate	0.0330886	0.0409628	0.807772	0.420119	0.691885	1	0.0490826	0.0430579	1.13992	0.255991	0.564542	1	-0.0760572	0.0598697	-1.27038	0.20597	0.552526	1	0.359953	3.12477	0.209636	0.664086	0.506635	0.386231	0.699325	0.694934	0.869635
		N_carbamoylputrescine	histidine2glutamate_hutHGIU_operon	-0.098455	0.0533109	-1.84681	0.0661429	0.259063	1	0.0159054	0.0486447	0.326971	0.744025	0.900202	1	0.0439622	0.0675116	0.651179	0.515914	0.801514	1	0.445307	3.6056	0.164837	-0.579693	0.562121	-0.38623	0.699326	0.738105	0.869635
		X___14416	porA.Pyruvate2acetate.formate	-0.0997012	0.0647275	-1.54032	0.124946	0.369605	1	-0.00483483	0.0609192	-0.0793647	0.936821	0.978023	1	0.0793489	0.0853796	0.929367	0.354182	0.693545	1	0.31729	2.9295	0.231136	-0.559562	0.575778	-0.386216	0.699337	0.748337	0.869639
		theophylline	OD_aldehydes_related	0.0192322	0.0441661	0.435452	0.663669	0.84871	1	0.0996876	0.0651136	1.53098	0.127346	0.396729	1	-0.0556837	0.0542991	-1.0255	0.306767	0.653886	1	0.410421	3.39225	0.183393	0.439228	0.660496	0.386205	0.699345	0.806877	0.869639
		X___24683	OD_eut_pdu_related.OD_aldehydes_related.PFOR_II_pathway	0.0489297	0.103663	0.472006	0.637399	0.834804	1	-0.157922	0.0888653	-1.77709	0.0770809	0.304028	1	0.0449693	0.0939712	0.478543	0.632965	0.862644	1	0.391722	3.28797	0.193209	-0.567339	0.570484	-0.386188	0.699357	0.74422	0.869645
		anthranilate	succinate2propionate.TPP_fatty_acids	-0.00270767	0.0163344	-0.165765	0.868565	0.948319	1	0.00633979	0.0285712	0.221894	0.825103	0.936622	1	-0.0278398	0.0318642	-0.873703	0.390939	0.721491	1	0	0.691004	0.707865	-0.386093	0.699428	-0.386093	0.699428	0.833122	0.869705
		piperidine	GR_fatty_acids.aminobutyrate2Butyrate.fatty_acids.unassigned	-0.203491	0.136548	-1.49025	0.137616	0.389042	1	0.145495	0.118559	1.2272	0.221184	0.525517	1	-0.11339	0.166585	-0.680671	0.497122	0.789995	1	0.506878	4.05579	0.131612	-0.366595	0.713921	-0.386098	0.699424	0.842621	0.869705
		caffeine	OD_unknown.porA.OD_fatty_acids	-0.0167399	0.0525225	-0.318718	0.750349	0.893967	1	-0.00332153	0.0672473	-0.0493928	0.960713	0.986269	1	-0.0270953	0.087888	-0.308293	0.758788	0.917378	1	0	0.0499874	0.975316	-0.386106	0.699418	-0.386106	0.699418	0.833119	0.869705
		delta_tocopherol	Ech_complex	-0.0364163	0.0499873	-0.728511	0.467094	0.727887	1	0.0619574	0.0443296	1.39765	0.163839	0.452008	1	-0.0031481	0.0510429	-0.0616755	0.950903	0.986072	1	0.128991	2.29619	0.317241	0.437924	0.661441	0.386082	0.699436	0.807485	0.869706
		uridine	Putrescine2spermidine.Leucine_reduction	-0.0948802	0.0517631	-1.83297	0.0682029	0.263341	1	0.0133737	0.0427707	0.312684	0.754895	0.905062	1	0.0303537	0.05034	0.602975	0.547481	0.81914	1	0.448031	3.62339	0.163377	-0.444674	0.656555	-0.386061	0.699452	0.804202	0.869707
		palmitoylcarnitine__C16	succinate2propionate.fatty_acids.unassigned.Flavoenzyme_lipids_catabolism.GR_AA_metabolism.Flavoenzyme_AA_peptides_catabolism	-0.21279	0.088176	-2.41325	0.0166494	0.114126	1	0.0796619	0.0946824	0.841359	0.401216	0.6963	1	0.0365254	0.107911	0.338476	0.735491	0.907795	1	0.662386	5.92392	0.0517174	-0.849874	0.395395	-0.386063	0.69945	0.599802	0.869707
		linoleate_18_2n6	GR_AA_metabolism.Pyruvate2acetate.formate	0.0430828	0.0915001	0.47085	0.638223	0.835182	1	0.0416392	0.0640757	0.649845	0.516527	0.77785	1	-0.0708807	0.100677	-0.704043	0.482483	0.781483	1	0	0.990648	0.609374	0.38604	0.699467	0.38604	0.699467	0.833143	0.869717
		R_salsolinol	Others_HGD_unassigned.OD_AA_metabolism	0.0397762	0.0445388	0.89307	0.372818	0.653239	1	-0.0837477	0.0640409	-1.30772	0.19254	0.490687	1	0.0740214	0.0566256	1.30721	0.193241	0.537075	1	0.463746	3.72958	0.154929	0.697795	0.485305	0.385984	0.699508	0.678003	0.869758
		glycocholate	Others_HGD_unassigned.acetate2butyrate	0.0270997	0.116062	0.233492	0.815601	0.924755	1	-0.190462	0.0797865	-2.38715	0.018217	0.13366	1	0.0767197	0.0838214	0.915276	0.361546	0.698983	1	0.656261	5.81837	0.0545201	-0.878842	0.379487	-0.385959	0.699527	0.585365	0.869772
		N6_N6_N6_trimethyllysine	OD_lactate_related.PFOR_II_pathway	0.0554051	0.0616041	0.899374	0.369455	0.650593	1	-0.0303442	0.0726209	-0.417844	0.676507	0.867589	1	0.003637	0.0878233	0.0414127	0.967022	0.990507	1	0	0.836226	0.658288	0.385948	0.699535	0.385948	0.699535	0.833214	0.869773
		glycerophosphorylcholine__GPC	OD_AA_metabolism.Fumarate2succinate	0.0435124	0.047093	0.923967	0.356886	0.639804	1	-0.0803801	0.0812304	-0.989533	0.325462	0.631558	1	0.0241588	0.0904928	0.26697	0.790266	0.930017	1	0	1.75522	0.415775	0.38593	0.699548	0.38593	0.699548	0.833214	0.86978
		X2_oxindole_3_acetate	Rnf_complex	-0.340908	0.250541	-1.36069	0.17503	0.443899	1	0.235035	0.151035	1.55616	0.121221	0.386859	1	0.195059	0.235024	0.829956	0.407865	0.733701	1	0.506787	4.05504	0.131661	0.952303	0.340943	0.385917	0.699558	0.548154	0.869783
		hypoxanthine	GR_fatty_acids.aminobutyrate2Butyrate.fatty_acids.unassigned	-0.238346	0.0729709	-3.26631	0.00126719	0.0219118	1	-0.0339336	0.0588637	-0.576477	0.564937	0.807889	1	0.162026	0.0859908	1.88423	0.061456	0.316989	1	0.843863	12.8093	0.00165386	-1.31991	0.186865	-0.385878	0.699587	0.375943	0.869784
		X4_ureidobutyrate	OD_unknown.porA.OD_fatty_acids	-0.0193871	0.0377729	-0.513255	0.608468	0.818776	1	0.0169689	0.0424317	0.399912	0.690149	0.874355	1	0.108521	0.078572	1.38116	0.171685	0.510029	1	0.0925915	2.20408	0.332193	0.356221	0.721675	0.385872	0.699592	0.847509	0.869784
		X1_3_propanediol	OD_unknown	0.0209198	0.0259437	0.806355	0.420951	0.692471	1	0.0603743	0.0416156	1.45076	0.14878	0.43031	1	-0.05565	0.0432371	-1.28709	0.200249	0.54585	1	0.48821	3.90785	0.141717	0.70969	0.477896	0.385872	0.699592	0.671862	0.869784
		X3_hydroxybenzoate	NADH_dehydrogenase_I	-0.0507547	0.0246305	-2.06064	0.0405351	0.194768	1	0.034415	0.0254296	1.35335	0.177465	0.471114	1	-0.0140974	0.0312882	-0.450566	0.652944	0.871589	1	0.655402	5.80386	0.0549171	-0.690613	0.489809	-0.385865	0.699597	0.681698	0.869784
		glycerophosphoethanolamine	bai_operon	-0.0609448	0.0419538	-1.45266	0.147775	0.404991	1	0.0193004	0.0310074	0.622445	0.5344	0.789554	1	-0.00387478	0.0463732	-0.0835565	0.933525	0.980535	1	0.158131	2.37567	0.304881	-0.359149	0.719484	-0.385887	0.69958	0.846283	0.869784
		N_carbamoylsarcosine	acetate2butyrate.Rnf_complex	-0.0241253	0.0140918	-1.71201	0.0888695	0.305984	1	0.0312739	0.0236389	1.32298	0.190701	0.488576	1	0.0283576	0.0245371	1.15571	0.252383	0.602631	1	0.665379	5.97691	0.0503651	-0.199988	0.84149	0.385844	0.699612	0.918547	0.869794
		dehydroepiandrosterone_sulfate_DHEA_S	OD_AA_metabolism.Others_HGD_unassigned.porA	-0.0376155	0.0645267	-0.582945	0.560597	0.789426	1	0.042955	0.0720545	0.596146	0.551876	0.800036	1	0.0680496	0.0822579	0.827271	0.409588	0.734877	1	0	1.23073	0.540443	0.385823	0.699628	0.385823	0.699628	0.833283	0.869804
		indolin_2_one	OD_eut_pdu_related.PFOR_II_pathway	0.0569523	0.0569876	0.999379	0.318909	0.605355	1	-0.147965	0.0738692	-2.00307	0.046787	0.230826	1	0.00403696	0.100808	0.040046	0.968121	0.990827	1	0.589293	4.86965	0.0876129	-0.378169	0.705305	-0.385771	0.699666	0.836986	0.869842
		dihomolinoleate_20_2n6	GR_eut.pdu.related.pdu	0.0678226	0.0645095	1.05136	0.294269	0.582397	1	-0.0378856	0.0512948	-0.738586	0.461033	0.739615	1	-0.0538335	0.060143	-0.895091	0.372172	0.706856	1	0.116637	2.26407	0.322376	-0.433562	0.664607	-0.38574	0.699689	0.809748	0.869861
		X___25681	TPP_AA_metabolism.Putrescine2spermidine	0.00329256	0.0172835	0.190503	0.849344	0.939659	1	0.0127802	0.0263502	0.485012	0.62956	0.843389	1	-0.000216091	0.0324112	-0.00666717	0.994726	0.998063	1	0	0.12279	0.940452	0.385723	0.699702	0.385723	0.699702	0.833345	0.869868
		X3_carboxy_4_methyl_5_pentyl_2_furanpropionate_3_CMPFP	GR_fatty_acids.aminobutyrate2Butyrate.fatty_acids.unassigned	-0.0239307	0.0968208	-0.247165	0.805015	0.919458	1	0.102108	0.0809348	1.26161	0.208552	0.510244	1	-0.227709	0.115171	-1.97713	0.0498476	0.287293	1	0.637076	5.5108	0.0635837	-0.225835	0.82133	-0.385707	0.699713	0.907189	0.869873
		caffeine	hydroxybenzoate2phenol	-0.0314606	0.273942	-0.114844	0.910842	0.966484	1	-0.0643361	0.0778235	-0.826693	0.411482	0.703602	1	0.0422449	0.0966269	0.437196	0.664321	0.876733	1	0	0.738996	0.691081	-0.385687	0.699728	-0.385687	0.699728	0.833363	0.869878
		gamma_glutamylphenylalanine	OD_aldehydes_related	0.00922434	0.0337425	0.273374	0.784827	0.910015	1	0.00458845	0.0534415	0.0858593	0.931664	0.976459	1	0.0161346	0.0536735	0.300606	0.764128	0.919971	1	0	0.0237188	0.988211	0.385682	0.699732	0.385682	0.699732	0.833363	0.869878
		X___25509	fatty_acids.unassigned	0.222737	0.14035	1.58701	0.113974	0.350989	1	-0.047023	0.126754	-0.370977	0.71104	0.884153	1	-0.078671	0.166297	-0.473076	0.636838	0.864373	1	0.252214	2.67456	0.262559	0.453269	0.650355	0.38567	0.699741	0.800226	0.869879
		AMP	Putrescine2spermidine	-0.255426	0.18971	-1.3464	0.179584	0.450199	1	0.0283871	0.097791	0.290283	0.771895	0.913113	1	-0.0213217	0.138976	-0.15342	0.878271	0.962096	1	0	1.77189	0.412324	-0.385622	0.699776	-0.385622	0.699776	0.833383	0.869914
		carnosine	Arginine2putrescine.Putrescine2spermidine	-0.0420424	0.051675	-0.813594	0.417792	0.690035	1	-0.0923711	0.134959	-0.684438	0.498477	0.765768	1	0.214655	0.0713822	3.00711	0.00439284	0.0807605	1	0.788298	9.44723	0.00888303	0.852001	0.394214	0.385533	0.699843	0.598762	0.869951
		X___24408	Others_HGD_unassigned.Flavoenzyme_AA_peptides_catabolism	0.0779438	0.156667	0.497512	0.619334	0.824674	1	0.12298	0.10476	1.17393	0.241792	0.548725	1	-0.461119	0.178484	-2.58353	0.0107218	0.130841	1	0.759042	8.30021	0.0157628	-0.007303	0.994173	-0.385484	0.699879	0.997429	0.869951
		X1_linoleoyl_GPC_18_2	fatty_acids.unassigned.aminobutyrate2Butyrate	0.0816977	0.0476764	1.71359	0.0880524	0.304467	1	-0.0543136	0.0430496	-1.26165	0.208877	0.510655	1	-0.100134	0.0617913	-1.62052	0.107278	0.411132	1	0.70782	6.84509	0.0326293	-0.556014	0.578201	-0.385531	0.699844	0.750069	0.869951
		X___24453	Respiratory_glycerol	0.0675923	0.0562546	1.20154	0.230856	0.514095	1	-0.0296423	0.0517743	-0.572529	0.567597	0.809458	1	-0.115559	0.071567	-1.6147	0.108463	0.413591	1	0.5248	4.20875	0.121922	-0.412321	0.680104	-0.385526	0.699847	0.819998	0.869951
		p_toluic_acid	histidine2glutamate_hutHGIU_operon	0.0384269	0.0164272	2.33922	0.0202372	0.128156	1	-0.00168398	0.0145262	-0.115927	0.907824	0.968042	1	-0.0200646	0.0195401	-1.02684	0.306126	0.653362	1	0.662959	5.934	0.0514573	0.778324	0.436378	0.385481	0.699881	0.636761	0.869951
		theobromine	Flavoenzyme_AA_peptides_catabolism.Others_HGD_unassigned	-0.0199859	0.0332878	-0.600397	0.548972	0.782143	1	0.0163552	0.0261175	0.626217	0.53194	0.788127	1	-0.0282881	0.031606	-0.895025	0.372467	0.706962	1	0	1.40508	0.495326	-0.385508	0.699861	-0.385508	0.699861	0.833412	0.869951
		ceramide_d18_1_20_0__d16_1_22_0__d20_1_18_0.	pdu	-0.000171932	0.0680842	-0.00252528	0.997987	0.99932	1	-0.00167746	0.0515344	-0.0325503	0.974066	0.991192	1	0.0541226	0.0682485	0.793022	0.429017	0.748223	1	0	0.481339	0.786101	0.385501	0.699866	0.385501	0.699866	0.833412	0.869951
		arginine	Rnf_complex.Pyruvate2acetate.formate	0.0291062	0.0760529	0.38271	0.702313	0.869101	1	-0.0203046	0.0416733	-0.487233	0.626696	0.842061	1	-0.0278801	0.0738528	-0.377509	0.706332	0.895464	1	0	0.377713	0.827905	-0.385569	0.699816	-0.385569	0.699816	0.833387	0.869951
		sarcosine	TPP_fatty_acids.acetate2butyrate	-0.0147777	0.0467923	-0.315816	0.75245	0.895107	1	0.0597226	0.0503493	1.18617	0.237193	0.543546	1	-0.0103633	0.0543304	-0.190746	0.848991	0.951396	1	0	1.39449	0.497955	0.385511	0.699859	0.385511	0.699859	0.833412	0.869951
		X___19751	Arginine2putrescine.Putrescine2spermidine	0.00375512	0.0612726	0.0612855	0.951253	0.98203	1	-0.121634	0.123731	-0.98305	0.332736	0.638104	1	-0.0109308	0.110724	-0.0987215	0.921818	0.976812	1	0	0.831285	0.659916	-0.385491	0.699873	-0.385491	0.699873	0.833412	0.869951
		oleoyl_ethanolamide	Rnf_complex	0.0771008	0.185682	0.415231	0.678385	0.856569	1	-0.0420809	0.139913	-0.300765	0.7639	0.909393	1	0.183466	0.220265	0.832932	0.40619	0.732399	1	0	0.808069	0.667621	0.385464	0.699894	0.385464	0.699894	0.833428	0.869957
		fructosyllysine	TPP_AA_metabolism.TPP_fatty_acids	-0.0456685	0.0383662	-1.19033	0.23619	0.520259	1	0.0916047	0.0486662	1.8823	0.063257	0.27329	1	0.0129257	0.0450114	0.287166	0.774646	0.924223	1	0.593412	4.91899	0.0854783	0.351336	0.725336	0.385424	0.699923	0.849864	0.869984
		X___19220	Arginine2putrescine	0.153681	0.0913377	1.68255	0.0939066	0.315557	1	-0.0373407	0.0720881	-0.517988	0.605028	0.830626	1	-0.234958	0.0891133	-2.63662	0.00924315	0.120463	1	0.784542	9.28254	0.00964544	-0.876647	0.380679	-0.385379	0.699956	0.586403	0.869988
		X1_palmitoyl_GPE_16_0	Glycine_cleavage	-0.0668319	0.0894018	-0.747545	0.455548	0.719302	1	0.0647394	0.0655432	0.987736	0.324469	0.630709	1	-0.0950029	0.081466	-1.16617	0.245398	0.595418	1	0.280738	2.78063	0.248997	-0.33729	0.735898	-0.385404	0.699938	0.856134	0.869988
		X9_10_DiHOME	TPP_AA_metabolism.Putrescine2spermidine	-0.0287614	0.029672	-0.969311	0.334988	0.620251	1	0.0469707	0.0390522	1.20277	0.234127	0.5403	1	-0.0501203	0.0446622	-1.12221	0.27098	0.621252	1	0.39899	3.32773	0.189405	-0.563765	0.572914	-0.385399	0.699942	0.746184	0.869988
		N_acetylaspartate_NAA	Flavoenzyme_sugar_catabolism.Rnf_complex	-0.0905685	0.0408895	-2.21496	0.0278695	0.155718	1	0.0665065	0.0396585	1.67698	0.0958438	0.341436	1	-0.0387158	0.0543287	-0.71262	0.47743	0.778287	1	0.744529	7.82869	0.0199536	-0.630415	0.528423	-0.38538	0.699956	0.712376	0.869988
		X2_deoxyadenosine	Others_HGD_unassigned.OD_AA_metabolism	-0.0182919	0.054878	-0.333319	0.739219	0.888472	1	-0.00363145	0.0709475	-0.051185	0.959232	0.985787	1	0.0991129	0.0763401	1.29831	0.196272	0.540944	1	0	1.65085	0.43805	0.385328	0.699994	0.385328	0.699994	0.833521	0.870025
		solanidine	TPP_AA_metabolism.Molybdopterin_dependent_oxidoreductase.Flavoenzyme_lipids_catabolism	0.0144539	0.0872437	0.165673	0.868573	0.948319	1	-0.0533364	0.0842778	-0.632864	0.527626	0.785319	1	-0.018221	0.0999583	-0.182286	0.85561	0.953661	1	0	0.312737	0.855244	-0.385298	0.700016	-0.385298	0.700016	0.833531	0.870043
		X3_methylhistidine	Arginine2putrescine.Others_HGD_unassigned	0.0155491	0.0464959	0.334418	0.738396	0.888173	1	-0.0257088	0.0448084	-0.57375	0.567026	0.809149	1	-0.0163801	0.0414912	-0.394786	0.693738	0.890131	1	0	0.448437	0.799141	-0.385284	0.700027	-0.385284	0.700027	0.833535	0.870047
		ribulose_xylulose	Pyruvate2acetate.formate.Acetyl.CoA_pathway	0.000126137	0.0233478	0.00540253	0.995694	0.998527	1	0.0216972	0.0271739	0.798458	0.425612	0.71405	1	-0.00997914	0.0410411	-0.24315	0.808235	0.936843	1	0	0.548309	0.760215	0.385198	0.700091	0.385198	0.700091	0.833588	0.870118
		X2_methylcitrate_homocitrate	fatty_acids.unassigned.aminobutyrate2Butyrate	-0.0120037	0.0390183	-0.307643	0.758653	0.8979	1	0.0102646	0.0341887	0.300234	0.764381	0.90969	1	0.0433919	0.0524279	0.827648	0.409221	0.734527	1	0	0.721432	0.697177	0.385167	0.700114	0.385167	0.700114	0.833595	0.870131
		N_N_N_trimethyl_alanylproline_betaine_TMAP	Rnf_complex	0.490736	0.35164	1.39556	0.164279	0.429212	1	-0.237081	0.238453	-0.994248	0.32128	0.627745	1	0.210552	0.380724	0.553031	0.581054	0.837197	1	0.3738	3.19387	0.202516	0.219321	0.8264	0.385162	0.700117	0.910161	0.870131
		glycerophosphoethanolamine	GR_eut.pdu.related.EUT_pathway	0.014472	0.141922	0.101972	0.920463	0.969789	1	-0.0111652	0.0481493	-0.231887	0.817312	0.933078	1	0.0502931	0.0582465	0.863454	0.392368	0.722434	1	0	0.661398	0.718421	0.385128	0.700142	0.385128	0.700142	0.833621	0.870153
		linoleoyl_ethanolamide	Flavoenzyme_AA_peptides_catabolism.Flavoenzyme_sugar_catabolism	0.0463754	0.0293102	1.58223	0.115414	0.353404	1	-0.00436793	0.0631743	-0.0691409	0.945048	0.980972	1	-0.0570216	0.0578062	-0.986426	0.327054	0.671753	1	0.268061	2.73247	0.255065	0.865323	0.386861	0.385111	0.700155	0.592329	0.87016
		N_stearoyl_sphingosine_d18_1_18_0.	Respiratory_glycerol	-0.0497486	0.0588859	-0.84483	0.399141	0.675308	1	-0.00409561	0.0447038	-0.0916167	0.927093	0.974933	1	0.111771	0.0591538	1.8895	0.0607422	0.314814	1	0.508289	4.06743	0.130849	0.474239	0.63533	0.38508	0.700178	0.789441	0.870179
		gamma_glutamylserine	Rnf_complex.PFOR_II_pathway	-0.018124	0.0282957	-0.640521	0.522618	0.765889	1	-0.0278392	0.0303269	-0.917972	0.360295	0.662868	1	0.0522205	0.044469	1.17431	0.242614	0.592518	1	0.161384	2.38488	0.30348	-0.497063	0.619145	-0.38503	0.700215	0.778933	0.870182
		X1_palmitoyl_2_linoleoyl_digalactosylglycerol_16_0_18_2.	porA.OD_fatty_acids	-0.00982602	0.0605374	-0.162313	0.871856	0.94972	1	0.0665358	0.0739369	0.8999	0.37534	0.676489	1	-0.0530212	0.0506232	-1.04737	0.301723	0.649251	1	0	1.78489	0.409653	-0.385046	0.700203	-0.385046	0.700203	0.833654	0.870182
		quinate	Rnf_complex.succinate2propionate.porA	-0.0574991	0.0856898	-0.671014	0.505885	0.754897	1	0.106955	0.113818	0.939702	0.352874	0.656177	1	0.0504428	0.0864504	0.583488	0.562087	0.82692	1	0	1.52549	0.466385	0.385062	0.700192	0.385062	0.700192	0.833654	0.870182
		X___17919	Glycine_cleavage	-0.0121656	0.0651574	-0.186712	0.852062	0.941088	1	-0.0026577	0.0446995	-0.0594571	0.952647	0.983689	1	-0.025352	0.0550062	-0.460893	0.645543	0.868372	1	0	0.102562	0.950012	-0.385041	0.700207	-0.385041	0.700207	0.833654	0.870182
		histidine	Respiratory_glycerol	-0.0809084	0.0348228	-2.32343	0.0210858	0.131618	1	0.0277849	0.0336415	0.825911	0.409824	0.702441	1	0.0150053	0.0435852	0.344275	0.731119	0.905978	1	0.647476	5.67336	0.0586198	-0.725004	0.46845	-0.385026	0.700218	0.663906	0.870182
		glycine	GR_AA_metabolism.Pyruvate2acetate.formate	0.0669036	0.0403275	1.65901	0.0985658	0.32369	1	-0.0778296	0.0377478	-2.06183	0.0404976	0.212366	1	0.0815765	0.0512347	1.59221	0.113415	0.422313	1	0.786239	9.35625	0.00929645	0.42701	0.669372	0.384986	0.700248	0.812982	0.870209
		X3_aminoisobutyrate	Putrescine2spermidine.Arginine2putrescine	-0.0578704	0.0493213	-1.17333	0.241954	0.526768	1	0.031284	0.0685586	0.45631	0.648655	0.853844	1	0.0457743	0.0840078	0.544882	0.586638	0.83978	1	0	1.73373	0.420267	-0.384835	0.70036	-0.384835	0.70036	0.833772	0.87033
		N_acetylproline	Pyruvate2acetate.formate	-0.290045	0.180113	-1.61035	0.108782	0.342107	1	0.0294682	0.109144	0.269994	0.787438	0.920055	1	0.0473851	0.145632	0.325375	0.745345	0.911704	1	0.248497	2.66133	0.264301	-0.332639	0.739407	-0.384842	0.700354	0.858271	0.87033
		gamma_glutamylleucine	porA.OD_unknown	0.107625	0.0425464	2.5296	0.0121328	0.0938293	1	-0.0917877	0.0376697	-2.43664	0.0157038	0.121979	1	-0.0923798	0.0466404	-1.98068	0.049468	0.286331	1	0.866078	14.9341	0.000571608	-1.15112	0.249682	-0.384683	0.700472	0.451293	0.870383
