## Supplemental Table 1-22 for "The faecal metabolome and its determinants in inflammatory bowel disease" (part 254 of 263)

### Sheet: S20 (continued)
		Linear regression	Color scheme
		X___23188	Rnf_complex.succinate2propionate	-0.0397763	0.0626212	-0.635188	0.525978	0.768015	1	-0.0162139	0.0530527	-0.305618	0.760209	0.907798	1	0.144455	0.0756361	1.90987	0.0580338	0.308272	1	0.504114	4.03319	0.133108	0.333578	0.738698	0.384615	0.700523	0.857819	0.870383
		X___25706	TMA.GR_fatty_acids	-0.0658827	0.0474391	-1.38878	0.166335	0.432049	1	0.0701614	0.0456773	1.53602	0.126269	0.394817	1	-0.0637436	0.0528058	-1.20713	0.22936	0.578588	1	0.634912	5.47814	0.0646305	-0.516836	0.605271	-0.384651	0.700496	0.76916	0.870383
		X___14056	hydroxybenzoate2phenol.gallic_acid_met	0.0385725	0.0501092	0.769768	0.442319	0.70915	1	0.0583675	0.0720375	0.810238	0.419381	0.709311	1	-0.0823387	0.0758633	-1.08535	0.280181	0.629452	1	0.102778	2.2291	0.328062	0.444883	0.656404	0.384614	0.700523	0.804097	0.870383
		X___25111	Phenylacetate2toluene	0.00936761	0.0589012	0.159039	0.873864	0.950573	1	-0.0243282	0.100007	-0.243265	0.808522	0.929291	1	0.142708	0.134988	1.05718	0.29453	0.642488	1	0	1.05406	0.590354	0.384764	0.700412	0.384764	0.700412	0.833804	0.870383
		X___21283	Others_HGD_unassigned.acetate2butyrate	0.113001	0.0775891	1.4564	0.146741	0.403465	1	-0.0628891	0.0391016	-1.60835	0.109847	0.367412	1	0.0564629	0.0604309	0.934339	0.351661	0.691499	1	0.638817	5.53736	0.0627447	-0.208634	0.834734	0.384629	0.700512	0.914661	0.870383
		X___23653	Phenylacetate2toluene	0.0134473	0.0321704	0.418002	0.676577	0.855501	1	-0.107812	0.0445196	-2.42168	0.0180816	0.133092	1	0.0409767	0.0464058	0.883008	0.380643	0.713686	1	0.695134	6.56026	0.0376234	-0.508623	0.611017	-0.384651	0.700496	0.773263	0.870383
		X1_3_7_trimethylurate	Rnf_complex.porA	0.0120858	0.0626301	0.192972	0.847202	0.93899	1	-0.0158661	0.112073	-0.141569	0.887755	0.960216	1	0.0835307	0.118683	0.703813	0.483366	0.78208	1	0	0.404601	0.816849	0.384748	0.700424	0.384748	0.700424	0.83381	0.870383
		X6_hydroxynicotinate	aminobutyrate2Butyrate	-0.205712	0.112638	-1.8263	0.0691848	0.265504	1	0.142683	0.10007	1.42583	0.155446	0.440118	1	-0.0880767	0.139527	-0.631254	0.528822	0.808939	1	0.641819	5.58377	0.0613056	-0.427888	0.668733	-0.384661	0.700489	0.812584	0.870383
		trans_urocanate	porA.OD_AA_metabolism	0.00253242	0.0194977	0.129883	0.896786	0.960438	1	0.00413612	0.041529	0.0995961	0.920794	0.972703	1	0.0241835	0.0405425	0.596497	0.551913	0.821671	1	0	0.234605	0.889316	0.384698	0.700462	0.384698	0.700462	0.833846	0.870383
		apigenin	Molybdopterin_dependent_oxidoreductase	-0.0291938	0.0755622	-0.386355	0.699614	0.867583	1	0.0488833	0.0840374	0.581686	0.561424	0.805743	1	0.0509753	0.090272	0.564685	0.57312	0.833172	1	0	0.658521	0.719456	0.384678	0.700476	0.384678	0.700476	0.833847	0.870383
		N_alpha_acetylornithine	Pyruvate2acetate.formate.Acetyl.CoA_pathway	-0.0152488	0.0227862	-0.669214	0.504084	0.753478	1	0.0111061	0.0269308	0.412394	0.68052	0.869374	1	-0.0127437	0.0344986	-0.369396	0.712375	0.898151	1	0	0.606423	0.738443	-0.384637	0.700506	-0.384637	0.700506	0.833847	0.870383
		X12_ketolithocholate	Pyruvate2acetate.formate.Fumarate2succinate	0.0141564	0.0437779	0.323369	0.746728	0.892132	1	-0.0475973	0.0433736	-1.09738	0.273894	0.582598	1	0.0178482	0.065759	0.271418	0.786445	0.928709	1	0	1.23452	0.539421	-0.384657	0.700491	-0.384657	0.700491	0.833847	0.870383
		laurate_12_0	GR_fatty_acids.aminobutyrate2Butyrate.fatty_acids.unassigned	-0.0139755	0.185431	-0.0753675	0.939992	0.977518	1	-0.0477501	0.141479	-0.337508	0.736087	0.896432	1	-0.0593002	0.248188	-0.238933	0.811482	0.938172	1	0	0.0287117	0.985747	-0.384667	0.700484	-0.384667	0.700484	0.833847	0.870383
		X2_3_dihydroxyisovalerate	acetate2butyrate.Rnf_complex	0.0147006	0.0198554	0.740382	0.460174	0.722718	1	-0.0149599	0.0309144	-0.483913	0.630152	0.843634	1	0.00455702	0.033146	0.137483	0.891109	0.966301	1	0	0.653285	0.721341	0.384648	0.700498	0.384648	0.700498	0.833847	0.870383
		oleoylcarnitine__C18	Others_HGD_unassigned.OD_AA_metabolism	-0.00336298	0.0559186	-0.0601407	0.952099	0.982471	1	0.0776017	0.0873869	0.888024	0.375645	0.676627	1	0.00253675	0.0797063	0.0318262	0.974655	0.992536	1	0	0.645262	0.724241	0.384648	0.700498	0.384648	0.700498	0.833847	0.870383
		X___25716	caffeate_respiration	-0.0660445	0.0448944	-1.47111	0.142731	0.397169	1	0.0613713	0.0446255	1.37525	0.170821	0.46196	1	-0.0489014	0.0539552	-0.906334	0.366328	0.70242	1	0.566626	4.61495	0.0995122	-0.511822	0.608776	-0.384502	0.700607	0.77177	0.870445
		pelargonate_9_0	OD_aldehydes_related.OD_eut_pdu_related	0.000181625	0.0204058	0.00890064	0.99291	0.997677	1	0.00317769	0.0151322	0.209995	0.833986	0.939883	1	-0.0138626	0.0160186	-0.865402	0.388849	0.720106	1	0	0.645245	0.724247	-0.384517	0.700595	-0.384517	0.700595	0.833919	0.870445
		linoleoyl_linolenoyl_glycerol_18_2_18_3__1_.	TPP_AA_metabolism.TPP_fatty_acids	-0.0113369	0.0645718	-0.17557	0.860918	0.945096	1	0.0249391	0.0844266	0.295394	0.768422	0.911432	1	-0.0608279	0.0791347	-0.768664	0.444105	0.757465	1	0	0.561083	0.755375	-0.384503	0.700606	-0.384503	0.700606	0.83392	0.870445
		linoleoyl_linoleoyl_glycerol_18_2_18_2__2_.	OD_fatty_acids.porA	-0.0849561	0.0632752	-1.34265	0.180796	0.451848	1	0.0115206	0.0620915	0.185542	0.853017	0.947349	1	0.035892	0.067594	0.530995	0.59627	0.844624	1	0	1.97122	0.373212	-0.384531	0.700585	-0.384531	0.700585	0.833916	0.870445
		oleoyl_linoleoyl_glycerol_18_1_18_2__1_	OD_AA_metabolism.Others_HGD_unassigned	-0.0708681	0.110632	-0.640574	0.522478	0.765791	1	0.017181	0.0985337	0.174367	0.861755	0.95044	1	-0.0219126	0.0892191	-0.245605	0.806324	0.935922	1	0	0.353223	0.838105	-0.384496	0.700611	-0.384496	0.700611	0.83392	0.870445
		LAHSA_18_2_OH_18_0.	EUT_pathway	0.216585	0.196389	1.10284	0.271325	0.558726	1	-0.325922	0.131921	-2.47058	0.0143176	0.115082	1	0.416216	0.149338	2.78706	0.00600704	0.0955732	1	0.865297	14.8475	0.00059691	0.490173	0.624012	0.384455	0.700641	0.781903	0.870445
		X___25519	acetate2butyrate.Rnf_complex	0.0457691	0.0272377	1.68036	0.0948762	0.31721	1	0.0518363	0.0422672	1.2264	0.224687	0.529386	1	-0.0707828	0.045012	-1.57253	0.121086	0.435132	1	0.636702	5.50512	0.0637645	1.13815	0.255057	0.384412	0.700673	0.457465	0.870445
		spermidine	Putrescine2spermidine.Leucine_reduction	-0.0849085	0.0505981	-1.6781	0.0947949	0.31706	1	-0.0457809	0.047228	-0.969359	0.333711	0.638822	1	0.102091	0.0682592	1.49563	0.136954	0.460195	1	0.602701	5.03399	0.0807016	-0.979072	0.327544	-0.384413	0.700672	0.534854	0.870445
		X4_hydroxycinnamate	TMA.GR_fatty_acids	-0.0897376	0.0805477	-1.11409	0.266483	0.553415	1	0.035574	0.0640963	0.55501	0.57957	0.815934	1	0.0949067	0.0724486	1.30999	0.192286	0.535859	1	0.329292	2.98192	0.225156	0.532336	0.594493	0.384484	0.700619	0.761902	0.870445
		homostachydrine.	Putrescine2spermidine	-0.040593	0.164551	-0.246689	0.805383	0.919651	1	-0.0437239	0.104357	-0.418982	0.67567	0.867209	1	0.139589	0.112356	1.24239	0.216007	0.563972	1	0	1.63216	0.442162	0.384404	0.700679	0.384404	0.700679	0.833941	0.870445
		alpha_tocotrienol	Leucine_reduction	-0.0416663	0.0924927	-0.450482	0.652815	0.842941	1	0.0260851	0.10061	0.259271	0.795696	0.92384	1	0.108603	0.11029	0.984707	0.326333	0.671082	1	0	1.09203	0.579255	0.384417	0.700669	0.384417	0.700669	0.833941	0.870445
		cholesterol	porA.OD_AA_metabolism	-0.0114781	0.0300707	-0.381703	0.703075	0.869513	1	-0.0236577	0.0433922	-0.545205	0.586396	0.819759	1	0.0157902	0.0456632	0.345796	0.730072	0.905367	1	0	0.414749	0.812715	-0.384412	0.700673	-0.384412	0.700673	0.833941	0.870445
		X___25111	OD_lactate_related.PFOR_II_pathway	-0.0387556	0.0653351	-0.593182	0.55368	0.78504	1	-0.00902226	0.0567556	-0.158967	0.873855	0.954626	1	0.0253667	0.107003	0.237066	0.812927	0.938789	1	0	0.285559	0.866945	-0.384417	0.70067	-0.384417	0.70067	0.833941	0.870445
		X7_ketocholesterol	OD_unknown.porA	-0.0261687	0.0191103	-1.36935	0.172411	0.440049	1	0.0631828	0.0280027	2.25631	0.0255468	0.163265	1	0.00257148	0.0377305	0.068154	0.945794	0.984592	1	0.712077	6.9463	0.0310191	0.156195	0.875879	0.384466	0.700633	0.937318	0.870445
		X2_hydroxypalmitate	succinate2propionate.fatty_acids.unassigned.Flavoenzyme_lipids_catabolism.GR_AA_metabolism.Flavoenzyme_AA_peptides_catabolism	0.0209796	0.0803708	0.261035	0.794316	0.914663	1	0.0702475	0.0783753	0.896297	0.371241	0.672742	1	-0.0577787	0.0929834	-0.621388	0.535314	0.8127	1	0	1.10986	0.574114	0.384387	0.700691	0.384387	0.700691	0.833948	0.870452
		N_methylphenylalanine	Acetyl.CoA_pathway	-0.198655	0.143559	-1.38379	0.167853	0.434044	1	0.0565429	0.0588361	0.961023	0.337678	0.642262	1	0.202518	0.127369	1.59	0.113925	0.423138	1	0.550038	4.44482	0.108348	0.960064	0.337023	0.384363	0.70071	0.54401	0.870464
		N_acetyl_beta_glucosaminylamine	pdu	0.0431267	0.0550536	0.78336	0.434274	0.702785	1	0.0262042	0.0417422	0.627763	0.530872	0.787344	1	-0.036497	0.0488581	-0.746999	0.456233	0.765465	1	0	1.41802	0.492132	0.384354	0.700716	0.384354	0.700716	0.83396	0.870464
		N_carbamoylsarcosine	OD_AA_metabolism	-0.0655814	0.0625615	-1.04827	0.295685	0.58361	1	0.0366701	0.0374606	0.978898	0.328807	0.634615	1	-0.0546547	0.0576414	-0.948185	0.34455	0.685628	1	0.314302	2.91674	0.232615	-0.198577	0.842593	-0.384271	0.700777	0.919121	0.87053
		X1_oleoylglycerol_18_1	TPP_AA_metabolism.Putrescine2spermidine	-0.0334698	0.0481798	-0.694685	0.489042	0.743306	1	-0.0400502	0.0750004	-0.534	0.595455	0.825323	1	0.0592925	0.074301	0.798004	0.431354	0.749494	1	0	1.2569	0.533418	-0.384261	0.700785	-0.384261	0.700785	0.833991	0.870531
		X___13728	porA	-0.0389351	0.123798	-0.314506	0.75344	0.895529	1	-0.0501875	0.0757021	-0.662961	0.508112	0.772442	1	0.175818	0.0938594	1.8732	0.0629734	0.320617	1	0.478493	3.83504	0.146971	0.460734	0.64499	0.384166	0.700855	0.796551	0.870591
		X___25537	Others_HGD_unassigned.aminobutyrate2Butyrate	-0.0346237	0.0377651	-0.916818	0.36026	0.642786	1	-0.0476858	0.0364574	-1.30799	0.192458	0.490574	1	0.0777119	0.0560463	1.38657	0.167659	0.504365	1	0.468951	3.76613	0.152123	-0.841324	0.400167	-0.384147	0.700869	0.604207	0.870591
		betaine	Flavoenzyme_sugar_catabolism.Flavoenzyme_AA_peptides_catabolism	-0.00842087	0.0646107	-0.130332	0.896425	0.960272	1	-0.0117207	0.0533932	-0.219518	0.826472	0.937248	1	0.0645685	0.0609309	1.0597	0.290984	0.639453	1	0	1.04057	0.594351	0.384148	0.700868	0.384148	0.700868	0.834073	0.870591
		X2_deoxyinosine	Arginine2putrescine.Putrescine2spermidine	0.0116909	0.0739789	0.15803	0.874749	0.950951	1	-0.22005	0.105515	-2.08549	0.0448361	0.225416	1	0.102532	0.113012	0.907263	0.369324	0.704505	1	0.594702	4.93464	0.084812	-0.512565	0.608256	-0.384138	0.700876	0.771479	0.870591
		X___23482	acetate2butyrate.Glycine_cleavage	0.0311936	0.026842	1.16212	0.246475	0.531762	1	-0.0200009	0.0284546	-0.702907	0.482983	0.755367	1	0.00507452	0.0378061	0.134225	0.893408	0.967277	1	0	1.71506	0.424208	0.384134	0.700879	0.384134	0.700879	0.834077	0.870591
		X___12100	OD_AA_metabolism.OD_fatty_acids.PFOR_II_pathway	-0.00973117	0.0195311	-0.49824	0.6193	0.824658	1	0.000920242	0.0321295	0.0286416	0.977224	0.992166	1	-0.0008202	0.0374142	-0.0219221	0.982584	0.994787	1	0	0.101963	0.950296	-0.384163	0.700858	-0.384163	0.700858	0.834068	0.870591
		X1_stearoyl_GPC_18_0	glutamate2butyric	0.209727	0.142893	1.46772	0.143636	0.398623	1	-0.121927	0.0857098	-1.42256	0.156414	0.441427	1	-0.171616	0.141226	-1.21518	0.226193	0.57512	1	0.575092	4.7069	0.0950405	-0.973462	0.330324	-0.384113	0.700894	0.537547	0.870601
		X___25492	Arginine2putrescine.Fumarate2succinate	0.000445437	0.0600944	0.00741229	0.994096	0.997971	1	0.0461189	0.070562	0.653594	0.515271	0.77722	1	0.00183332	0.0799384	0.0229341	0.981773	0.994728	1	0	0.280242	0.869253	0.384088	0.700913	0.384088	0.700913	0.834091	0.870614
		ribulonate_xylulonate_lyxonate.	Flavoenzyme_lipids_catabolism	0.162112	0.0895846	1.8096	0.0717483	0.270984	1	0.114426	0.0988734	1.15729	0.248512	0.556463	1	-0.172236	0.103403	-1.66567	0.0978386	0.393988	1	0.697415	6.60971	0.0367045	0.882453	0.377532	0.384068	0.700928	0.58354	0.870624
		X5_hydroxymethylfurfural	porA	-0.212559	0.132224	-1.60757	0.10939	0.343116	1	0.0316649	0.0657356	0.481701	0.63054	0.843857	1	0.264981	0.0846572	3.13005	0.00209854	0.0528447	1	0.803929	10.2004	0.00609553	1.55343	0.120321	0.384045	0.700945	0.281633	0.870626
		N_acetylaspartate_NAA	Respiratory_glycerol	0.0676744	0.0617068	1.09671	0.273989	0.561871	1	-0.0843356	0.0560559	-1.50449	0.134009	0.407655	1	-0.0374666	0.0798518	-0.469201	0.639602	0.865619	1	0.408942	3.38376	0.184173	-0.550138	0.582224	-0.384045	0.700945	0.753114	0.870626
		gamma_glutamyltyrosine	histidine2glutamate_hutHGIU_operon	0.00909478	0.0248204	0.366423	0.714408	0.875424	1	-0.0359538	0.0290197	-1.23894	0.21679	0.520246	1	0.0107189	0.043277	0.24768	0.804716	0.93543	1	0	1.58314	0.453132	-0.383989	0.700987	-0.383989	0.700987	0.83413	0.870669
		threonylphenylalanine	GR_fatty_acids.acetate2butyrate	-0.0159093	0.0434184	-0.366418	0.714417	0.875424	1	0.0634064	0.0420022	1.5096	0.133036	0.406224	1	-0.0186706	0.0429485	-0.43472	0.66446	0.876767	1	0.172831	2.41788	0.298513	0.429239	0.66775	0.383951	0.701015	0.811959	0.870685
		X___25702	Sulfate2sulfide	-0.0364062	0.0458768	-0.793566	0.428685	0.698627	1	0.0190835	0.0681692	0.279943	0.780226	0.917033	1	0.0109146	0.0757619	0.144064	0.885864	0.964804	1	0	0.581443	0.747724	-0.38396	0.701008	-0.38396	0.701008	0.83413	0.870685
		pheophytin_A	Putrescine2spermidine.gallic_acid_met	-0.165712	0.0876384	-1.89086	0.0599816	0.244836	1	0.00902992	0.058785	0.153609	0.878074	0.956158	1	0.060614	0.0784322	0.772821	0.440861	0.755472	1	0.506618	4.05365	0.131753	-0.377546	0.705768	-0.383937	0.701025	0.837177	0.870688
		X___26020	Others_HGD_unassigned.aminobutyrate2Butyrate	-0.067914	0.0645948	-1.05139	0.294256	0.582391	1	-0.0669543	0.0672231	-0.996002	0.320516	0.627119	1	0.0968386	0.0775489	1.24874	0.213731	0.561657	1	0.39367	3.29854	0.192191	-0.598544	0.549477	-0.383925	0.701034	0.728332	0.87069
		valine	gallic_acid_met	0.127604	0.0493482	2.5858	0.0103726	0.0846427	1	-0.0706273	0.0343584	-2.05561	0.0410942	0.214067	1	-0.122908	0.0376384	-3.26549	0.0013522	0.0414738	1	0.882748	17.0573	0.000197717	-2.12554	0.0335414	-0.383849	0.70109	0.116852	0.870722
		glycosyl_N_palmitoyl_sphingosine_d18_1_16_0	acetate2butyrate.Rnf_complex	-0.00665459	0.0180124	-0.369445	0.712294	0.874268	1	0.0400552	0.0366524	1.09284	0.278692	0.587499	1	-0.0529983	0.0325637	-1.62753	0.108866	0.414438	1	0.449457	3.63278	0.162612	-0.588947	0.555897	-0.38386	0.701082	0.733147	0.870722
		histidine	OD_AA_metabolism.OD_fatty_acids.PFOR_II_pathway	-0.023228	0.0202746	-1.14567	0.254396	0.54048	1	0.0337996	0.0286067	1.18153	0.240983	0.547802	1	-0.0323172	0.035541	-0.909293	0.366895	0.702765	1	0.367327	3.16119	0.205853	-0.611709	0.54073	-0.383789	0.701135	0.721849	0.870722
		N_palmitoyl_heptadecasphingosine_d17_1_16_0.	Putrescine2spermidine.Leucine_reduction	-0.0310168	0.0341099	-0.909321	0.364208	0.64625	1	0.0346838	0.0323967	1.07059	0.285835	0.594501	1	0.0207865	0.0399434	0.520399	0.60359	0.848211	1	0.0427367	2.08929	0.351817	0.393145	0.694212	0.383813	0.701117	0.829862	0.870722
		lanosterol	OD_AA_metabolism.OD_fatty_acids.PFOR_II_pathway	0.0157909	0.0209824	0.752577	0.453297	0.717491	1	0.00715705	0.0319076	0.224306	0.823106	0.935643	1	-0.0139223	0.0284628	-0.489138	0.626557	0.859393	1	0	0.708638	0.701651	0.383801	0.701126	0.383801	0.701126	0.834198	0.870722
		N_acetylvaline	porA	-0.0297745	0.10264	-0.290088	0.772027	0.904268	1	-0.0125888	0.0954818	-0.131846	0.895238	0.963087	1	-0.0293514	0.115061	-0.255093	0.798998	0.933276	1	0	0.0192914	0.990401	-0.383817	0.701114	-0.383817	0.701114	0.834198	0.870722
		enterodiol	acetate2butyrate.Rnf_complex	0.0168112	0.0342216	0.491246	0.623938	0.827324	1	0.0113436	0.0528815	0.214511	0.830853	0.938702	1	-0.0133619	0.0606735	-0.220227	0.826442	0.943929	1	0	0.188517	0.910048	0.383824	0.701109	0.383824	0.701109	0.834198	0.870722
		X5_hydroxyhexanoate	fatty_acids.unassigned.acetate2butyrate	-0.0878854	0.133034	-0.660623	0.509558	0.757328	1	0.0109734	0.116536	0.094163	0.925075	0.974211	1	-0.018292	0.121079	-0.151076	0.880119	0.962833	1	0	0.320798	0.851804	-0.383817	0.701114	-0.383817	0.701114	0.834198	0.870722
		X3_ketosphinganine	GR_eut.pdu.related.pdu	0.163856	0.0453969	3.60942	0.000381425	0.00983577	1	-0.0805372	0.0540119	-1.4911	0.137526	0.41324	1	-0.00415423	0.0522332	-0.0795324	0.936715	0.981562	1	0.847712	13.133	0.00140673	1.45762	0.144944	0.383792	0.701133	0.318184	0.870722
		X1_1_enyl_stearoyl_GPE_P_18_0.	OD_unknown	0.00556041	0.0324479	0.171364	0.864102	0.946486	1	-0.0335694	0.0404767	-0.829352	0.408126	0.701473	1	-0.00448544	0.0621533	-0.0721674	0.942575	0.983567	1	0	0.575087	0.750104	-0.383811	0.701118	-0.383811	0.701118	0.834198	0.870722
		alanine	TPP_AA_metabolism.Others_HGD_unassigned	0.0659621	0.0250703	2.63109	0.00912452	0.0778171	1	-0.0211494	0.0202107	-1.04644	0.296625	0.604693	1	-0.010339	0.0245303	-0.421479	0.674013	0.88119	1	0.749	7.96811	0.01861	0.476654	0.633609	0.383772	0.701148	0.788337	0.870728
		X___25485	GR_fatty_acids.aminobutyrate2Butyrate.fatty_acids.unassigned	0.0171598	0.0830643	0.206585	0.836529	0.934409	1	0.0285897	0.0869299	0.328882	0.742587	0.899659	1	0.012131	0.107732	0.112603	0.910495	0.972972	1	0	0.016262	0.991902	0.383742	0.701169	0.383742	0.701169	0.834224	0.870746
		X___20185	OD_fatty_acids.Pyruvate2acetate.formate	0.0346218	0.0227421	1.52236	0.129408	0.376583	1	-0.00733389	0.0396014	-0.185193	0.853285	0.947413	1	-0.0721362	0.0298296	-2.41828	0.0168887	0.16635	1	0.753216	8.10424	0.0173855	-0.30938	0.757033	-0.383689	0.701209	0.869383	0.870766
		maltose	TMA.GR_fatty_acids	-0.160568	0.0859909	-1.86727	0.0632247	0.252382	1	-0.0123061	0.0657678	-0.187114	0.85178	0.947034	1	0.0911826	0.0853288	1.0686	0.287036	0.636018	1	0.542966	4.37604	0.112138	-0.536267	0.591774	-0.383706	0.701197	0.760011	0.870766
		N_methylhydroxyproline	Pyruvate2acetate.formate.Acetyl.CoA_pathway	-0.00135703	0.0474123	-0.0286219	0.977193	0.991921	1	0.0520683	0.0485277	1.07296	0.284664	0.593134	1	-0.0333535	0.0622024	-0.536209	0.592642	0.842843	1	0	1.29237	0.524042	0.38369	0.701208	0.38369	0.701208	0.834262	0.870766
		X___25690	OD_lactate_related.PFOR_II_pathway	-0.017122	0.0461153	-0.371286	0.710789	0.87364	1	-0.0198062	0.0468603	-0.422664	0.672992	0.865927	1	0.104563	0.0599355	1.7446	0.08309	0.365148	1	0.382672	3.23977	0.197921	0.3469	0.728667	0.383659	0.701231	0.851769	0.870785
		X3_hydroxylaurate	Flavoenzyme_sugar_catabolism.Rnf_complex	0.0102741	0.0239331	0.429287	0.668168	0.851252	1	-0.0292912	0.0228502	-1.28188	0.202065	0.502378	1	0.0525675	0.028389	1.85168	0.0664693	0.329121	1	0.608367	5.10683	0.0778156	0.386539	0.699097	0.383634	0.701249	0.832922	0.870798
		X___25043	TPP_AA_metabolism	0.112228	0.0907831	1.23623	0.217717	0.498535	1	-0.064677	0.0903237	-0.716058	0.474774	0.749405	1	-0.164278	0.111366	-1.47512	0.142248	0.468399	1	0.50508	4.04106	0.132585	-0.419433	0.6749	-0.383599	0.701275	0.816468	0.870821
		glutaminylleucine	TPP_AA_metabolism.Flavoenzyme_AA_peptides_catabolism.Others_HGD_unassigned	0.0318226	0.0472499	0.673495	0.501455	0.751776	1	0.00343556	0.0309376	0.111048	0.911709	0.969363	1	0.00180026	0.028255	0.0637148	0.949305	0.985635	1	0	0.322847	0.850932	0.383588	0.701284	0.383588	0.701284	0.834343	0.870822
		X1_stearoyl_GPS_18_0.	Pyruvate2acetate.formate.Acetyl.CoA_pathway	-0.0631497	0.0290284	-2.17545	0.0306973	0.164804	1	0.0324447	0.0472833	0.686177	0.493447	0.762128	1	0.122046	0.0601392	2.02939	0.0442605	0.271077	1	0.776514	8.94912	0.0113952	-0.610514	0.541522	0.383521	0.701333	0.72245	0.870874
		X5_hydroxypicolinic_acid	histidine2glutamate_hutHGIU_operon	-0.0730349	0.0443089	-1.64831	0.100742	0.327678	1	0.0219076	0.0399066	0.548972	0.583625	0.818181	1	0.018169	0.0563011	0.322711	0.747357	0.91258	1	0.311888	2.9065	0.233809	-0.464704	0.642144	-0.38348	0.701364	0.794557	0.870903
		N_acetyltaurine	Threonine2propionate	-0.140358	0.0675161	-2.07888	0.0392971	0.19142	1	0.123429	0.0650622	1.89709	0.0597124	0.264725	1	0.123476	0.0769004	1.60566	0.11189	0.419536	1	0.7981	9.90589	0.00706259	0.770058	0.441266	0.383397	0.701426	0.640917	0.870917
		carnitine	Pyruvate2acetate.formate.Fumarate2succinate	-0.0060231	0.0290818	-0.207109	0.83612	0.93429	1	-0.00262013	0.0306154	-0.0855821	0.931891	0.976557	1	0.0520027	0.0414118	1.25575	0.211174	0.558833	1	0	1.48009	0.477091	0.383433	0.701398	0.383433	0.701398	0.834422	0.870917
		alpha_ketoglutarate	fatty_acids.unassigned	-0.103391	0.0850951	-1.215	0.225692	0.50808	1	0.0834008	0.0639134	1.3049	0.193396	0.49186	1	-0.0749477	0.0724463	-1.03453	0.302533	0.649974	1	0.516167	4.13366	0.126586	-0.339983	0.73387	-0.383373	0.701443	0.85498	0.870917
		X2_methylmalonylcarnitine_C4_DC	Rnf_complex.porA	-0.0231828	0.0320501	-0.723328	0.470433	0.730409	1	-0.0187646	0.0550083	-0.341122	0.733853	0.895315	1	0.0545206	0.0631898	0.862807	0.390537	0.721289	1	0	1.23701	0.538748	-0.383392	0.701429	-0.383392	0.701429	0.834442	0.870917
		X___16391	Flavoenzyme_AA_peptides_catabolism.Others_HGD_unassigned	-0.00879147	0.0206274	-0.426204	0.670452	0.852533	1	-0.0130805	0.0194611	-0.672136	0.502331	0.768357	1	0.0164775	0.026008	0.633557	0.527509	0.808191	1	0	0.887792	0.641532	-0.38343	0.701401	-0.38343	0.701401	0.834422	0.870917
		X2_hydroxyphenylacetate	Arginine2putrescine.Putrescine2spermidine	0.00999796	0.0220623	0.45317	0.651399	0.841998	1	-0.0433299	0.0622258	-0.696334	0.491096	0.760711	1	0.025745	0.049118	0.524146	0.602869	0.847846	1	0	0.817992	0.664317	0.38338	0.701438	0.38338	0.701438	0.834442	0.870917
		urate	Sulfate2sulfide	-0.0464197	0.0450961	-1.02935	0.30495	0.592231	1	0.0449139	0.0760526	0.590564	0.556437	0.802815	1	0.0242244	0.0776888	0.311813	0.756109	0.916199	1	0	1.35858	0.506976	-0.383375	0.701442	-0.383375	0.701442	0.834442	0.870917
		alpha_hydroxyisovalerate	Flavoenzyme_AA_peptides_catabolism.Flavoenzyme_sugar_catabolism	0.0137973	0.0197056	0.700169	0.484757	0.740476	1	-0.0176504	0.050021	-0.352861	0.72511	0.890656	1	-0.0114724	0.0443099	-0.258912	0.796403	0.932207	1	0	0.534751	0.765386	0.383448	0.701388	0.383448	0.701388	0.834422	0.870917
		X___24763	Flavoenzyme_lipids_catabolism	-0.148631	0.0622107	-2.38916	0.0177469	0.118615	1	0.0522197	0.0393692	1.32641	0.186194	0.482687	1	0.0077729	0.0524809	0.148109	0.882453	0.963672	1	0.732855	7.48656	0.0236763	-0.0531195	0.957637	-0.383392	0.701429	0.979592	0.870917
		X___23507	Flavoenzyme_AA_peptides_catabolism.Flavoenzyme_sugar_catabolism	0.00463918	0.0299251	0.155026	0.87698	0.951757	1	-0.0255473	0.0423431	-0.60334	0.547968	0.798007	1	0.0462647	0.041158	1.12407	0.264519	0.615216	1	0	1.50465	0.47127	0.383338	0.701469	0.383338	0.701469	0.834458	0.87094
		N_carbamoylaspartate	Rnf_complex.succinate2propionate	0.02849	0.079834	0.356866	0.721541	0.87947	1	-0.0574263	0.0633102	-0.907062	0.365449	0.667402	1	0.00812121	0.0893054	0.0909376	0.927662	0.978847	1	0	0.811468	0.666487	-0.383296	0.7015	-0.383296	0.7015	0.834481	0.870964
		threonine	Oxidative_glycerol	0.100228	0.0384154	2.60907	0.00971334	0.081073	1	-0.0459604	0.0356262	-1.29007	0.198485	0.498167	1	-0.00141378	0.0432469	-0.032691	0.973964	0.992375	1	0.749803	7.9937	0.0183734	0.692031	0.488918	0.383291	0.701504	0.681032	0.870964
		beta_hydroxyisovalerate	PFOR_II_pathway.Pyruvate2acetate.formate	0.00076023	0.0156794	0.0484859	0.961375	0.98622	1	0.0133713	0.0138841	0.963068	0.337074	0.641693	1	-0.0341155	0.0171478	-1.9895	0.0488645	0.28456	1	0.577882	4.73801	0.0935736	-0.387237	0.698581	-0.38327	0.70152	0.832677	0.870966
		X___25564	p.cresol	0.021393	0.0430988	0.496372	0.620139	0.825166	1	0.00844662	0.0416707	0.202699	0.83959	0.942028	1	-0.00130067	0.0424446	-0.0306439	0.975595	0.992902	1	0	0.141515	0.931688	0.38327	0.701519	0.38327	0.701519	0.834495	0.870966
		palmitoylcarnitine__C16	Putrescine2spermidine.Arginine2putrescine	-0.0690962	0.0700243	-0.986746	0.324871	0.610991	1	0.142069	0.0745488	1.90572	0.058099	0.260761	1	-0.184967	0.0808221	-2.28857	0.0234916	0.196643	1	0.785283	9.3146	0.00949205	-0.726902	0.467286	-0.383245	0.701538	0.663038	0.870971
		maltose	Fumarate2succinate	-0.182568	0.193265	-0.944649	0.345893	0.630054	1	0.299467	0.120588	2.4834	0.0138196	0.112572	1	-0.0293643	0.224333	-0.130896	0.896031	0.968273	1	0.607472	5.09518	0.07827	1.40769	0.159224	0.383233	0.701547	0.33886	0.870971
		N_methylalanine	Others_HGD_unassigned.OD_AA_metabolism	0.0142874	0.0349573	0.40871	0.68316	0.858925	1	0.00337746	0.0521033	0.0648224	0.948383	0.982208	1	0.00614434	0.0579299	0.106065	0.915679	0.974491	1	0	0.035623	0.982346	0.383239	0.701543	0.383239	0.701543	0.834505	0.870971
		X3_dehydroshikimate	Others_HGD_unassigned.OD_AA_metabolism	-0.0126161	0.0346106	-0.364516	0.715831	0.87618	1	-0.0901231	0.0587264	-1.53463	0.12653	0.395348	1	0.0422306	0.0455181	0.927776	0.355087	0.694247	1	0.371822	3.18381	0.203537	-0.406091	0.684676	-0.38321	0.701564	0.823362	0.870973
		pelargonate_9_0	caffeate_respiration	0.0240646	0.0291818	0.824644	0.410492	0.684131	1	-0.0075111	0.0198809	-0.377804	0.706036	0.881502	1	0.0106711	0.0235966	0.45223	0.651809	0.870948	1	0	0.880435	0.643896	0.383212	0.701563	0.383212	0.701563	0.834512	0.870973
		methionine	TPP_AA_metabolism.Rnf_complex	-0.0117702	0.0157031	-0.74955	0.454341	0.718347	1	0.00634766	0.0210262	0.301894	0.76308	0.908997	1	0.021536	0.0174155	1.2366	0.218182	0.566107	1	0.0171282	2.03485	0.361524	0.383782	0.70114	0.3832	0.701572	0.834207	0.870974
		pterin	Sulfate2sulfide	0.0215129	0.0268086	0.802461	0.423539	0.694704	1	-0.0125982	0.0401499	-0.313778	0.754486	0.904939	1	-0.00711745	0.0476109	-0.149492	0.881595	0.963408	1	0	0.617917	0.734211	0.383187	0.701581	0.383187	0.701581	0.834526	0.870977
		methionine_sulfone	Indoleacetate2scatole	0.0294703	0.132377	0.222625	0.824038	0.928672	1	-0.033369	0.0758562	-0.439898	0.660491	0.85987	1	-0.0297713	0.10344	-0.287812	0.773888	0.923901	1	0	0.179115	0.914336	-0.383135	0.70162	-0.383135	0.70162	0.834554	0.871006
		carnitine	histidine2glutamate_hutHGIU_operon	-0.0380574	0.0474096	-0.802735	0.42301	0.694242	1	0.00255233	0.0412662	0.0618503	0.950743	0.983058	1	0.00604341	0.0611	0.0989101	0.92134	0.97658	1	0	0.511198	0.774452	-0.383138	0.701617	-0.383138	0.701617	0.834554	0.871006
		CMP	Rnf_complex	-0.144137	0.180226	-0.799758	0.42473	0.695563	1	0.194484	0.114567	1.69756	0.091116	0.332379	1	-0.0437484	0.182036	-0.240329	0.810399	0.937752	1	0.329009	2.98067	0.225298	0.77357	0.439185	0.383117	0.701633	0.639215	0.871012
		X___23767	TPP_AA_metabolism	0.362907	0.160892	2.25559	0.0250986	0.146194	1	-0.201355	0.147266	-1.36728	0.173041	0.465044	1	0.0614144	0.226488	0.27116	0.786636	0.928801	1	0.701184	6.69307	0.0352061	0.581026	0.561223	0.383104	0.701643	0.737321	0.871015
		X___23733	GR_fatty_acids.Pyruvate2acetate.formate	-0.0917838	0.0495566	-1.8521	0.0653762	0.257113	1	0.0973669	0.0518979	1.87612	0.0621172	0.27044	1	-0.0988981	0.0793226	-1.24678	0.214433	0.562261	1	0.756051	8.19842	0.0165858	-0.553321	0.580044	-0.383072	0.701667	0.751463	0.871026
		X___25983	Flavoenzyme_sugar_catabolism.Flavoenzyme_AA_peptides_catabolism	-0.0138084	0.0510109	-0.270696	0.786883	0.910999	1	0.0326117	0.0613526	0.531547	0.595633	0.825439	1	0.037532	0.0690336	0.543677	0.587471	0.840133	1	0	0.504656	0.77699	0.383076	0.701663	0.383076	0.701663	0.834591	0.871026
		X3_methyladipate	OD_fatty_acids.Ech_complex	0.0358129	0.0644971	0.555264	0.579515	0.801708	1	0.00655913	0.0885277	0.0740913	0.941184	0.979655	1	-0.125269	0.0837726	-1.49535	0.138911	0.463215	1	0.170648	2.41152	0.299464	-0.371961	0.709922	-0.383001	0.701719	0.839888	0.871067
		X1_palmitoyl_GPE_16_0	Arginine2putrescine.Others_HGD_unassigned	-0.060641	0.0327815	-1.84985	0.065733	0.257993	1	0.0347339	0.0308287	1.12667	0.261741	0.57036	1	-0.00853276	0.0327105	-0.260857	0.794673	0.931655	1	0.5549	4.49337	0.105749	-0.515776	0.606011	-0.382997	0.701722	0.769686	0.871067
		indolelactate	acetate2butyrate.Glycine_cleavage	-0.201628	0.0563273	-3.57959	0.000425356	0.0106071	1	0.0956623	0.0706188	1.35463	0.177161	0.470721	1	0.00957824	0.0752222	0.127333	0.898851	0.969193	1	0.833813	12.0346	0.00243619	-1.62174	0.104858	-0.383011	0.701712	0.256793	0.871067
		pyridoxate	PFOR_II_pathway	-0.028331	0.13817	-0.205044	0.837731	0.93484	1	-0.0329807	0.0876543	-0.376259	0.707116	0.88215	1	0.15177	0.112611	1.34774	0.179746	0.520393	1	0	1.85336	0.395865	0.382967	0.701744	0.382967	0.701744	0.834664	0.871076
		N_alpha_acetylornithine	Hydroxy.L.proline2proline	0.0550959	0.0335508	1.64216	0.102012	0.329884	1	0.0178036	0.0259045	0.687277	0.492704	0.761691	1	-0.0411178	0.031278	-1.31459	0.190654	0.53383	1	0.562194	4.56823	0.101864	0.573555	0.566269	0.382967	0.701744	0.741273	0.871076
		xanthine	Leucine_reduction	0.100225	0.0852794	1.17525	0.241187	0.525939	1	-0.106977	0.0746768	-1.43253	0.15357	0.437362	1	-0.0627551	0.0999887	-0.627622	0.531193	0.810298	1	0.428582	3.50007	0.173768	-0.572017	0.567311	-0.382928	0.701773	0.741978	0.871093
		cytosine	succinate2propionate.TPP_fatty_acids	0.0104991	0.0317081	0.331116	0.741019	0.889303	1	-0.000881686	0.0558649	-0.0157825	0.987457	0.995463	1	0.0185864	0.0603171	0.308144	0.760631	0.918332	1	0	0.058204	0.971317	0.382931	0.701771	0.382931	0.701771	0.834674	0.871093
		stearoyl_ethanolamide	Rnf_complex.succinate2propionate	-0.114932	0.059865	-1.91984	0.0561949	0.235684	1	0.0482843	0.0444727	1.08571	0.278896	0.587701	1	-0.00716626	0.0705179	-0.101623	0.91919	0.97579	1	0.582544	4.79092	0.0911305	-0.289769	0.771993	-0.382912	0.701785	0.878155	0.871098
		X5_hydroxyhexanoate	porA.OD_aldehydes_related.OD_unknown	-0.0670456	0.0673884	-0.994914	0.321359	0.60789	1	0.13142	0.0927524	1.41689	0.160601	0.447329	1	-0.187703	0.121696	-1.5424	0.128149	0.44652	1	0.60082	5.01027	0.0816647	-0.605108	0.545107	-0.382883	0.701807	0.725035	0.871116
		R_salsolinol	Sulfate2sulfide	0.0337188	0.0557777	0.604522	0.546398	0.780864	1	0.0274987	0.0851824	0.322821	0.747652	0.901601	1	-0.0461493	0.092176	-0.500665	0.618178	0.855351	1	0	0.573741	0.750609	0.382863	0.701821	0.382863	0.701821	0.834699	0.871124
		X2_deoxyguanosine	Arginine2_Hcarbonate	0.077968	0.0802672	0.971356	0.332458	0.617855	1	-0.0331505	0.0544657	-0.60865	0.543437	0.795077	1	0.0493115	0.0739339	0.666968	0.505804	0.795342	1	0	1.61228	0.446578	0.382819	0.701854	0.382819	0.701854	0.83473	0.871156
		valylglutamine	bai_operon	0.113009	0.0547827	2.06286	0.0403276	0.194239	1	-0.0642062	0.0375201	-1.71125	0.0886754	0.327767	1	-0.109644	0.0505862	-2.16746	0.0318438	0.229743	1	0.801635	10.0824	0.00646593	-1.34135	0.179807	-0.382676	0.70196	0.367115	0.871184
		X1_stearoyl_GPS_18_0.	Fumarate2succinate	0.142965	0.132534	1.07871	0.281922	0.570071	1	-0.229299	0.135582	-1.69123	0.0923201	0.33474	1	0.364482	0.22244	1.63856	0.103372	0.403908	1	0.698745	6.63889	0.0361729	0.26432	0.791533	0.382691	0.701949	0.889918	0.871184
		X1_carboxyethylleucine	GR_fatty_acids.acetate2butyrate	-0.00276648	0.0431895	-0.0640544	0.948987	0.981138	1	-0.030737	0.0423358	-0.726029	0.468837	0.745275	1	0.0661226	0.0422017	1.56682	0.119497	0.432616	1	0.280457	2.77954	0.249132	0.454546	0.649436	0.382656	0.701975	0.799521	0.871184
		X___25676	Molybdopterin_dependent_oxidoreductase	-0.0209396	0.0387004	-0.541069	0.589018	0.807316	1	0.00440248	0.0481199	0.0914897	0.927194	0.974973	1	0.0843146	0.0577614	1.45971	0.146435	0.474872	1	0.133262	2.3075	0.315451	0.352653	0.724349	0.382653	0.701977	0.849258	0.871184
		X1_myristoylglycerol_14_0	Putrescine2spermidine.gallic_acid_met	-0.0251591	0.0538131	-0.467528	0.640593	0.836568	1	-0.0634658	0.0416404	-1.52414	0.12907	0.399802	1	0.0575735	0.050543	1.1391	0.256502	0.606783	1	0.419447	3.44499	0.17862	-0.627806	0.530131	-0.382643	0.701985	0.713795	0.871184
		salicylate	caffeate_respiration	0.0146967	0.0604109	0.243279	0.808022	0.92104	1	0.00225309	0.0517937	0.0435012	0.965352	0.987958	1	-0.06911	0.0652585	-1.05902	0.291427	0.639703	1	0	1.03619	0.595654	-0.382636	0.70199	-0.382636	0.70199	0.834797	0.871184
		arginine	hydroxybenzoate2phenol.gallic_acid_met	0.0891638	0.0853873	1.04423	0.297604	0.585327	1	0.0448528	0.109713	0.408818	0.68339	0.870923	1	-0.109608	0.110556	-0.991427	0.323693	0.668695	1	0.0379093	2.07881	0.353666	0.402076	0.687628	0.382663	0.701969	0.825301	0.871184
		thiamin__Vitamin_B1	acetate2butyrate.Rnf_complex	-0.0192222	0.0232855	-0.825498	0.410341	0.684038	1	0.0409032	0.0398981	1.02519	0.309256	0.616402	1	0.0394171	0.0424496	0.928563	0.356836	0.695646	1	0.214511	2.54619	0.279964	0.22025	0.825676	0.382777	0.701885	0.909725	0.871184
		X___23278	proline2aminovalerate	0.00405814	0.111518	0.0363899	0.971005	0.989701	1	0.0729268	0.0533049	1.36811	0.172792	0.464661	1	-0.0665771	0.0732261	-0.909199	0.364694	0.701271	1	0.167315	2.40187	0.300913	0.54572	0.585258	0.382719	0.701928	0.755291	0.871184
		undecanedioate_C11_DC	p.cresol	-0.0154835	0.0302693	-0.511526	0.609508	0.819364	1	0.018334	0.0323044	0.56754	0.571028	0.811371	1	-0.0242225	0.0336459	-0.719924	0.4727	0.775654	1	0	0.955567	0.620157	-0.382732	0.701919	-0.382732	0.701919	0.834765	0.871184
		eicosanoylsphingosine_d20_1.	succinate2propionate	-0.205684	0.179366	-1.14673	0.252763	0.538705	1	0.171356	0.124363	1.37786	0.169756	0.460485	1	0.147842	0.23818	0.620718	0.535715	0.812855	1	0.360963	3.12971	0.209118	0.684881	0.493419	0.382763	0.701895	0.684529	0.871184
		X___14056	Leucine_reduction	0.101735	0.0938185	1.08438	0.279404	0.567232	1	-0.035654	0.122532	-0.290978	0.771373	0.91287	1	-0.0628509	0.137227	-0.458009	0.6476	0.869137	1	0	1.32385	0.515857	0.382721	0.701927	0.382721	0.701927	0.834765	0.871184
		X___25958	Rnf_complex	0.16849	0.150959	1.11613	0.265605	0.552491	1	-0.0151518	0.0722664	-0.209666	0.834138	0.939883	1	0.0342685	0.127782	0.268179	0.788925	0.929518	1	0	1.21517	0.544665	0.382706	0.701938	0.382706	0.701938	0.834766	0.871184
		carotene_diol__1	histidine2glutamate_hutHGIU_operon	-0.0105001	0.0344374	-0.304904	0.760733	0.898878	1	0.0468239	0.0418317	1.11934	0.264312	0.572895	1	-0.00632235	0.0563859	-0.112127	0.910871	0.97306	1	0	1.21197	0.545537	0.382739	0.701913	0.382739	0.701913	0.834765	0.871184
		eicosapentaenoate_EPA__20_5n3	OD_eut_pdu_related.PFOR_II_pathway	0.00300028	0.0327451	0.0916254	0.927094	0.972085	1	0.0385618	0.0584188	0.660092	0.510104	0.773963	1	0.00231909	0.0644075	0.0360066	0.971335	0.9917	1	0	0.298954	0.861158	0.3827	0.701942	0.3827	0.701942	0.834766	0.871184
		beta_guanidinopropanoate	OD_AA_metabolism.Others_HGD_unassigned	0.0496864	0.077638	0.639975	0.522867	0.766088	1	-0.00615229	0.0544575	-0.112974	0.910165	0.968976	1	-0.0547449	0.0565933	-0.967338	0.334932	0.677645	1	0	1.2117	0.545609	-0.382584	0.702028	-0.382584	0.702028	0.834824	0.871204
		X___23780	Pyruvate2acetate.formate	-0.653578	0.184428	-3.54382	0.000483301	0.0115566	1	0.202187	0.143238	1.41154	0.159609	0.445963	1	0.125956	0.178019	0.707541	0.480314	0.779968	1	0.864748	14.7872	0.00061517	-0.514269	0.607064	-0.382563	0.702044	0.770592	0.871204
		indole	Flavoenzyme_AA_peptides_catabolism.Flavoenzyme_sugar_catabolism	-0.00456821	0.0177362	-0.257564	0.797048	0.91589	1	0.00272157	0.0318204	0.0855291	0.932052	0.97658	1	-0.0117719	0.0264927	-0.444345	0.658056	0.873849	1	0	0.12474	0.939535	-0.382566	0.702041	-0.382566	0.702041	0.834832	0.871204
		X2_hydroxystearate	Pyruvate2acetate.formate	-0.451957	0.179858	-2.51285	0.0127064	0.0963115	1	0.178275	0.151533	1.17647	0.240777	0.547591	1	0.0329113	0.210487	0.156358	0.875959	0.96115	1	0.730284	7.41521	0.0245362	-0.554758	0.57906	-0.382601	0.702015	0.750745	0.871204
		m_tyramine	Arginine2putrescine	-0.0913318	0.0772548	-1.18221	0.23842	0.522838	1	0.192696	0.0697319	2.76338	0.00624392	0.0689358	1	-0.00879955	0.0867982	-0.101379	0.919383	0.975816	1	0.749505	7.9842	0.0184609	1.02955	0.303219	0.382571	0.702038	0.509885	0.871204
		X1_palmitoyl_2_linoleoyl_digalactosylglycerol_16_0_18_2.	TPP_AA_metabolism.Molybdopterin_dependent_oxidoreductase.Flavoenzyme_lipids_catabolism	-0.0171129	0.0380744	-0.449459	0.653562	0.843303	1	-0.00359473	0.0386832	-0.0929274	0.926065	0.974525	1	0.0559144	0.0425182	1.31507	0.190534	0.533753	1	0	1.79374	0.407843	0.382511	0.702082	0.382511	0.702082	0.83485	0.871237
		X9_10_DiHOME	Threonine2propionate	-0.0206541	0.0359336	-0.574783	0.566282	0.793095	1	0.0147849	0.0297424	0.4971	0.619837	0.838362	1	0.0307031	0.0408192	0.752172	0.453932	0.764071	1	0	0.996935	0.607461	0.382507	0.702085	0.382507	0.702085	0.83485	0.871237
		N_acetylcysteine	Ech_complex.Flavoenzyme_sugar_catabolism	-0.0810697	0.0389605	-2.08082	0.0387845	0.189961	1	0.0321691	0.0466934	0.688943	0.492235	0.761364	1	0.139914	0.0601418	2.3264	0.0218123	0.189636	1	0.80424	10.2166	0.00604636	0.000754523	0.999398	0.382465	0.702116	0.999765	0.871247
		gamma_glutamylleucine	gallic_acid_met	0.203872	0.0865728	2.35492	0.019423	0.125169	1	-0.040143	0.0513611	-0.781583	0.435366	0.720937	1	-0.04848	0.0776681	-0.624195	0.533441	0.811452	1	0.693401	6.52317	0.0383276	0.151572	0.879524	0.382483	0.702103	0.939145	0.871247
		X___25955	Arginine2_Hcarbonate	0.107613	0.0432951	2.48556	0.0136932	0.100727	1	-0.0462311	0.0371282	-1.24518	0.214503	0.517607	1	-0.002742	0.0537663	-0.0509985	0.959394	0.988646	1	0.729862	7.40363	0.0246787	0.572239	0.56716	0.382471	0.702112	0.741862	0.871247
		X___23438	GR_fatty_acids	-0.013252	0.0171363	-0.77333	0.440173	0.707466	1	0.0447532	0.0255762	1.7498	0.0817678	0.314032	1	-0.0639156	0.0266393	-2.3993	0.0176878	0.170358	1	0.77047	8.71344	0.0128204	-0.83847	0.401767	-0.382436	0.702138	0.60561	0.871253
		X___12101	Arginine2putrescine	-0.102	0.0542794	-1.87917	0.0615685	0.248648	1	-0.0497648	0.0559616	-0.889267	0.374907	0.676129	1	0.0878004	0.0556054	1.57899	0.116417	0.427019	1	0.68341	6.31733	0.0424825	-0.705651	0.480405	-0.38243	0.702143	0.674061	0.871253
		X___25111	Putrescine2spermidine	0.19875	0.153082	1.29832	0.195561	0.471456	1	0.0464726	0.0911163	0.510036	0.610578	0.833321	1	-0.200624	0.179818	-1.11571	0.266309	0.617197	1	0.303392	2.87106	0.23799	0.565262	0.571896	0.382428	0.702144	0.74542	0.871253
		N_palmitoyl_phytosphingosine_t18_0_16_0	TPP_AA_metabolism.Putrescine2spermidine	-0.0196087	0.0153747	-1.27539	0.205453	0.483437	1	0.0503528	0.031713	1.58776	0.117971	0.381206	1	0.0163696	0.0349838	0.467921	0.643339	0.867549	1	0.535268	4.30355	0.116277	-0.251026	0.801794	0.382408	0.702158	0.895726	0.871262
		X2_hydroxyphenylacetate	Rnf_complex.succinate2propionate	-0.0416024	0.0349335	-1.1909	0.234999	0.518964	1	0.00141333	0.0318132	0.044426	0.964609	0.987652	1	0.0919993	0.0418993	2.19572	0.0296276	0.221117	1	0.670943	6.07798	0.0478832	0.404275	0.686011	0.382369	0.702188	0.824203	0.871272
		X___24811	Arginine2putrescine.Others_HGD_unassigned	0.01971	0.0263783	0.747205	0.455772	0.719454	1	0.0539596	0.0323039	1.67037	0.0970031	0.343499	1	-0.0385606	0.0277035	-1.3919	0.166661	0.502917	1	0.603636	5.04587	0.0802238	0.489877	0.624221	0.382361	0.702194	0.782073	0.871272
		X___20172	Flavoenzyme_AA_peptides_catabolism.Others_HGD_unassigned	0.00309604	0.020711	0.149488	0.881331	0.953565	1	-0.00616323	0.023848	-0.258438	0.796355	0.924151	1	0.0369936	0.0348749	1.06075	0.290816	0.63936	1	0	1.06814	0.586215	0.382351	0.702201	0.382351	0.702201	0.834922	0.871272
		hexadecadienoate_16_2n6	Arginine2putrescine.Others_HGD_unassigned	-0.0034077	0.0293771	-0.115998	0.907764	0.965424	1	-0.0337492	0.0301472	-1.11948	0.264785	0.573521	1	0.0161852	0.0293934	0.550642	0.582957	0.838317	1	0	1.42371	0.490734	-0.382359	0.702195	-0.382359	0.702195	0.834922	0.871272
		X___24212	Others_HGD_unassigned.aminobutyrate2Butyrate	0.0334507	0.0466124	0.717635	0.473758	0.73299	1	-0.0198626	0.0609228	-0.326028	0.744762	0.900416	1	0.00827541	0.0747426	0.110719	0.911989	0.973488	1	0	0.487364	0.783737	0.382347	0.702204	0.382347	0.702204	0.834922	0.871272
		X___12101	Others_HGD_unassigned.TPP_AA_metabolism	0.0387048	0.0882536	0.438564	0.661416	0.847426	1	0.00774319	0.0635056	0.121929	0.903076	0.966062	1	-0.120567	0.0882574	-1.36608	0.173944	0.513189	1	0	1.92723	0.381511	-0.382312	0.70223	-0.382312	0.70223	0.834936	0.871277
		gamma_glutamylserine	bai_operon	0.0281306	0.0354727	0.793021	0.42864	0.698583	1	-0.0181827	0.0238011	-0.763945	0.445853	0.729032	1	0.0433258	0.0397489	1.08999	0.277539	0.627063	1	0.13144	2.30266	0.316216	0.3129	0.754356	0.382298	0.70224	0.867939	0.871277
		fructose	Ech_complex.Flavoenzyme_sugar_catabolism	-0.0295226	0.0637939	-0.462781	0.644048	0.838252	1	0.0296184	0.0802305	0.369167	0.712676	0.885036	1	0.0983869	0.0931438	1.05629	0.293129	0.641248	1	0	1.32003	0.516843	0.382318	0.702225	0.382318	0.702225	0.834936	0.871277
		N_methyl_GABA	GR_eut.pdu.related.pdu	-0.0651208	0.0498064	-1.30748	0.19244	0.467215	1	0.0267532	0.0272057	0.983367	0.326627	0.632566	1	0.0423568	0.040365	1.04935	0.295707	0.643508	1	0.381502	3.23364	0.198529	0.737561	0.460781	0.382291	0.702246	0.657628	0.871277
		carnosine	carnitine_degradaion_caiTABCDE	-0.0511993	0.0361081	-1.41795	0.158103	0.419946	1	0.0959586	0.0396618	2.41942	0.0166252	0.126355	1	0.00979265	0.0460951	0.212445	0.832211	0.946131	1	0.734711	7.53894	0.0230643	0.60858	0.542803	0.38231	0.702232	0.723353	0.871277
		gamma_glutamylphenylalanine	OD_fatty_acids.porA	0.0603708	0.030684	1.9675	0.0504055	0.22121	1	-0.00656411	0.0324409	-0.202341	0.839884	0.942158	1	-0.0310106	0.0381312	-0.813263	0.417458	0.740544	1	0.509619	4.07846	0.130129	0.703511	0.481737	0.38228	0.702254	0.675253	0.871277
		hexadecasphinganine_d16_0.	Respiratory_glycerol	-0.0607727	0.0498622	-1.21881	0.224245	0.506287	1	0.0421933	0.0435412	0.969043	0.333677	0.638822	1	0.0758222	0.0636519	1.1912	0.235444	0.584942	1	0.446192	3.61136	0.164363	0.481818	0.629935	0.382251	0.702275	0.785866	0.87128
		X3_hydroxyisonicotinic_acid	succinate2propionate.fatty_acids.unassigned.Flavoenzyme_lipids_catabolism.GR_AA_metabolism.Flavoenzyme_AA_peptides_catabolism	-0.00969753	0.0708287	-0.136915	0.891226	0.957937	1	0.0237487	0.0594109	0.399736	0.689805	0.874185	1	-0.0724337	0.0699204	-1.03594	0.301941	0.649535	1	0	1.10559	0.575339	-0.382262	0.702267	-0.382262	0.702267	0.834963	0.87128
		X___24435	Putrescine2spermidine.Arginine2putrescine	-0.0619971	0.0461895	-1.34223	0.18093	0.452044	1	0.122641	0.0433705	2.82776	0.00515701	0.0612156	1	0.00112288	0.0526924	0.02131	0.983026	0.994872	1	0.773156	8.81663	0.0121757	0.990785	0.32179	0.382246	0.702279	0.529021	0.87128
		X4_hydroxycyclohexylcarboxylic_acid	fatty_acids.unassigned	-0.0970399	0.085803	-1.13096	0.259325	0.545771	1	-0.119608	0.064386	-1.85767	0.0646563	0.276717	1	0.152623	0.0944707	1.61556	0.108263	0.413149	1	0.670466	6.06917	0.0480946	-1.12734	0.259597	-0.382183	0.702326	0.462418	0.871316
		N_butyryl_isoleucine	porA.OD_unknown	0.125949	0.0561431	2.24336	0.0258886	0.148976	1	-0.0449633	0.0685463	-0.655955	0.512611	0.775658	1	-0.0336348	0.0732829	-0.458972	0.646923	0.868833	1	0.588564	4.86103	0.0879917	0.901425	0.367363	0.382166	0.702338	0.573908	0.871316
		creatine	Ech_complex	0.0689479	0.0738472	0.933655	0.351529	0.634821	1	-0.11874	0.082678	-1.43617	0.15259	0.435926	1	-0.0301644	0.0871704	-0.346039	0.729798	0.905247	1	0.307971	2.89005	0.23574	-0.404956	0.68551	-0.382167	0.702338	0.823877	0.871316
		arachidate_20_0	Lysine_degradation	0.0281787	0.0592211	0.475823	0.634681	0.833123	1	0.00054474	0.0448556	0.0121443	0.990323	0.996404	1	0.0157578	0.0628226	0.250829	0.802299	0.934679	1	0	0.143416	0.930803	0.382171	0.702334	0.382171	0.702334	0.835005	0.871316
		X2_methylmalonylcarnitine_C4_DC	gallic_acid_met	-0.213125	0.103116	-2.06685	0.0399402	0.193191	1	0.0358493	0.0525334	0.682409	0.495755	0.763909	1	0.0354932	0.0785019	0.452131	0.651823	0.870958	1	0.595083	4.93928	0.0846153	-0.0520449	0.958493	-0.38215	0.70235	0.980018	0.871322
		anthranilate	OD_AA_metabolism.PFOR_II_pathway	0.000709575	0.020828	0.0340682	0.972854	0.99056	1	-0.00303572	0.0192827	-0.157432	0.875089	0.955124	1	-0.0342008	0.0392699	-0.870916	0.385211	0.717313	1	0	0.63841	0.726727	-0.382139	0.702359	-0.382139	0.702359	0.835005	0.871323
		paraxanthine	hydroxybenzoate2phenol	-0.00478911	0.22293	-0.0214826	0.983283	0.994293	1	-0.0478351	0.0516958	-0.925318	0.358277	0.66103	1	0.0886675	0.0968954	0.915085	0.365631	0.70201	1	0	1.54803	0.461157	-0.382126	0.702368	-0.382126	0.702368	0.835005	0.871326
		X___17349	Others_HGD_unassigned.acetate2butyrate	0.107525	0.0904441	1.18886	0.235808	0.519823	1	-0.160435	0.0636499	-2.52058	0.0127549	0.107211	1	-0.00889142	0.0814713	-0.109136	0.913244	0.973968	1	0.682141	6.2921	0.0430218	-1.21922	0.22276	-0.3821	0.702387	0.420153	0.87134
		phosphate	OD_AA_metabolism.OD_fatty_acids.PFOR_II_pathway	0.0422407	0.0556829	0.758594	0.449703	0.714817	1	-0.0226376	0.0806673	-0.280629	0.779738	0.916851	1	-0.00426402	0.0829639	-0.051396	0.959184	0.988573	1	0	0.510873	0.774578	0.382082	0.7024	0.382082	0.7024	0.835026	0.871347
		dCMP	Pyruvate2acetate.formate.Fumarate2succinate	-0.0792042	0.0373488	-2.12067	0.0350904	0.178737	1	0.0493855	0.0378444	1.30496	0.193518	0.491953	1	-0.018496	0.0547251	-0.337981	0.735853	0.908058	1	0.658168	5.85083	0.0536425	-0.680845	0.49597	-0.382071	0.702409	0.686542	0.871348
		xanthurenate	TPP_AA_metabolism.Others_HGD_unassigned	-0.100596	0.102489	-0.981531	0.327429	0.613346	1	-0.000324068	0.0583422	-0.00555461	0.995574	0.998431	1	0.15902	0.0814694	1.9519	0.0528247	0.29536	1	0.544953	4.39515	0.111072	0.614991	0.53856	0.382043	0.70243	0.720092	0.871355
		X3_methylglutaconate	aminobutyrate2Butyrate	-0.256022	0.173876	-1.47244	0.142358	0.396611	1	0.0860429	0.0882466	0.975028	0.330701	0.636209	1	0.158925	0.111403	1.42657	0.155755	0.487793	1	0.521061	4.1759	0.123941	0.988919	0.322703	0.382052	0.702423	0.52993	0.871355
		betaine	Pyruvate2acetate.formate.Fumarate2succinate	-0.0126801	0.0289457	-0.438064	0.661777	0.84759	1	0.02036	0.0365976	0.556321	0.57866	0.815402	1	-0.0399292	0.0460558	-0.866975	0.38735	0.718897	1	0	1.10714	0.574893	-0.381963	0.702488	-0.381963	0.702488	0.835097	0.8714
		X3_hydroxyoleate.	Arginine2putrescine	-0.0605587	0.135715	-0.446219	0.655886	0.844471	1	-0.0504942	0.0752644	-0.670891	0.503049	0.768936	1	0.0574264	0.103797	0.553255	0.580902	0.837113	1	0	0.8094	0.667177	-0.381965	0.702487	-0.381965	0.702487	0.835097	0.8714
		oleoyl_oleoyl_glycerol_18_1_18_1__2_.	Rnf_complex.PFOR_II_pathway	0.0485081	0.0720564	0.673196	0.501654	0.751821	1	-0.0627305	0.0646386	-0.97048	0.333569	0.638747	1	-0.0225162	0.0787306	-0.28599	0.775383	0.924446	1	0	1.33091	0.51404	-0.381976	0.702479	-0.381976	0.702479	0.835097	0.8714
		cholesterol	TPP_fatty_acids.aminobutyrate2Butyrate	0.086593	0.0584736	1.48089	0.14012	0.393196	1	-0.0792	0.0407181	-1.94508	0.0533959	0.248365	1	-0.0359681	0.045719	-0.786721	0.432756	0.750575	1	0.633099	5.45106	0.0655114	-1.06969	0.284758	-0.381953	0.702496	0.489908	0.8714
		lignoceroylcarnitine__C24.	OD_lactate_related.PFOR_II_pathway	0.0384493	0.037472	1.02608	0.306	0.593135	1	-0.00452342	0.031556	-0.143346	0.886161	0.959537	1	-0.0780874	0.0420387	-1.85751	0.0651856	0.326289	1	0.537477	4.32411	0.115088	-0.446816	0.655008	-0.381904	0.702532	0.80321	0.871401
		succinylcarnitine_C4_DC	Sulfate2sulfide	-0.024702	0.0485003	-0.509318	0.611268	0.820403	1	0.00128406	0.109692	0.0117061	0.990689	0.996607	1	0.192226	0.119921	1.60294	0.113451	0.422377	1	0.289186	2.81367	0.244917	0.123646	0.901596	0.381902	0.702534	0.950847	0.871401
		stearoyl_sphingomyelin_d18_1_18_0	glutamate2butyric	0.356368	0.137393	2.59378	0.0101422	0.0833925	1	-0.0230592	0.0747249	-0.308588	0.757954	0.906575	1	-0.147696	0.12101	-1.22053	0.224168	0.572832	1	0.757288	8.2402	0.0162429	0.269038	0.7879	0.381902	0.702534	0.887487	0.871401
		coprostanol	Flavoenzyme_sugar_catabolism.Flavoenzyme_AA_peptides_catabolism	0.0352488	0.0642648	0.548493	0.58392	0.804291	1	-0.0145159	0.0484346	-0.299701	0.764718	0.909823	1	0.0342148	0.0604016	0.566455	0.571931	0.832563	1	0	0.565667	0.753645	0.381928	0.702515	0.381928	0.702515	0.835103	0.871401
		oleoyl_linoleoyl_glycerol_18_1_18_2__2_	GR_fatty_acids.acetate2butyrate	-0.035862	0.0828887	-0.432653	0.665705	0.84976	1	0.00376069	0.0852185	0.04413	0.964854	0.987763	1	-0.0187398	0.0716808	-0.261434	0.794156	0.931579	1	0	0.111615	0.945721	-0.381927	0.702515	-0.381927	0.702515	0.835103	0.871401
		anserine	succinate2propionate	-0.14313	0.155731	-0.919081	0.359079	0.641871	1	-0.202041	0.106053	-1.90511	0.0581726	0.260948	1	0.263695	0.174718	1.50927	0.133307	0.454351	1	0.624673	5.32869	0.0696451	-1.19304	0.232854	-0.381866	0.702561	0.432079	0.871424
		prolylglycine	Arginine2putrescine.Others_HGD_unassigned	-0.0520465	0.0263292	-1.97676	0.0493714	0.218531	1	0.00151279	0.0293439	0.0515538	0.958955	0.985629	1	0.0264253	0.0282852	0.934242	0.352154	0.691884	1	0.541471	4.36177	0.112941	-0.649049	0.516307	-0.381845	0.702576	0.702718	0.871425
		X___14383	Others_HGD_unassigned.TPP_AA_metabolism	-0.0840546	0.111755	-0.752131	0.452791	0.71715	1	0.158214	0.0817614	1.93507	0.0543715	0.250812	1	-0.0346752	0.122093	-0.284007	0.776794	0.925143	1	0.455255	3.67144	0.159499	0.84818	0.396338	0.38185	0.702573	0.600648	0.871425
		X___17978	Phenylacetate2toluene	-0.0265042	0.0285765	-0.927484	0.355249	0.638187	1	0.111327	0.0516242	2.15649	0.034533	0.193972	1	-0.0156295	0.0455366	-0.343228	0.732588	0.906488	1	0.644568	5.62696	0.0599959	0.0389942	0.968895	0.38182	0.702595	0.985246	0.871429
		X___26020	OD_aldehydes_related.OD_eut_pdu_related	0.0591701	0.0681719	0.867954	0.386744	0.66506	1	-0.102098	0.0587233	-1.73862	0.0843642	0.319301	1	0.00179375	0.0571973	0.0313607	0.975043	0.992706	1	0.420017	3.44838	0.178318	-0.573376	0.56639	-0.381828	0.702589	0.741391	0.871429
		X___25505	PFOR_II_pathway	0.49772	0.207401	2.3998	0.0172528	0.116561	1	-0.510535	0.214727	-2.3776	0.0183496	0.13419	1	-0.373768	0.235284	-1.58859	0.114232	0.423618	1	0.849792	13.3148	0.00128445	-0.787886	0.430763	-0.381725	0.702665	0.631541	0.871507
		X___23908	Rnf_complex	0.00461796	0.151254	0.0305311	0.975672	0.991722	1	0.0494977	0.0846666	0.584619	0.55945	0.804493	1	-0.0251584	0.140685	-0.178828	0.858311	0.954949	1	0	0.228992	0.891816	0.381706	0.702679	0.381706	0.702679	0.835255	0.871515
		X___23662	TPP_AA_metabolism	0.43629	0.307814	1.41738	0.157812	0.419634	1	-0.316075	0.22808	-1.38581	0.167319	0.456797	1	-0.372712	0.337366	-1.10477	0.271004	0.62128	1	0.561966	4.56586	0.101985	-0.764258	0.444713	-0.381617	0.702745	0.643862	0.871586
		trizma_acetate	porA.Pyruvate2acetate.formate	0.0338775	0.0711565	0.476099	0.634485	0.833016	1	0.0227041	0.0542481	0.418524	0.676009	0.867381	1	-0.0772602	0.123827	-0.623935	0.533612	0.81154	1	0	0.645501	0.724155	0.381609	0.702751	0.381609	0.702751	0.835332	0.871586
		sphingadienine	OD_AA_metabolism	0.204368	0.10231	1.99753	0.0470218	0.212862	1	-0.141485	0.0551567	-2.56515	0.011042	0.0980276	1	0.101855	0.0887308	1.14791	0.252823	0.603194	1	0.826539	11.53	0.00313544	-0.598215	0.549696	0.381589	0.702766	0.728489	0.871591
		X4_hydroxycyclohexylcarboxylic_acid	Others_HGD_unassigned.OD_AA_metabolism	0.016683	0.0366625	0.455043	0.649537	0.841074	1	-0.0295965	0.0560014	-0.528496	0.597769	0.826805	1	0.0404365	0.0607352	0.665784	0.506622	0.795816	1	0	0.784035	0.675692	0.381583	0.702771	0.381583	0.702771	0.835347	0.871591
		sphinganine	Putrescine2spermidine.Arginine2putrescine	-0.0830069	0.0475718	-1.74488	0.0824288	0.293882	1	0.101153	0.0407902	2.47982	0.0139588	0.113204	1	-0.101588	0.0479007	-2.12081	0.0355714	0.243106	1	0.850937	13.4171	0.00122042	-0.524244	0.600109	-0.381457	0.702864	0.765762	0.871642
		S_1_pyrroline_5_carboxylate	Flavoenzyme_sugar_catabolism.Flavoenzyme_AA_peptides_catabolism	-0.00942642	0.0309755	-0.304318	0.761178	0.899117	1	0.0122502	0.0184912	0.662487	0.508426	0.772625	1	-0.0302114	0.0235022	-1.28547	0.200609	0.546204	1	0.0202941	2.04143	0.360337	-0.377502	0.705801	-0.381494	0.702837	0.837182	0.871642
		X___25206	Putrescine2spermidine.Leucine_reduction	0.0596718	0.0586164	1.01801	0.30983	0.59687	1	0.0403017	0.045079	0.894024	0.372544	0.674046	1	-0.0746075	0.0625662	-1.19246	0.235057	0.584544	1	0.319894	2.94072	0.229843	0.562892	0.573508	0.381503	0.70283	0.746586	0.871642
		tetradecanedioate__C14	Ech_complex	0.0337027	0.0253465	1.32968	0.185034	0.457361	1	0.00439971	0.0212422	0.207122	0.836136	0.940563	1	-0.0193027	0.0243531	-0.792621	0.429251	0.748349	1	0.122034	2.27799	0.32014	0.401484	0.688064	0.381477	0.702849	0.825631	0.871642
		X1_palmitoylglycerol_16_0	Arginine2putrescine.Fumarate2succinate	0.0279581	0.0458091	0.610317	0.542569	0.77828	1	-0.168699	0.0806719	-2.09117	0.0397269	0.210022	1	0.0311703	0.0589632	0.52864	0.598856	0.845899	1	0.600842	5.01055	0.0816532	-0.119926	0.904542	-0.381469	0.702855	0.952162	0.871642
		X7_ketodeoxycholate	OD_aldehydes_related.OD_eut_pdu_related	0.0316192	0.0753259	0.419765	0.675231	0.85482	1	0.0954146	0.100857	0.946036	0.345808	0.649969	1	-0.0395287	0.075834	-0.521253	0.603321	0.848087	1	0	1.19734	0.549542	0.38151	0.702825	0.38151	0.702825	0.835377	0.871642
		N_palmitoyl_phytosphingosine_t18_0_16_0	porA.OD_AA_metabolism	-0.0142772	0.0161478	-0.884158	0.377642	0.657373	1	0.0188956	0.0302647	0.624345	0.533319	0.788956	1	0.00424615	0.0304837	0.139293	0.889441	0.965726	1	0	1.04543	0.592908	-0.38146	0.702862	-0.38146	0.702862	0.835403	0.871642
		X___15854	fatty_acids.unassigned.acetate2butyrate	0.103791	0.08972	1.15683	0.248619	0.534369	1	0.0153072	0.0858807	0.178238	0.858718	0.949332	1	-0.230112	0.0856787	-2.68575	0.00805213	0.111668	1	0.747028	7.90602	0.0191968	-0.822966	0.410528	-0.381436	0.70288	0.613428	0.871652
		glycylvaline	Others_HGD_unassigned.aminobutyrate2Butyrate	-0.00194333	0.0252448	-0.0769793	0.938711	0.97694	1	0.0130442	0.0281984	0.462588	0.644189	0.851212	1	-0.0318816	0.0291639	-1.09319	0.276087	0.626377	1	0	1.26951	0.530064	-0.381392	0.702912	-0.381392	0.702912	0.835438	0.871683
		alanylleucine	GR_eut.pdu.related.pdu	-0.0486845	0.0411337	-1.18357	0.237885	0.522219	1	0.0511273	0.0397922	1.28486	0.200343	0.500199	1	0.0366642	0.0473517	0.774295	0.439975	0.754923	1	0.414291	3.41467	0.181349	0.486376	0.626701	0.38136	0.702936	0.783608	0.871688
		uridine	Others_HGD_unassigned.caffeate_respiration	0.0528411	0.0423743	1.24701	0.213811	0.493938	1	-0.0439229	0.0314904	-1.3948	0.164996	0.453626	1	-0.0207411	0.032568	-0.636855	0.52533	0.806859	1	0.417548	3.43376	0.179626	-0.687267	0.491914	-0.381367	0.702931	0.683377	0.871688
		X___17910	Rnf_complex.succinate2propionate	0.0486536	0.0451856	1.07675	0.282793	0.571114	1	-0.0482114	0.0346727	-1.39047	0.165908	0.454876	1	-0.0206113	0.0502187	-0.41043	0.682068	0.884454	1	0.313523	2.91342	0.233001	-0.589771	0.555344	-0.381356	0.702939	0.732785	0.871688
		palmitate_16_0	TMA.GR_fatty_acids	0.0274625	0.0614391	0.446988	0.655333	0.844287	1	-0.0203903	0.0499745	-0.408015	0.683742	0.870992	1	-0.0382258	0.059325	-0.644346	0.520376	0.804049	1	0	0.636034	0.72759	-0.381343	0.702949	-0.381343	0.702949	0.835472	0.87169
		X___23655	Ech_complex.Flavoenzyme_sugar_catabolism	0.00925559	0.113959	0.0812183	0.935353	0.975555	1	0.182747	0.155467	1.17547	0.242214	0.549296	1	-0.106926	0.172941	-0.618284	0.537655	0.814066	1	0	1.62518	0.443707	0.381332	0.702957	0.381332	0.702957	0.835474	0.871691
		X2_hydroxystearate	Hydroxy.L.proline2proline	-0.0186596	0.0542324	-0.344067	0.73113	0.88453	1	-0.00288372	0.0444131	-0.0649295	0.948295	0.982168	1	-0.0155647	0.0539269	-0.288625	0.773267	0.923691	1	0	0.0605055	0.9702	-0.38131	0.702973	-0.38131	0.702973	0.835484	0.871702
		X4_hydroxyphenylpyruvate	Fumarate2succinate	0.0534541	0.0886111	0.603244	0.54698	0.781132	1	-0.327793	0.0758921	-4.3192	2.44384e-05	0.00184499	1	0.122108	0.103958	1.17459	0.241994	0.591809	1	0.879316	16.5722	0.000251991	-1.95622	0.0504389	-0.381265	0.703007	0.155521	0.871725
		X2_hydroxyheptanoate.	GR_fatty_acids.Pyruvate2acetate.formate	-0.0242259	0.0339947	-0.712637	0.476839	0.73504	1	0.00939558	0.0287705	0.32657	0.74434	0.90036	1	0.0457059	0.0393671	1.16102	0.247492	0.597723	1	0	1.81709	0.40311	0.381269	0.703004	0.381269	0.703004	0.835503	0.871725
		X___23654	OD_AA_metabolism.Others_HGD_unassigned.porA	0.0220929	0.0221055	0.999431	0.318812	0.605285	1	-0.00383727	0.0241575	-0.158844	0.873982	0.954668	1	-0.0132382	0.0325557	-0.406632	0.684942	0.88594	1	0	1.0441	0.593303	0.38124	0.703025	0.38124	0.703025	0.83552	0.871739
		X___20747	Putrescine2spermidine.Arginine2putrescine	0.0133705	0.038936	0.343398	0.731633	0.884844	1	0.00838856	0.0462593	0.181338	0.856283	0.94845	1	0.00524806	0.0436618	0.120198	0.904486	0.970961	1	0	0.0199192	0.99009	0.381227	0.703035	0.381227	0.703035	0.835523	0.871741
		X3_methyladipate	Threonine2propionate	0.125947	0.0759053	1.65927	0.0991098	0.324701	1	-0.152631	0.0556093	-2.7447	0.00678663	0.0727893	1	-0.0629172	0.0919269	-0.684426	0.495484	0.789014	1	0.771964	8.77055	0.0124595	-1.4087	0.158923	-0.381124	0.703111	0.338432	0.871818
		caffeate	Others_HGD_unassigned	-0.0394098	0.245272	-0.160678	0.872497	0.949948	1	0.0232093	0.189169	0.122691	0.902473	0.965819	1	0.145428	0.21659	0.671444	0.502957	0.793703	1	0	0.346453	0.840947	0.381123	0.703112	0.381123	0.703112	0.835606	0.871818
		gamma_glutamyl_alpha_lysine	TPP_fatty_acids.acetate2butyrate	-0.0670607	0.0351578	-1.90742	0.0578051	0.239592	1	0.0248058	0.0360187	0.68869	0.491946	0.761211	1	0.0119925	0.0395411	0.303293	0.762102	0.918978	1	0.482498	3.86472	0.144806	-0.582936	0.559936	-0.3811	0.703129	0.736235	0.871829
		X___24238	Flavoenzyme_AA_peptides_catabolism	-0.108408	0.0401409	-2.70069	0.0074682	0.0685339	1	0.0330509	0.0258754	1.27731	0.202973	0.503252	1	0.0169956	0.0423728	0.401098	0.688919	0.887888	1	0.779235	9.05941	0.0107838	-0.163504	0.870122	-0.381072	0.70315	0.934354	0.871846
		X___17349	OD_AA_metabolism	0.211355	0.107986	1.95724	0.0516075	0.224378	1	-0.149406	0.0675731	-2.21103	0.0281614	0.172509	1	0.104837	0.0976935	1.07312	0.28493	0.634156	1	0.796731	9.83917	0.00730216	-0.178439	0.858378	0.381045	0.703169	0.927871	0.871852
		X___25948	OD_unknown.porA	-0.00206496	0.0252036	-0.0819315	0.934782	0.975339	1	0.00834827	0.0454777	0.183568	0.854609	0.947919	1	0.0514681	0.0536166	0.959928	0.339318	0.681657	1	0	0.816677	0.664754	0.381046	0.703169	0.381046	0.703169	0.835648	0.871852
		cysteine_sulfinic_acid	Flavoenzyme_AA_peptides_catabolism.TPP_AA_metabolism.Flavoenzyme_lipids_catabolism.TPP_fatty_acids	0.0156159	0.0184357	0.847047	0.397929	0.674366	1	0.000490432	0.0287026	0.0170867	0.98639	0.99517	1	-0.0533443	0.0298596	-1.7865	0.0763486	0.351265	1	0.483993	3.87591	0.143998	-0.18292	0.854861	-0.380981	0.703218	0.925732	0.871869
		X___14556	Rnf_complex.PFOR_II_pathway	0.0113936	0.0366178	0.311149	0.756034	0.896572	1	-0.0306841	0.0342322	-0.896353	0.371684	0.673271	1	0.069164	0.0455034	1.51997	0.13117	0.451212	1	0.35316	3.09195	0.213104	0.344427	0.730525	0.380998	0.703205	0.852899	0.871869
		phytanate	Others_HGD_unassigned.aminobutyrate2Butyrate	-0.0292958	0.0598034	-0.489867	0.624725	0.827789	1	0.10176	0.0608762	1.67159	0.0962515	0.342181	1	-0.0334835	0.0774845	-0.432131	0.666275	0.877649	1	0.324129	2.95915	0.227735	0.511637	0.608905	0.380976	0.703221	0.771827	0.871869
		X2_hydroxyphenylacetate	PFOR_II_pathway	0.0908128	0.0699726	1.29783	0.195729	0.471673	1	-0.0329425	0.0795212	-0.414261	0.679118	0.868719	1	-0.0309966	0.0812078	-0.381694	0.703221	0.894155	1	0	1.85651	0.395243	0.381004	0.7032	0.381004	0.7032	0.835677	0.871869
		X12_ketolithocholate	OD_eut_pdu_related.OD_aldehydes_related.PFOR_II_pathway	-0.105856	0.171045	-0.618881	0.536647	0.774702	1	0.170142	0.134579	1.26426	0.207617	0.50903	1	-0.0418669	0.166569	-0.251348	0.801892	0.934583	1	0	1.89938	0.38686	0.380984	0.703215	0.380984	0.703215	0.835685	0.871869
		theanine	Rnf_complex.succinate2propionate.porA	0.0721289	0.051547	1.39928	0.16907	0.435638	1	-0.0765366	0.0593587	-1.28939	0.204489	0.50508	1	-0.0554065	0.0503574	-1.10026	0.276285	0.626398	1	0.562866	4.57526	0.101507	-0.505813	0.612988	-0.380926	0.703258	0.774672	0.871905
		X2_deoxyadenosine	caffeate_respiration	-0.148105	0.0932004	-1.5891	0.113514	0.350315	1	0.0307305	0.0693898	0.442867	0.658412	0.858913	1	0.236896	0.0960809	2.46559	0.0148967	0.15581	1	0.758427	8.27905	0.0159304	0.722099	0.470233	0.380913	0.703268	0.665479	0.871908
		guanosine	TPP_AA_metabolism.Molybdopterin_dependent_oxidoreductase.Flavoenzyme_lipids_catabolism	0.00495667	0.0540614	0.091686	0.927035	0.972057	1	0.00373737	0.0559987	0.0667403	0.946863	0.981663	1	-0.0539864	0.0610157	-0.884795	0.377712	0.711307	1	0	0.650649	0.722293	-0.380886	0.703287	-0.380886	0.703287	0.835737	0.871914
		X3_methylhistidine	pdu	0.0403715	0.0906513	0.44535	0.656513	0.844812	1	-0.0122976	0.0682848	-0.180092	0.857261	0.948773	1	-0.0730141	0.0828532	-0.881247	0.379594	0.712772	1	0	0.862285	0.649766	-0.380894	0.703282	-0.380894	0.703282	0.835737	0.871914
		X___25793	OD_fatty_acids.Ech_complex	0.0173436	0.0165339	1.04897	0.295825	0.583704	1	-0.0375164	0.0232099	-1.6164	0.111255	0.369904	1	-0.00853468	0.024693	-0.345631	0.730562	0.905616	1	0.470273	3.77553	0.15141	-0.238772	0.811282	-0.380875	0.703296	0.901565	0.871915
		stachydrine	Molybdopterin_dependent_oxidoreductase	0.0838109	0.0948026	0.884057	0.377648	0.657375	1	-0.124743	0.0766244	-1.62798	0.10508	0.358741	1	0.000556536	0.117594	0.00473269	0.99623	0.998697	1	0.340597	3.03305	0.219474	-0.631542	0.527686	-0.380838	0.703323	0.711756	0.871939
		X___24608	Rnf_complex.PFOR_II_pathway	-0.0198642	0.0246669	-0.805298	0.42167	0.69319	1	-0.00151701	0.0231022	-0.0656655	0.947743	0.981995	1	0.00911029	0.0306296	0.297434	0.766654	0.920928	1	0	0.596286	0.742195	-0.380786	0.703362	-0.380786	0.703362	0.835818	0.871978
		X___25793	OD_aldehydes_related.OD_eut_pdu_related	0.0134137	0.0270332	0.496195	0.620451	0.825287	1	-0.00459987	0.0223539	-0.205775	0.837275	0.941199	1	0.0113903	0.0254961	0.446749	0.656003	0.872904	1	0	0.343189	0.842321	0.380721	0.70341	0.380721	0.70341	0.835857	0.872028
		X___23657	GR_AA_metabolism	0.116003	0.171915	0.674768	0.500545	0.751115	1	-0.556118	0.162684	-3.41841	0.00076044	0.0180326	1	0.188397	0.211769	0.889636	0.375067	0.709415	1	0.820854	11.1641	0.00376488	-1.32973	0.183607	-0.380693	0.703431	0.371732	0.872045
		phenylacetate	Rnf_complex	0.0312471	0.127483	0.245109	0.806605	0.920233	1	0.204861	0.109967	1.86294	0.063908	0.274982	1	-0.199009	0.171393	-1.16113	0.24741	0.59765	1	0.507274	4.05905	0.131398	0.905426	0.36524	0.380673	0.703446	0.571988	0.872051
		X3_phenylpropionate_hydrocinnamate	Indoleacetate2scatole	-0.225413	0.204607	-1.10168	0.271826	0.559355	1	0.124177	0.141516	0.877475	0.381292	0.680884	1	0.223404	0.234255	0.95368	0.34178	0.683425	1	0.240603	2.63367	0.267982	0.509417	0.61046	0.380629	0.703479	0.772907	0.872051
		N2_acetyllysine	OD_unknown.porA	0.030599	0.0188444	1.62377	0.105984	0.337226	1	-0.0541556	0.0400266	-1.35299	0.178165	0.471886	1	0.0278353	0.037098	0.750317	0.454758	0.764383	1	0.468874	3.76558	0.152165	1.12455	0.26078	0.380625	0.703481	0.46373	0.872051
		gamma_glutamylglutamine	porA.OD_aldehydes_related.OD_unknown	-0.0106824	0.0349308	-0.305815	0.760164	0.89872	1	0.0288205	0.0477769	0.603232	0.548151	0.798024	1	0.0488224	0.0673516	0.724888	0.471292	0.774819	1	0	0.837992	0.657707	0.380634	0.703475	0.380634	0.703475	0.8359	0.872051
		cadaverine	PFOR_II_pathway.Others_HGD_unassigned	0.093624	0.150397	0.622513	0.534261	0.773084	1	-0.0465941	0.107763	-0.432377	0.665938	0.862602	1	-0.0980974	0.136124	-0.720647	0.472256	0.775362	1	0	0.948923	0.62222	-0.380633	0.703475	-0.380633	0.703475	0.8359	0.872051
		branched_chain_14_0_dicarboxylic_acid	bai_operon	0.102041	0.0576977	1.76854	0.0783883	0.285405	1	-0.0392247	0.0379567	-1.03341	0.302734	0.61059	1	0.00996892	0.0579786	0.171941	0.863725	0.956825	1	0.523084	4.19361	0.122848	0.177818	0.858866	0.380645	0.703467	0.928069	0.872051
		riboflavin__Vitamin_B2	Ech_complex.Flavoenzyme_sugar_catabolism	-0.0213641	0.0314634	-0.679013	0.497951	0.749334	1	0.0182279	0.0547941	0.332662	0.73999	0.898354	1	0.0819635	0.0571202	1.43493	0.154119	0.485643	1	0.223226	2.57475	0.275994	0.236633	0.812941	0.380523	0.703557	0.902452	0.872054
		X___25007	acetate2butyrate	0.0656297	0.0859323	0.763738	0.445857	0.711897	1	-0.0201262	0.0405191	-0.496708	0.61993	0.838439	1	0.0459985	0.0537191	0.856277	0.393192	0.722978	1	0	1.41843	0.49203	0.380521	0.703559	0.380521	0.703559	0.835948	0.872054
		X___17919	Rnf_complex.succinate2propionate	0.0843674	0.0455214	1.85336	0.0651952	0.256666	1	-0.00963153	0.0295458	-0.325987	0.74477	0.900416	1	-0.0280376	0.0461384	-0.607684	0.544304	0.817361	1	0.470976	3.78055	0.151031	0.360454	0.718508	0.380546	0.70354	0.845697	0.872054
		nicotinamide	TMA	-0.00336353	0.0189033	-0.177933	0.858953	0.944257	1	-0.000468457	0.0277997	-0.0168512	0.986578	0.995222	1	-0.0176968	0.032225	-0.549164	0.583865	0.838746	1	0	0.188677	0.909975	-0.38059	0.703508	-0.38059	0.703508	0.835928	0.872054
		X3_formylindole	Oxidative_glycerol	0.0653987	0.0610952	1.07044	0.285617	0.574046	1	-0.0656056	0.0496739	-1.32073	0.188072	0.485138	1	-0.0440974	0.0822679	-0.536023	0.592726	0.842901	1	0.305963	2.88169	0.236728	-0.543862	0.586536	-0.380538	0.703546	0.756236	0.872054
		X1_oleoyl_GPE_18_1	Arginine2putrescine	-0.0533804	0.0634131	-0.841788	0.400838	0.676732	1	-0.00808602	0.0549929	-0.147037	0.883248	0.958331	1	0.0258604	0.0699037	0.369943	0.71194	0.897867	1	0	0.722242	0.696895	-0.380583	0.703513	-0.380583	0.703513	0.835928	0.872054
		N_acetyl_beta_glucosaminylamine	GR_AA_metabolism.Others_HGD_unassigned.GR_fatty_acids.Pyruvate2acetate.formate	0.0674479	0.0386605	1.74462	0.0824799	0.293937	1	-0.0125625	0.025249	-0.497544	0.619393	0.838096	1	-0.0127534	0.0385405	-0.33091	0.741187	0.91028	1	0.39456	3.30339	0.191725	0.312037	0.755013	0.380609	0.703493	0.868314	0.872054
		betaine	Rnf_complex.Glycine_cleavage.succinate2propionate	0.00667633	0.0358522	0.186218	0.852505	0.94138	1	0.0183521	0.0528259	0.347408	0.728943	0.892711	1	0.00684005	0.0410792	0.166509	0.868143	0.958144	1	0	0.0382672	0.981048	0.380562	0.703528	0.380562	0.703528	0.835929	0.872054
		isoleucylglycine	PFOR_II_pathway	0.0742459	0.131477	0.564706	0.57286	0.797717	1	0.0278122	0.109664	0.253614	0.800049	0.925797	1	-0.0110215	0.109837	-0.100344	0.920203	0.97613	1	0	0.248464	0.883175	0.38055	0.703537	0.38055	0.703537	0.835931	0.872054
		N6_N6_dimethyllysine	TPP_AA_metabolism.Others_HGD_unassigned	0.28979	0.110352	2.62605	0.00925621	0.0785286	1	-0.112295	0.0603064	-1.86207	0.0640669	0.27537	1	-0.00474975	0.104809	-0.0453183	0.963914	0.989881	1	0.80468	10.2396	0.00597722	-0.354873	0.722685	0.380564	0.703527	0.848196	0.872054
		X___17969	Putrescine2spermidine.Arginine2putrescine	0.109921	0.0486681	2.25859	0.0249076	0.145539	1	-0.0168037	0.0567561	-0.296069	0.76748	0.911175	1	-0.045734	0.0551397	-0.829421	0.408175	0.733907	1	0.617787	5.23269	0.0730696	0.80259	0.422212	0.380499	0.703575	0.623882	0.872055
		N_N_N_trimethyl_5_aminovalerate	histidine2glutamate_hutHGIU_operon	0.0211555	0.0497062	0.425611	0.670815	0.852701	1	-0.0539116	0.0467072	-1.15425	0.24975	0.557775	1	0.0138154	0.0632383	0.218466	0.827359	0.944222	1	0	1.41637	0.492536	-0.3805	0.703574	-0.3805	0.703574	0.835958	0.872055
		arabonate_xylonate	OD_unknown.porA	-0.00832968	0.0219781	-0.378999	0.705087	0.870609	1	0.0391043	0.0550602	0.71021	0.478715	0.752236	1	-0.034588	0.0464819	-0.744117	0.458484	0.766937	1	0	1.05704	0.589478	-0.38041	0.703641	-0.38041	0.703641	0.836011	0.87211
		oleoyl_ethanolamide	Putrescine2spermidine	0.455259	0.151628	3.00247	0.00299344	0.0377897	1	-0.275291	0.123367	-2.23147	0.0267383	0.167539	1	0.0898207	0.153855	0.5838	0.56022	0.825919	1	0.858505	14.1348	0.000852447	0.447582	0.654455	0.380396	0.703651	0.802808	0.87211
		X12_13_DiHOME	OD_aldehydes_related.OD_eut_pdu_related	0.03928	0.045603	0.861348	0.39036	0.668214	1	-0.0322797	0.0390476	-0.826676	0.409869	0.702441	1	-0.023316	0.041607	-0.560387	0.576444	0.834751	1	0	1.59462	0.450539	-0.380428	0.703628	-0.380428	0.703628	0.836004	0.87211
		oleoyl_linoleoyl_glycerol_18_1_18_2__1_	Arginine2putrescine.Putrescine2spermidine	-0.0516659	0.0718787	-0.718793	0.473928	0.733096	1	0.122513	0.14657	0.835863	0.409244	0.702198	1	-0.0481533	0.150963	-0.318975	0.75129	0.914244	1	0	1.17238	0.556443	-0.380389	0.703657	-0.380389	0.703657	0.836013	0.87211
		threonine	pdu	0.0461207	0.0275751	1.67255	0.0958638	0.318869	1	-0.0183244	0.0256756	-0.71369	0.476247	0.750512	1	-0.00362901	0.0292477	-0.124078	0.901419	0.970171	1	0.358463	3.11751	0.210398	0.452393	0.650986	0.380402	0.703647	0.800663	0.87211
		X___17654	Flavoenzyme_sugar_catabolism.Flavoenzyme_AA_peptides_catabolism	0.00476274	0.0607764	0.078365	0.93761	0.97641	1	-0.0265518	0.0408414	-0.650119	0.516365	0.777817	1	0.001187	0.0450378	0.0263556	0.979009	0.993984	1	0	0.284819	0.867266	-0.380357	0.703681	-0.380357	0.703681	0.836023	0.87213
		X1_linolenoylglycerol_18_3	OD_AA_metabolism	0.00749146	0.16705	0.0448456	0.964272	0.98743	1	0.00808744	0.0808424	0.10004	0.920413	0.972554	1	0.0720212	0.126112	0.571089	0.568788	0.830686	1	0	0.193505	0.907781	0.380338	0.703695	0.380338	0.703695	0.836023	0.872138
		glutarate_C5_DC	Flavoenzyme_sugar_catabolism	-0.000133191	0.127479	-0.0010448	0.999167	0.99973	1	-0.0369188	0.0780303	-0.473134	0.636631	0.846935	1	-0.00668958	0.119661	-0.0559046	0.955491	0.987361	1	0	0.0823448	0.959664	-0.380313	0.703713	-0.380313	0.703713	0.836028	0.872142
		X___25530	OD_fatty_acids.porA	-0.0034063	0.0460673	-0.0739419	0.941125	0.978025	1	0.0345342	0.0485276	0.71164	0.47763	0.751321	1	0.00182843	0.0482639	0.0378839	0.969835	0.991172	1	0	0.368694	0.831647	0.380316	0.703711	0.380316	0.703711	0.836028	0.872142
		X___19299	Rnf_complex.PFOR_II_pathway	0.0573916	0.0612813	0.936526	0.35021	0.633777	1	0.0736139	0.0600785	1.22529	0.22263	0.527195	1	-0.0961721	0.0735491	-1.30759	0.193533	0.537512	1	0.451796	3.64828	0.161357	0.663284	0.507149	0.380293	0.703728	0.695374	0.872151
		X___17349	GR_fatty_acids	0.0514175	0.0509506	1.00916	0.314025	0.600676	1	-0.0545346	0.0545862	-0.999056	0.319038	0.625449	1	0.0465299	0.0639455	0.727649	0.467994	0.772818	1	0.157561	2.37406	0.305126	0.414655	0.678394	0.380165	0.703823	0.818871	0.872218
		malate	Respiratory_glycerol	-0.0806753	0.0538929	-1.49696	0.135864	0.386388	1	0.0185777	0.0454678	0.408591	0.68327	0.870856	1	0.0244597	0.065981	0.370708	0.711374	0.897566	1	0.160096	2.38123	0.304035	-0.405003	0.685475	-0.380159	0.703827	0.823863	0.872218
		X___12117	OD_eut_pdu_related.PFOR_II_pathway	0.0230261	0.0343532	0.670275	0.503514	0.753072	1	-0.0596784	0.0355582	-1.67833	0.0951529	0.340202	1	0.0098292	0.0451462	0.217719	0.828006	0.944426	1	0.348082	3.06787	0.215685	-0.495575	0.620194	-0.380183	0.703809	0.779574	0.872218
		X___25983	Others_HGD_unassigned.TPP_AA_metabolism	-0.226841	0.0967173	-2.3454	0.0199132	0.126981	1	0.13028	0.100325	1.29859	0.19556	0.494542	1	-0.0315783	0.147316	-0.214357	0.830558	0.945564	1	0.696409	6.5878	0.0371088	-0.803351	0.421772	-0.380188	0.703806	0.623463	0.872218
		gamma_glutamyl_alpha_lysine	Leucine_reduction	-0.0281643	0.0548276	-0.513689	0.607995	0.818422	1	-0.0166702	0.0577261	-0.288781	0.773051	0.913789	1	0.0133198	0.0649366	0.205121	0.837752	0.947962	1	0	0.244811	0.88479	-0.380177	0.703814	-0.380177	0.703814	0.836053	0.872218
		gamma_glutamylglutamine	OD_AA_metabolism.OD_fatty_acids.PFOR_II_pathway	-0.000407307	0.0191337	-0.0212874	0.983055	0.994192	1	0.0279382	0.0348195	0.802373	0.424775	0.713418	1	0.00402669	0.0365612	0.110136	0.912676	0.973661	1	0	0.51184	0.774204	0.380191	0.703804	0.380191	0.703804	0.83605	0.872218
		phenylalanylglycine	OD_AA_metabolism.Others_HGD_unassigned.porA	-0.0228975	0.0270809	-0.845524	0.398844	0.675093	1	0.0307575	0.0400609	0.76777	0.443695	0.727275	1	-0.0129397	0.0427612	-0.302604	0.762671	0.919252	1	0	1.25145	0.534873	-0.380131	0.703848	-0.380131	0.703848	0.836085	0.872234
		N1_N12_diacetylspermine	Others_HGD_unassigned.aminobutyrate2Butyrate	-0.0318849	0.0789302	-0.403963	0.68664	0.860638	1	-0.0627984	0.0929378	-0.675704	0.50005	0.766737	1	0.237163	0.115779	2.04841	0.0422872	0.26523	1	0.577664	4.73556	0.0936883	0.283145	0.777066	0.380071	0.703893	0.881183	0.872275
		pheophorbide_A	GR_eut.pdu.related.pdu	0.074242	0.0949279	0.782088	0.435019	0.703491	1	0.116114	0.0714905	1.62419	0.105927	0.360258	1	-0.112413	0.0824416	-1.36355	0.174753	0.514235	1	0.569964	4.65077	0.0977458	0.676852	0.4985	0.380057	0.703903	0.688455	0.872275
		X___23581	Glycine_reductase	-0.029986	0.049682	-0.603559	0.546776	0.781008	1	-0.0164029	0.0409182	-0.400871	0.68895	0.8737	1	0.0124713	0.0423914	0.294195	0.769027	0.922091	1	0	0.467093	0.791721	-0.38005	0.703908	-0.38005	0.703908	0.836139	0.872275
		X6_oxopiperidine_2_carboxylate	pdu	-0.0679524	0.0351569	-1.93283	0.0545644	0.231586	1	0.0213537	0.0281161	0.759482	0.448454	0.730793	1	0.00853377	0.0361629	0.235982	0.813769	0.938945	1	0.524536	4.20642	0.122064	-0.402395	0.687393	-0.380047	0.703911	0.825195	0.872275
		cadaverine	TPP_AA_metabolism	0.252126	0.263688	0.956153	0.340064	0.624836	1	0.0622611	0.240022	0.259397	0.79559	0.923799	1	-0.722921	0.325624	-2.22011	0.0278913	0.214478	1	0.6553	5.80214	0.0549643	-0.329031	0.742132	-0.380009	0.703938	0.860155	0.872299
		X___25779	caffeate_respiration	0.048068	0.0532467	0.902742	0.367678	0.649285	1	-0.00702132	0.0474368	-0.148014	0.882503	0.958057	1	-0.0873644	0.0545903	-1.60036	0.111788	0.419405	1	0.372331	3.18639	0.203275	-0.460026	0.645498	-0.379914	0.704009	0.796885	0.872312
		oleate_vaccenate_18_1	OD_eut_pdu_related.PFOR_II_pathway	0.0299881	0.0316784	0.946644	0.345049	0.629314	1	-0.0355865	0.0386467	-0.920816	0.358475	0.661175	1	-0.0533166	0.0521845	-1.02169	0.308915	0.655814	1	0.258701	2.69797	0.259504	-0.29988	0.764269	-0.37998	0.70396	0.873734	0.872312
		caprate_10_0	porA.OD_AA_metabolism	0.0394058	0.044594	0.883656	0.377912	0.657586	1	0.000578615	0.0592877	0.00975944	0.992226	0.997395	1	-0.0573995	0.0827968	-0.693257	0.489424	0.785565	1	0	1.11718	0.572015	0.379957	0.703977	0.379957	0.703977	0.836184	0.872312
		beta_guanidinopropanoate	Fumarate2succinate	0.124251	0.170971	0.726738	0.468173	0.728723	1	-0.0570219	0.0985921	-0.578362	0.563658	0.807068	1	-0.0902324	0.1627	-0.554594	0.579987	0.836643	1	0	1.02587	0.598737	-0.379946	0.703985	-0.379946	0.703985	0.836184	0.872312
		N_stearoyl_sphinganine_d18_0_18_0.	succinate2propionate.fatty_acids.unassigned.Flavoenzyme_lipids_catabolism.GR_AA_metabolism.Flavoenzyme_AA_peptides_catabolism	0.0745442	0.0703029	1.06033	0.290185	0.578467	1	-0.0700815	0.0502764	-1.39392	0.164986	0.453616	1	-0.0191997	0.0653779	-0.293673	0.769425	0.922291	1	0.285875	2.80063	0.246519	-0.59408	0.552458	-0.379915	0.704009	0.730707	0.872312
		X3_7_dimethylurate	Ech_complex.Flavoenzyme_sugar_catabolism	0.0592844	0.0995306	0.59564	0.552121	0.784135	1	-0.0134697	0.0930159	-0.144811	0.885112	0.959058	1	0.0299298	0.12394	0.241487	0.809623	0.937478	1	0	0.289717	0.865145	0.379942	0.703989	0.379942	0.703989	0.836184	0.872312
		valylleucine	Glycine_cleavage	-0.0389602	0.10418	-0.373969	0.708794	0.872699	1	-0.014643	0.0782125	-0.187221	0.851676	0.947001	1	-0.0113844	0.0883082	-0.128916	0.897597	0.968884	1	0	0.0471895	0.976681	-0.379914	0.704009	-0.379914	0.704009	0.836191	0.872312
		isoleucine	Ech_complex	-0.0119575	0.0164376	-0.727447	0.467743	0.728358	1	0.0169493	0.013813	1.22706	0.221312	0.525689	1	-0.000916755	0.0179135	-0.0511768	0.959253	0.988601	1	0	1.89311	0.388076	0.379941	0.703989	0.379941	0.703989	0.836184	0.872312
		butyrate_isobutyrate_4_0	Oxidative_glycerol	0.439162	0.14242	3.08358	0.00231207	0.032103	1	0.0177428	0.104283	0.170142	0.865067	0.951623	1	-0.235993	0.129271	-1.82556	0.0698797	0.337212	1	0.839392	12.4527	0.00197664	0.646009	0.518274	0.379829	0.704072	0.704244	0.872372
		X___21796	Putrescine2spermidine.gallic_acid_met	-0.0134223	0.0262701	-0.510934	0.609919	0.819587	1	0.021347	0.0206099	1.03576	0.301576	0.609569	1	-0.00221454	0.0261393	-0.0847208	0.932598	0.980365	1	0	1.19677	0.5497	0.379829	0.704072	0.379829	0.704072	0.836248	0.872372
		sedoheptulose	TPP_AA_metabolism.Rnf_complex	-0.0139744	0.0330438	-0.422906	0.672785	0.853556	1	-0.0166712	0.033889	-0.491934	0.623362	0.840377	1	0.0147754	0.0410174	0.360223	0.719191	0.90102	1	0	0.406363	0.81613	-0.379797	0.704096	-0.379797	0.704096	0.83626	0.872383
		N_methylproline	acrylate2propionate	-0.173241	0.11389	-1.52112	0.129692	0.377078	1	0.279245	0.0815606	3.42377	0.000764715	0.0180974	1	0.0150912	0.0892845	0.169024	0.866008	0.957507	1	0.824955	11.4257	0.0033033	1.62448	0.104274	0.379804	0.704091	0.255797	0.872383
		N_carboxymethylalanine	Pyruvate2acetate.formate.Acetyl.CoA_pathway	0.00129082	0.0387722	0.0332923	0.973473	0.990747	1	0.00441969	0.0346154	0.12768	0.898539	0.964308	1	-0.0503438	0.0487438	-1.03283	0.303417	0.650984	1	0	0.939947	0.625019	-0.379727	0.704148	-0.379727	0.704148	0.836312	0.872437
		linoleoyl_linolenoyl_glycerol_18_2_18_3__2_.	succinate2propionate.TPP_fatty_acids	0.0410801	0.0569817	0.720935	0.472072	0.731653	1	-0.229575	0.101651	-2.25846	0.0273333	0.169688	1	0.0727473	0.121244	0.600006	0.554125	0.822612	1	0.663033	5.93531	0.0514238	-0.212335	0.831846	-0.379666	0.704193	0.913102	0.872484
		X6_oxopiperidine_2_carboxylate	PFOR_II_pathway.Rnf_complex	0.00189732	0.0135409	0.140118	0.888705	0.956892	1	0.0128593	0.0143004	0.899226	0.370221	0.67183	1	-0.00664964	0.0155398	-0.42791	0.669483	0.878979	1	0	0.867212	0.648168	0.379653	0.704203	0.379653	0.704203	0.836352	0.872487
		dihydroorotate	OD_AA_metabolism	-0.0392301	0.0997262	-0.393378	0.694428	0.864791	1	0.0824487	0.0480507	1.71587	0.0877265	0.325778	1	-0.160227	0.0752245	-2.12998	0.0347937	0.240885	1	0.737499	7.61903	0.0221589	0.129442	0.897008	-0.37959	0.704249	0.948284	0.872535
		N_butyryl_isoleucine	Respiratory_glycerol	-0.161763	0.0458699	-3.52656	0.000514072	0.0120494	1	-0.00185328	0.0632153	-0.0293169	0.976641	0.992012	1	0.0973182	0.0736919	1.32061	0.18863	0.53147	1	0.805815	10.2994	0.00580102	-1.97028	0.0488059	-0.379568	0.704266	0.151859	0.872547
		histamine	acetate2butyrate.Glycine_cleavage	-0.000561966	0.0958053	-0.00586571	0.995325	0.998388	1	-0.084876	0.0890804	-0.952802	0.341914	0.646154	1	0.200198	0.104459	1.91653	0.0572388	0.306814	1	0.545925	4.40456	0.110551	0.419974	0.674504	0.379557	0.704274	0.816205	0.872547
		X4_hydroxycyclohexylcarboxylic_acid	succinate2propionate.fatty_acids.unassigned.Flavoenzyme_lipids_catabolism.GR_AA_metabolism.Flavoenzyme_AA_peptides_catabolism	-0.0434574	0.0621545	-0.699184	0.485193	0.740799	1	-0.054269	0.0532951	-1.01827	0.309857	0.616915	1	0.209026	0.0764099	2.73558	0.00699955	0.103842	1	0.777065	8.97123	0.01127	0.194722	0.845611	0.379492	0.704322	0.920687	0.872588
		sedoheptulose	Phenylacetate2toluene	-0.0625079	0.0427528	-1.46208	0.145929	0.402253	1	0.0978997	0.0795228	1.23109	0.222469	0.526974	1	0.082119	0.0812186	1.01109	0.315905	0.661876	1	0.568005	4.62969	0.0987816	-0.21415	0.83043	0.379493	0.704322	0.912216	0.872588
		leucine	Rnf_complex.succinate2propionate	0.0249801	0.0187061	1.3354	0.183152	0.455035	1	0.00810965	0.0164214	0.493846	0.621949	0.839459	1	-0.0649087	0.0201355	-3.22359	0.00154941	0.0450159	1	0.833861	12.0381	0.00243196	-0.616932	0.537279	-0.379433	0.704366	0.71911	0.872604
		N2_acetyllysine	Rnf_complex.Glycine_cleavage.succinate2propionate	-0.00179219	0.0191543	-0.0935661	0.925569	0.971732	1	0.0440182	0.0317605	1.38594	0.168542	0.458545	1	-0.0663355	0.0208103	-3.18763	0.00199346	0.0515932	1	0.798345	9.91791	0.00702027	-1.474	0.140483	-0.379279	0.704481	0.311773	0.872604
		X___25952	aminobutyrate2Butyrate	-0.613238	0.212981	-2.87931	0.00438633	0.0486095	1	0.401205	0.171501	2.33937	0.0202836	0.142319	1	0.61367	0.217844	2.81702	0.00549131	0.0915546	1	0.89738	19.4893	5.86063e-05	1.48638	0.137179	0.379332	0.704441	0.306973	0.872604
		saccharopine	TPP_AA_metabolism.Rnf_complex.EUT_pathway	-0.00266282	0.0675564	-0.0394162	0.968602	0.988893	1	0.0462659	0.0503401	0.919067	0.35934	0.661975	1	-0.116967	0.0650926	-1.79694	0.0745812	0.347747	1	0.494839	3.95913	0.138129	-0.340722	0.733313	-0.379282	0.704478	0.854589	0.872604
		X3_5_adenylyladenosine.	Hydroxy.L.proline2proline	-0.0327138	0.058088	-0.563176	0.573899	0.798342	1	-0.0136826	0.0414971	-0.329724	0.741953	0.899332	1	0.0740488	0.0459463	1.61164	0.109142	0.414936	1	0.285258	2.79821	0.246818	0.474403	0.635213	0.379367	0.704416	0.789376	0.872604
		X___18410	p.cresol	0.0945171	0.101661	0.929726	0.353556	0.636534	1	-0.13248	0.0944295	-1.40295	0.16229	0.449758	1	0.150747	0.103252	1.46	0.146396	0.474846	1	0.577129	4.72958	0.0939692	0.484432	0.628079	0.379271	0.704486	0.78462	0.872604
		paraxanthine	NADH_dehydrogenase_I	-0.0716979	0.0458732	-1.56296	0.119526	0.360165	1	0.0490173	0.0355494	1.37885	0.169474	0.459984	1	0.0615133	0.0452739	1.35869	0.176258	0.516011	1	0.636545	5.50274	0.0638403	0.829076	0.407061	0.379387	0.7044	0.610254	0.872604
		alpha_tocopherol	porA.Pyruvate2acetate.formate	-0.129482	0.0398672	-3.24784	0.00134825	0.022803	1	0.110328	0.0436408	2.52808	0.0122338	0.104404	1	-0.0672581	0.0525255	-1.28048	0.202338	0.548232	1	0.882805	17.0656	0.000196906	-1.23034	0.218569	-0.379249	0.704503	0.415107	0.872604
		salicylate	histidine2glutamate_hutHGIU_operon	-0.0385158	0.040121	-0.959991	0.338133	0.623154	1	0.0468714	0.0370633	1.26463	0.207446	0.508826	1	-0.0747763	0.0589573	-1.26831	0.206626	0.553308	1	0.506322	4.05123	0.131913	-0.279764	0.779659	-0.379398	0.704392	0.882676	0.872604
		X___25701	OD_unknown	-0.0359917	0.0243598	-1.4775	0.141039	0.394445	1	-0.012342	0.0350464	-0.352161	0.725175	0.890694	1	0.0439596	0.0385184	1.14126	0.255766	0.60603	1	0.350209	3.07791	0.214605	-0.729108	0.465936	-0.379355	0.704424	0.661984	0.872604
		X___23733	Ech_complex	0.0188981	0.0497003	0.380242	0.704141	0.870069	1	0.0611664	0.0522193	1.17134	0.242923	0.550089	1	-0.0632651	0.0630064	-1.00411	0.316945	0.662689	1	0.141388	2.32934	0.312026	0.442154	0.658378	0.379346	0.704431	0.805558	0.872604
		X___24586	Acetyl.CoA_pathway.Rnf_complex	0.0982781	0.0454469	2.16248	0.0319703	0.168854	1	-0.00207066	0.056061	-0.0369358	0.970588	0.989746	1	-0.0594112	0.0591989	-1.00359	0.317842	0.663377	1	0.588396	4.85904	0.088079	0.908756	0.363479	0.379238	0.704511	0.570267	0.872604
		X___23752	fatty_acids.unassigned	-0.0442408	0.0894232	-0.494735	0.62129	0.825764	1	-0.0494105	0.0650223	-0.759901	0.448191	0.73057	1	0.0624297	0.0845925	0.738006	0.461649	0.768793	1	0	1.22291	0.54256	-0.379407	0.704385	-0.379407	0.704385	0.836466	0.872604
		trimethylamine_N_oxide	OD_fatty_acids.Pyruvate2acetate.formate	-0.0203452	0.0265325	-0.766804	0.444051	0.710438	1	0.0122813	0.065972	0.18616	0.852528	0.94724	1	0.0336831	0.0598015	0.563248	0.574173	0.833513	1	0	0.796071	0.671638	-0.379237	0.704512	-0.379237	0.704512	0.836466	0.872604
		X3_ketosphinganine	Hydroxy.L.proline2proline	-0.0117178	0.0389125	-0.301132	0.763603	0.900199	1	0.0776543	0.047253	1.64337	0.101877	0.352693	1	-0.0204738	0.0429527	-0.476659	0.634299	0.863187	1	0.301812	2.86456	0.238764	0.392432	0.694739	0.379231	0.704517	0.830234	0.872604
		X___25500	Arginine2_Hcarbonate	0.0184924	0.0445947	0.414677	0.67879	0.856881	1	0.0247538	0.0475761	0.5203	0.603422	0.829772	1	-0.0291665	0.0638703	-0.456652	0.648573	0.869748	1	0	0.507286	0.775969	0.379359	0.704421	0.379359	0.704421	0.836466	0.872604
		X___24763	Arginine2putrescine.Putrescine2spermidine	-0.00729443	0.0268114	-0.272065	0.786128	0.91059	1	0.121405	0.0712906	1.70297	0.0979768	0.345381	1	-0.0233166	0.0614622	-0.379365	0.706284	0.895464	1	0.352146	3.08712	0.21362	0.17583	0.860428	0.379238	0.704511	0.928931	0.872604
		X___25534	TPP_AA_metabolism.Rnf_complex	-0.0285927	0.0328419	-0.870616	0.38493	0.66364	1	0.0327025	0.049557	0.659896	0.51016	0.774007	1	-0.00565987	0.0385943	-0.146651	0.883606	0.964033	1	0	1.07097	0.585387	-0.379441	0.70436	-0.379441	0.70436	0.836453	0.872604
		N_palmitoyl_sphingadienine_d18_2_16_0.	Arginine2putrescine.Putrescine2spermidine	-0.0127573	0.0289804	-0.440204	0.66073	0.847023	1	-0.00842152	0.0667806	-0.126107	0.900412	0.96501	1	0.00829371	0.0684329	0.121195	0.904101	0.970794	1	0	0.0804863	0.960556	-0.379321	0.704449	-0.379321	0.704449	0.836466	0.872604
		X2_methylmalonylcarnitine_C4_DC	OD_eut_pdu_related.PFOR_II_pathway	-0.00709757	0.0286861	-0.247422	0.804855	0.919393	1	0.0361611	0.0340308	1.0626	0.289499	0.597923	1	-0.00392884	0.0383367	-0.102483	0.918539	0.975669	1	0	1.05693	0.58951	0.37935	0.704428	0.37935	0.704428	0.836466	0.872604
		lignoceroyl_ethanolamide_24_0.	Others_HGD_unassigned.aminobutyrate2Butyrate	-0.0177089	0.0352568	-0.502284	0.61598	0.822957	1	0.00185376	0.0491967	0.0376806	0.969982	0.989496	1	-0.0043572	0.0567026	-0.076843	0.938852	0.982193	1	0	0.115633	0.943823	-0.379447	0.704356	-0.379447	0.704356	0.836453	0.872604
		X3_dehydroshikimate	porA.OD_AA_metabolism	-0.00940696	0.0256807	-0.366305	0.714514	0.875458	1	0.0581106	0.0418897	1.38723	0.167363	0.456861	1	0.00177154	0.0367646	0.0481859	0.961644	0.989174	1	0	1.91705	0.383459	0.379288	0.704474	0.379288	0.704474	0.836466	0.872604
		thymine	Rnf_complex.succinate2propionate.porA	0.0958748	0.0708401	1.3534	0.183168	0.455039	1	-0.0332246	0.0630728	-0.526766	0.601195	0.828614	1	0.000696632	0.0503171	0.0138448	0.989007	0.996491	1	0	1.96553	0.374275	0.379251	0.704501	0.379251	0.704501	0.836466	0.872604
		pyroglutamine.	TPP_AA_metabolism.Rnf_complex.EUT_pathway	-0.0707297	0.0390493	-1.81129	0.0717724	0.271066	1	0.161557	0.0578831	2.7911	0.00584326	0.0662228	1	0.00010013	0.0492673	0.00203237	0.998381	0.999246	1	0.819306	11.0684	0.00394931	0.0507585	0.959518	0.379393	0.704396	0.980545	0.872604
		gamma_glutamylthreonine	acetate2butyrate.Rnf_complex	0.0155155	0.0145451	1.06671	0.287739	0.576223	1	-0.0202614	0.0279466	-0.725004	0.471177	0.746954	1	-0.0119866	0.0281991	-0.42507	0.672306	0.880512	1	0	1.70039	0.427332	0.379216	0.704527	0.379216	0.704527	0.836466	0.872608
		X1_oleoyl_GPC_18_1	OD_AA_metabolism.Others_HGD_unassigned.porA	-0.0191074	0.0363075	-0.526266	0.599296	0.813379	1	0.061984	0.0507862	1.22049	0.22398	0.528582	1	0.0165248	0.058358	0.283162	0.7775	0.925449	1	0	1.70294	0.426788	0.379202	0.704538	0.379202	0.704538	0.836466	0.872612
		X___25953	OD_unknown.porA.OD_fatty_acids	-0.0121156	0.0507951	-0.238519	0.811778	0.923023	1	0.0827101	0.0541953	1.52615	0.130403	0.402087	1	-0.0745145	0.0964553	-0.772529	0.442439	0.756292	1	0.258419	2.69694	0.259637	0.534684	0.592868	0.379189	0.704548	0.760723	0.872615
		succinate	OD_AA_metabolism	0.186633	0.0728276	2.56267	0.0110671	0.0883804	1	-0.107647	0.0608402	-1.76934	0.0783538	0.306893	1	-0.208258	0.0780738	-2.66745	0.00847691	0.114967	1	0.871373	15.5489	0.000420341	-1.12439	0.260847	-0.379144	0.704581	0.463797	0.872628
		X___25534	Sulfate2sulfide	-0.0526907	0.0390405	-1.34964	0.179138	0.449599	1	0.0889728	0.0808899	1.09993	0.274583	0.583251	1	-0.00512623	0.0606461	-0.0845268	0.932879	0.980426	1	0.223502	2.57567	0.275868	-0.680323	0.4963	-0.379146	0.704579	0.686842	0.872628
		X___17960	Molybdopterin_dependent_oxidoreductase	0.0254368	0.0510083	0.498679	0.618513	0.824291	1	-0.0459848	0.0445957	-1.03115	0.303698	0.611333	1	0.00187137	0.0617426	0.0303093	0.97586	0.992944	1	0	1.16911	0.557354	-0.379154	0.704574	-0.379154	0.704574	0.836473	0.872628
		malate	GR_AA_metabolism.Others_HGD_unassigned.GR_fatty_acids.Pyruvate2acetate.formate	-0.0219042	0.0526884	-0.415731	0.678021	0.856395	1	0.0589097	0.0331197	1.77869	0.076924	0.303682	1	-0.0442335	0.0625312	-0.707383	0.480456	0.780092	1	0.345917	3.05771	0.216783	0.88275	0.377371	0.379128	0.704593	0.583339	0.872633
		X___25947	OD_unknown.porA.OD_fatty_acids	-0.0336676	0.0656128	-0.513125	0.608559	0.818787	1	0.1158	0.0817599	1.41634	0.160052	0.44665	1	-0.2642	0.136271	-1.93878	0.0566188	0.305276	1	0.665383	5.97698	0.0503635	-0.226342	0.820935	-0.379095	0.704618	0.906872	0.872654
		S_3_hydroxybutyrylcarnitine	Arginine2putrescine.Others_HGD_unassigned	0.0499044	0.047308	1.05488	0.292685	0.580765	1	0.0416833	0.0444384	0.938002	0.349803	0.653537	1	-0.0510029	0.0441488	-1.15525	0.250404	0.600812	1	0.359907	3.12454	0.209659	0.4502	0.652566	0.379049	0.704651	0.801606	0.872677
		N_butyryl_leucine	OD_AA_metabolism.Others_HGD_unassigned.porA	-0.0109823	0.0267149	-0.411095	0.68145	0.858271	1	0.0547363	0.0565393	0.968111	0.334372	0.639491	1	0.0527913	0.0588798	0.896595	0.37158	0.706381	1	0	1.76644	0.413449	0.379052	0.704649	0.379052	0.704649	0.836529	0.872677
		adipate	Arginine2_Hcarbonate	0.0234916	0.0471551	0.498177	0.618866	0.824425	1	0.0273017	0.0621602	0.439215	0.660973	0.860139	1	-0.0258573	0.0656186	-0.394054	0.694093	0.890274	1	0	0.452713	0.797434	0.379019	0.704674	0.379019	0.704674	0.83655	0.872696
		serotonin	Flavoenzyme_lipids_catabolism.fatty_acids.unassigned	0.0251931	0.0452412	0.556863	0.578203	0.801047	1	-0.00673187	0.0393619	-0.171025	0.864389	0.951319	1	0.0182227	0.052029	0.350241	0.726663	0.903968	1	0	0.31837	0.852838	0.379004	0.704685	0.379004	0.704685	0.836554	0.8727
		N1_._N8_acetylspermidine	Rnf_complex.succinate2propionate	-0.0753894	0.101852	-0.740187	0.45999	0.722577	1	0.00110372	0.0656376	0.0168154	0.9866	0.995222	1	0.186862	0.113066	1.65269	0.100459	0.398277	1	0.362509	3.1373	0.208326	0.377136	0.706072	0.378961	0.704717	0.837384	0.87273
		X1_palmitoylglycerol_16_0	Others_HGD_unassigned.TPP_AA_metabolism	0.0504685	0.103882	0.485827	0.627582	0.829123	1	-0.0413165	0.0817381	-0.505474	0.613774	0.834995	1	0.0902281	0.103314	0.873341	0.383864	0.715971	1	0	1.11068	0.573877	0.378916	0.70475	0.378916	0.70475	0.836596	0.872753
		diaminopimelate	Ech_complex	0.0482517	0.045714	1.05551	0.292376	0.58043	1	-0.0222958	0.0387783	-0.574955	0.565999	0.808524	1	0.0183956	0.0537789	0.34206	0.732785	0.906539	1	0	1.4181	0.492112	0.378926	0.704743	0.378926	0.704743	0.836596	0.872753
		X1_linolenoylglycerol_18_3	PFOR_II_pathway.Pyruvate2acetate.formate	-0.00230716	0.0347025	-0.0664842	0.947056	0.980437	1	-0.0390109	0.0340987	-1.14406	0.254435	0.562894	1	0.0314862	0.0424064	0.742487	0.459208	0.76748	1	0	1.72102	0.422947	-0.378888	0.704771	-0.378888	0.704771	0.836596	0.87276
		phenylalanylglycine	carnitine_degradaion_caiTABCDE	0.00620313	0.0290969	0.213189	0.831445	0.932186	1	0.0054377	0.0293075	0.18554	0.853032	0.947351	1	0.0102412	0.0374734	0.273291	0.785217	0.928299	1	0	0.0110057	0.994512	0.378889	0.70477	0.378889	0.70477	0.836596	0.87276
		X___12798	carnitine_degradaion_caiTABCDE	0.0229558	0.0280827	0.817433	0.414867	0.687574	1	-0.0572518	0.0239147	-2.39401	0.0177805	0.131687	1	0.0120222	0.0365118	0.329269	0.74267	0.910816	1	0.635569	5.488	0.0643125	-1.00989	0.312549	-0.378861	0.704791	0.519466	0.872775
		sphingadienine	Nitrate_reductase	-0.00783667	0.0407952	-0.192098	0.847874	0.939274	1	-0.0644095	0.0327685	-1.96559	0.051024	0.242155	1	0.0528296	0.0468538	1.12754	0.261841	0.612671	1	0.539317	4.34138	0.114099	-0.911279	0.362148	-0.378844	0.704803	0.569032	0.872781
		octadecenedioate_C18_1_DC	Nitrate_reductase	0.00273725	0.0311719	0.0878115	0.93012	0.973469	1	0.00918874	0.0229081	0.401113	0.688856	0.873659	1	0.00356167	0.0366633	0.0971455	0.922779	0.977169	1	0	0.0345322	0.982882	0.378824	0.704818	0.378824	0.704818	0.836644	0.87279
		dodecanedioate__C12	Flavoenzyme_AA_peptides_catabolism.Flavoenzyme_sugar_catabolism	0.0167915	0.0297179	0.565028	0.572782	0.797706	1	-0.0238258	0.0295367	-0.806653	0.422229	0.711377	1	-0.0197739	0.0404886	-0.488382	0.626685	0.85942	1	0	1.06496	0.587146	-0.378812	0.704827	-0.378812	0.704827	0.836646	0.872792
		betaine	hydroxybenzoate2phenol	-0.147175	0.257396	-0.571786	0.580091	0.802209	1	0.00383262	0.061002	0.0628278	0.950099	0.982718	1	0.0666693	0.086384	0.771778	0.444782	0.75797	1	0	0.783048	0.676026	0.378788	0.704845	0.378788	0.704845	0.836658	0.872805
		X___25076	Ech_complex	-0.0614989	0.0386539	-1.59102	0.113075	0.34947	1	0.0673863	0.0401317	1.67913	0.0947622	0.339489	1	0.0501696	0.0508843	0.985954	0.325743	0.670725	1	0.671213	6.08296	0.0477641	0.489845	0.624244	0.378759	0.704867	0.782085	0.872823
		pterin	Flavoenzyme_AA_peptides_catabolism.TPP_AA_metabolism.Flavoenzyme_lipids_catabolism.TPP_fatty_acids	-0.0101856	0.0178009	-0.572199	0.567796	0.794277	1	-0.0244413	0.0254534	-0.96024	0.33849	0.642966	1	0.0249287	0.0253155	0.984722	0.32659	0.671265	1	0.031902	2.06591	0.355954	-0.391463	0.695455	-0.378702	0.704909	0.830619	0.872865
		X___25670	bai_operon	0.055914	0.0349471	1.59996	0.111076	0.345781	1	0.00720369	0.0268622	0.268172	0.788859	0.920876	1	-0.117584	0.029463	-3.9909	0.000104448	0.00923225	1	0.880004	16.6672	0.000240304	-1.37545	0.168991	-0.378667	0.704935	0.352489	0.872888
		X2_methylmalonylcarnitine_C4_DC	GR_fatty_acids.acetate2butyrate	-0.0788717	0.0482228	-1.63557	0.103406	0.332367	1	0.0563319	0.039466	1.42735	0.155346	0.440031	1	-0.0318149	0.0400167	-0.795039	0.427986	0.74755	1	0.612519	5.16155	0.0757154	-0.427738	0.668842	-0.378647	0.70495	0.812655	0.872897
		X2_methylcitrate_homocitrate	Arginine2putrescine.Putrescine2spermidine	0.0292642	0.0383445	0.763191	0.447129	0.712883	1	-0.0255007	0.0705054	-0.361685	0.719893	0.888444	1	-0.0183209	0.0831878	-0.220236	0.82673	0.944069	1	0	0.618434	0.734021	0.37861	0.704978	0.37861	0.704978	0.836782	0.872923
		X___17303	acetate2butyrate.Rnf_complex	-0.0410148	0.0285684	-1.43567	0.153085	0.412942	1	-0.076964	0.0503816	-1.52762	0.131693	0.404251	1	0.0732822	0.0450099	1.62814	0.108736	0.414122	1	0.672801	6.11248	0.0470642	-0.965982	0.334053	-0.378572	0.705006	0.54114	0.872928
		N_2_hydroxypalmitoyl_sphingosine_d18_1_16_02OH	fatty_acids.unassigned.aminobutyrate2Butyrate	-0.11824	0.0399409	-2.96038	0.00341905	0.0412888	1	0.00283078	0.0444564	0.0636754	0.949307	0.982429	1	0.0777847	0.0672124	1.1573	0.249041	0.599296	1	0.744743	7.83523	0.0198885	-1.50731	0.13173	-0.378578	0.705002	0.299032	0.872928
		enterolactone	GR_fatty_acids	-0.00897836	0.0595873	-0.150676	0.880372	0.953194	1	0.181876	0.0845429	2.15129	0.0327157	0.188103	1	-0.0942258	0.0984332	-0.957257	0.34002	0.682136	1	0.617988	5.23543	0.0729693	0.575903	0.564681	0.378523	0.705042	0.740051	0.872928
		pelargonate_9_0	Nitrate_reductase	0.00789375	0.0153156	0.515406	0.606878	0.817604	1	-0.00634447	0.0102879	-0.616691	0.538289	0.791979	1	-0.00486828	0.013697	-0.355426	0.722916	0.902624	1	0	0.628959	0.730169	-0.378575	0.705004	-0.378575	0.705004	0.836804	0.872928
		valylleucine	GR_fatty_acids	-0.0591666	0.04486	-1.31892	0.188594	0.461999	1	0.0979339	0.0432574	2.26398	0.0247052	0.16014	1	0.0131417	0.0504957	0.260253	0.795035	0.931726	1	0.68645	6.37856	0.0412015	0.744531	0.456555	0.378553	0.70502	0.654039	0.872928
		N_butyryl_phenylalanine	glutamate2butyric	0.363446	0.137478	2.64366	0.00880279	0.0761471	1	-0.145369	0.119221	-1.21933	0.224148	0.528796	1	-0.029439	0.154161	-0.190963	0.848811	0.951328	1	0.754531	8.14766	0.0170121	0.603762	0.546002	0.378529	0.705038	0.725707	0.872928
		N_delta_acetylornithine	Flavoenzyme_AA_peptides_catabolism.TPP_AA_metabolism.Flavoenzyme_lipids_catabolism.TPP_fatty_acids	0.0150935	0.0226618	0.666034	0.506117	0.755109	1	-0.00219112	0.0308681	-0.0709833	0.943506	0.980394	1	-0.00563518	0.0374035	-0.150659	0.880478	0.962933	1	0	0.328029	0.84873	0.378561	0.705014	0.378561	0.705014	0.836807	0.872928
		X___25564	OD_AA_metabolism.Others_HGD_unassigned.porA	-0.0294928	0.027003	-1.0922	0.276077	0.563761	1	0.0305741	0.0363359	0.841427	0.401298	0.696352	1	-0.00401517	0.0361257	-0.111145	0.911672	0.973426	1	0	1.76998	0.412719	-0.37853	0.705037	-0.37853	0.705037	0.836824	0.872928
		X5_hydroxypicolinic_acid	OD_unknown	-0.0462402	0.03078	-1.50228	0.134527	0.384522	1	0.0393283	0.0367618	1.06982	0.286294	0.594938	1	-0.0165732	0.044046	-0.376269	0.707303	0.895807	1	0.374536	3.19763	0.202136	-0.587626	0.556783	-0.378482	0.705072	0.733864	0.872955
		leucine	GR_AA_metabolism.Pyruvate2acetate.formate	-0.0335036	0.0231827	-1.44519	0.149853	0.408141	1	0.0262999	0.0199295	1.31965	0.18844	0.485545	1	-0.0193617	0.0237455	-0.815385	0.416128	0.739541	1	0.539601	4.34406	0.113946	-0.38838	0.697735	-0.378461	0.705088	0.832075	0.872956
		X3_methylglutarate_2_methylglutarate	fatty_acids.unassigned.acetate2butyrate	-0.217241	0.0950014	-2.28671	0.0231817	0.139491	1	0.164516	0.109941	1.49641	0.13614	0.411048	1	-0.0534757	0.0984098	-0.543399	0.587662	0.840261	1	0.710273	6.90305	0.0316972	-0.927639	0.353595	-0.378464	0.705086	0.560538	0.872956
		S_3_hydroxybutyrylcarnitine	hydroxybenzoate2phenol	0.486932	0.215227	2.26241	0.0471752	0.213239	1	0.013537	0.0684851	0.197663	0.843935	0.943727	1	-0.125523	0.0806704	-1.556	0.127586	0.44573	1	0.732955	7.48938	0.023643	-0.298863	0.765045	0.378448	0.705098	0.874134	0.872959
		X___17877	porA.OD_aldehydes_related.OD_unknown	-0.0163138	0.0383069	-0.42587	0.670805	0.852701	1	0.0938581	0.0677844	1.38466	0.170209	0.461124	1	0.0125149	0.0575297	0.217538	0.828515	0.944729	1	0.00164345	2.00329	0.367274	0.377719	0.705639	0.378433	0.705109	0.837102	0.872964
		X___17303	TPP_AA_metabolism.Putrescine2spermidine	-0.010475	0.0399285	-0.262344	0.793656	0.914313	1	0.0872018	0.0678141	1.28589	0.203772	0.504377	1	0.000315881	0.06442	0.00490345	0.996121	0.998663	1	0	1.57919	0.454028	0.378393	0.705138	0.378393	0.705138	0.836904	0.87299
		methylsuccinate	Rnf_complex.succinate2propionate	0.137676	0.0973122	1.41479	0.15857	0.420558	1	-0.0760646	0.0652818	-1.16517	0.245316	0.552874	1	-0.115273	0.0911809	-1.26422	0.208085	0.555117	1	0.536717	4.31701	0.115497	-0.800316	0.423528	-0.378376	0.705152	0.625115	0.872997
		X3_sulfo_L_alanine	bai_operon	0.00290345	0.0397496	0.0730436	0.941839	0.978257	1	-0.000147885	0.0322154	-0.00459052	0.996342	0.998687	1	0.037097	0.0493072	0.752366	0.453059	0.763469	1	0	0.42825	0.807247	0.378365	0.705159	0.378365	0.705159	0.83692	0.872998
		X___23581	Glycine_cleavage	-0.197772	0.0978499	-2.02117	0.0444957	0.205897	1	-0.0221715	0.0693413	-0.319744	0.749495	0.902527	1	0.109241	0.0848621	1.28728	0.19998	0.545486	1	0.644034	5.61851	0.0602498	-0.475348	0.634539	-0.378317	0.705195	0.788934	0.873014
		X___25944	OD_AA_metabolism.OD_fatty_acids.PFOR_II_pathway	0.0156868	0.0250265	0.626807	0.532073	0.771803	1	0.000506239	0.0382439	0.0132371	0.989472	0.996137	1	-0.0115027	0.0456631	-0.251903	0.801992	0.934608	1	0	0.313388	0.854966	0.378325	0.705189	0.378325	0.705189	0.836929	0.873014
		tartarate	GR_fatty_acids	0.0157331	0.0407627	0.385969	0.699899	0.867694	1	-0.0419267	0.0442964	-0.946503	0.345094	0.649151	1	-0.00780652	0.0586996	-0.132991	0.894384	0.967607	1	0	0.919393	0.631475	-0.378332	0.705184	-0.378332	0.705184	0.836929	0.873014
		phenylalanine	Flavoenzyme_AA_peptides_catabolism	-0.00454263	0.0188002	-0.241627	0.809299	0.921689	1	-0.00520342	0.0109603	-0.474753	0.635481	0.846521	1	0.00258456	0.0161773	0.159765	0.873281	0.960126	1	0	0.166194	0.920262	-0.378292	0.705214	-0.378292	0.705214	0.83695	0.873027
		X3_hydroxymargaroylglycine	Flavoenzyme_AA_peptides_catabolism.Flavoenzyme_sugar_catabolism	0.0251159	0.0197111	1.2742	0.204292	0.482189	1	-0.0501875	0.0416189	-1.20588	0.231373	0.537239	1	-0.0328308	0.0349894	-0.938308	0.351058	0.691012	1	0.492181	3.93841	0.139568	0.14053	0.888241	-0.378281	0.705222	0.943761	0.873028
		X___22092	Leucine_reduction	0.149129	0.108164	1.37872	0.169406	0.435895	1	0.128866	0.103844	1.24095	0.216091	0.519356	1	-0.174243	0.114289	-1.52458	0.129441	0.448483	1	0.619695	5.25893	0.0721169	0.711527	0.476758	0.378264	0.705234	0.670898	0.873034
		X___12524	OD_fatty_acids.Ech_complex	0.0149723	0.0180828	0.827988	0.40895	0.682833	1	-0.0379953	0.0289018	-1.31463	0.193636	0.492119	1	-0.0149714	0.0277209	-0.540077	0.590703	0.84166	1	0.242225	2.63931	0.267228	-0.257304	0.796944	-0.378244	0.70525	0.892951	0.873044
		X1_pentadecanoylglycerol_15_0	Arginine2putrescine.Putrescine2spermidine	0.0535799	0.0298928	1.7924	0.076063	0.280359	1	-0.0683124	0.102149	-0.668751	0.508306	0.772565	1	-0.0997519	0.0618405	-1.61305	0.114049	0.423341	1	0.652534	5.75595	0.0562485	0.711269	0.476917	-0.378161	0.705311	0.671	0.873048
		indole	Putrescine2spermidine.Leucine_reduction	-0.0123029	0.0406822	-0.302416	0.76263	0.89985	1	-0.0772884	0.0364025	-2.12316	0.0351542	0.196079	1	0.0560785	0.0447009	1.25453	0.211697	0.559357	1	0.630243	5.40896	0.066905	-0.874155	0.382034	-0.378147	0.705321	0.587652	0.873048
		X___17654	Others_HGD_unassigned.acetate2butyrate	0.030536	0.0752335	0.405883	0.685233	0.859997	1	0.0886559	0.043988	2.01546	0.0456306	0.227588	1	-0.0679187	0.0541812	-1.25355	0.211996	0.559699	1	0.602851	5.03589	0.080625	0.873102	0.382608	0.378192	0.705288	0.588213	0.873048
		X___25936	Rnf_complex.porA	-0.0480867	0.0283458	-1.69643	0.0915621	0.311118	1	0.0665675	0.0420933	1.58143	0.117495	0.380364	1	-0.0569324	0.0474876	-1.19889	0.233718	0.583198	1	0.655966	5.81339	0.0546562	-1.00137	0.316648	-0.378172	0.705303	0.523725	0.873048
		N_acetylserine	GR_AA_metabolism.TPP_AA_metabolism	-0.106664	0.0272575	-3.91321	0.000122696	0.00455818	1	0.18033	0.0272226	6.62429	3.15642e-10	9.11479e-07	3.64592e-05	0.0291748	0.0359266	0.812068	0.418075	0.740855	1	0.963989	55.5381	8.71068e-13	2.07744	0.0377611	0.378148	0.705321	0.127034	0.873048
		phenylalanylglycine	Acetyl.CoA_pathway.Rnf_complex	0.00318062	0.037039	0.0858721	0.931669	0.974139	1	0.0423754	0.0371583	1.1404	0.256052	0.564633	1	-0.0229563	0.0384198	-0.597511	0.551428	0.821495	1	0	1.52189	0.467226	0.378187	0.705292	0.378187	0.705292	0.836986	0.873048
		X___24586	TPP_fatty_acids.aminobutyrate2Butyrate	0.0250647	0.0697624	0.359287	0.719738	0.878383	1	-0.000870606	0.0567708	-0.0153354	0.987782	0.995591	1	0.0260974	0.0705444	0.369943	0.711976	0.897875	1	0	0.123165	0.940275	0.378173	0.705302	0.378173	0.705302	0.836986	0.873048
		glycerophosphoinositol.	Pyruvate2acetate.formate.GR_AA_metabolism	0.0308294	0.0513902	0.599908	0.549573	0.782473	1	-0.00275667	0.0352399	-0.0782259	0.93774	0.978336	1	0.01326	0.0479867	0.276327	0.782785	0.92762	1	0	0.299358	0.860984	0.378163	0.705309	0.378163	0.705309	0.836986	0.873048
		X___20185	Rnf_complex.PFOR_II_pathway	0.0162907	0.0270726	0.601741	0.548075	0.781663	1	-0.00503663	0.0368718	-0.136598	0.891555	0.961722	1	0.002162	0.037333	0.0579113	0.953916	0.986958	1	0	0.241087	0.886439	0.378178	0.705298	0.378178	0.705298	0.836986	0.873048
		X___24425	Putrescine2spermidine.gallic_acid_met	-0.00507841	0.0476905	-0.106487	0.915295	0.968247	1	0.038599	0.030149	1.28028	0.201946	0.502182	1	-0.0936416	0.0451886	-2.07224	0.0399779	0.258058	1	0.662677	5.92903	0.0515854	-0.124872	0.900625	-0.378125	0.705338	0.950402	0.873049
		X___25532	caffeate_respiration	-0.00196837	0.0570767	-0.0344865	0.972521	0.99039	1	0.0541282	0.0603551	0.896828	0.37105	0.672544	1	-0.0181198	0.070284	-0.257808	0.796936	0.932445	1	0	0.728978	0.694551	0.378123	0.705339	0.378123	0.705339	0.836987	0.873049
		X___17969	Ech_complex.Flavoenzyme_sugar_catabolism	-0.101403	0.0592835	-1.71047	0.0888031	0.305892	1	0.0890703	0.0972436	0.91595	0.361593	0.664074	1	0.00900549	0.0899657	0.100099	0.920446	0.976274	1	0.359276	3.12147	0.209982	-0.808217	0.418966	-0.378115	0.705345	0.621064	0.873049
		X2_palmitoyl_galactosylglycerol_16_0.	histidine2glutamate_hutHGIU_operon	0.0105633	0.0427869	0.246881	0.805235	0.91959	1	-0.0494057	0.0380295	-1.29914	0.195362	0.494333	1	0.0405652	0.057032	0.71127	0.478007	0.778654	1	0.0433344	2.09059	0.351587	-0.405005	0.685474	-0.378105	0.705353	0.823863	0.87305
		X4_hydroxycinnamate	hydroxybenzoate2phenol.gallic_acid_met	-0.0525299	0.0702722	-0.74752	0.455602	0.719333	1	0.0247327	0.0799522	0.309343	0.757588	0.906342	1	-0.012105	0.0860221	-0.140719	0.888354	0.965342	1	0	0.531326	0.766697	-0.378094	0.705361	-0.378094	0.705361	0.837004	0.87305
		beta_alanine	succinate2propionate	0.0613373	0.0727518	0.843104	0.400103	0.676084	1	-0.148713	0.0916393	-1.62281	0.106175	0.360774	1	0.258179	0.137575	1.87665	0.0624836	0.319394	1	0.701909	6.70936	0.0349205	0.395928	0.692158	0.378062	0.705385	0.828289	0.873052
		lysine	Leucine_reduction	-0.0134349	0.0306245	-0.438699	0.661318	0.847366	1	0.0568412	0.0525539	1.08158	0.280756	0.589478	1	-0.0591024	0.0448691	-1.31722	0.189748	0.532725	1	0.290804	2.8201	0.244131	-0.526531	0.598519	-0.378066	0.705381	0.764645	0.873052
		X1_stearoyl_GPG_18_0	Ech_complex.Flavoenzyme_sugar_catabolism	0.0668002	0.0512419	1.30362	0.193931	0.46924	1	-0.0961625	0.0711071	-1.35236	0.17889	0.472843	1	-0.0627994	0.0735397	-0.853952	0.394971	0.724359	1	0.526321	4.22227	0.121101	-0.187833	0.851007	-0.378052	0.705392	0.923681	0.873052
		linoleoyl_linolenoyl_glycerol_18_2_18_3__1_.	TPP_AA_metabolism.Molybdopterin_dependent_oxidoreductase.Flavoenzyme_lipids_catabolism	-0.0191074	0.0641483	-0.297863	0.766101	0.901463	1	-0.0439689	0.060462	-0.727215	0.468039	0.74467	1	0.0301866	0.0683914	0.441381	0.659586	0.874378	1	0	0.669448	0.715535	-0.378065	0.705383	-0.378065	0.705383	0.837021	0.873052
		X3_phenylpropionate_hydrocinnamate	Respiratory_glycerol	-0.174016	0.0799173	-2.17745	0.0305303	0.16429	1	0.108983	0.0828869	1.31484	0.190047	0.487727	1	0.235984	0.122552	1.92559	0.0560351	0.303842	1	0.802511	10.1272	0.00632287	0.225458	0.821623	0.377971	0.705452	0.907374	0.873064
		X2_hydroxysebacate	OD_AA_metabolism.PFOR_II_pathway	0.022996	0.030367	0.757271	0.449713	0.714822	1	0.0265696	0.0306027	0.86821	0.386489	0.684849	1	-0.0627436	0.0501233	-1.25178	0.212623	0.560532	1	0.224631	2.57942	0.275351	0.561064	0.574754	0.378008	0.705424	0.747477	0.873064
		X___25953	GR_fatty_acids.aminobutyrate2Butyrate.fatty_acids.unassigned	-0.275243	0.100006	-2.75227	0.00642163	0.0623005	1	0.00600866	0.0889868	0.0675231	0.946232	0.981417	1	0.176098	0.150655	1.16888	0.244292	0.594262	1	0.737186	7.60993	0.02226	-1.15581	0.24776	-0.377972	0.705451	0.449012	0.873064
		X___25477	GR_fatty_acids.aminobutyrate2Butyrate.fatty_acids.unassigned	-0.0338011	0.0780633	-0.432996	0.665449	0.849616	1	0.0262862	0.0688729	0.381662	0.703115	0.880031	1	0.0786756	0.0974317	0.807495	0.420652	0.742839	1	0	0.842356	0.656273	0.377947	0.70547	0.377947	0.70547	0.837027	0.873064
		palmitoyl_sphingomyelin_d18_1_16_0	OD_eut_pdu_related.OD_aldehydes_related.PFOR_II_pathway	-0.0756022	0.123331	-0.613001	0.540521	0.777088	1	0.0676742	0.119743	0.565165	0.572598	0.812198	1	-0.103813	0.146269	-0.709738	0.478976	0.779156	1	0	1.05602	0.589778	-0.378008	0.705424	-0.378008	0.705424	0.837025	0.873064
		sarcosine	porA.Pyruvate2acetate.formate	-0.0167361	0.0484121	-0.3457	0.729905	0.883816	1	0.0288839	0.05357	0.539181	0.590356	0.82219	1	0.0317629	0.0579614	0.548	0.584501	0.839039	1	0	0.567692	0.752883	0.377937	0.705477	0.377937	0.705477	0.837027	0.873064
		X2_methylcitrate_homocitrate	Putrescine2spermidine.Arginine2putrescine	0.0238853	0.0424472	0.562705	0.574219	0.798547	1	-0.0228363	0.0362433	-0.630084	0.529348	0.786428	1	-0.0212209	0.0414768	-0.511634	0.609655	0.850972	1	0	0.832571	0.659492	-0.377944	0.705472	-0.377944	0.705472	0.837027	0.873064
		diaminopimelate	Formate_dehydrogenase	-0.0161762	0.0565954	-0.285821	0.775773	0.905873	1	-0.00141605	0.051885	-0.027292	0.978303	0.992481	1	-0.0238439	0.0631527	-0.377559	0.70697	0.895683	1	0	0.0821037	0.959779	-0.378002	0.705429	-0.378002	0.705429	0.837025	0.873064
		X___25709	hydroxybenzoate2phenol	-0.0568334	0.263059	-0.216048	0.833294	0.932964	1	-0.0454989	0.0657076	-0.692446	0.491162	0.760773	1	0.03424	0.0911247	0.375749	0.709089	0.89658	1	0	0.524475	0.769328	-0.377983	0.705443	-0.377983	0.705443	0.837027	0.873064
		X3_7_dimethylurate	OD_AA_metabolism.PFOR_II_pathway	-0.0652169	0.0732529	-0.890298	0.374296	0.654727	1	0.104096	0.0473807	2.19702	0.0293557	0.176959	1	-0.0145415	0.0857946	-0.169492	0.865641	0.957421	1	0.53426	4.29424	0.11682	1.16362	0.244576	0.377953	0.705466	0.445414	0.873064
		orotate	Acetyl.CoA_pathway	0.0658295	0.127236	0.517379	0.605421	0.816785	1	-0.0639965	0.0597353	-1.07133	0.285285	0.593881	1	0.0750078	0.110947	0.676066	0.500033	0.791745	1	0	1.72969	0.421117	-0.377912	0.705496	-0.377912	0.705496	0.837027	0.873068
		X___24212	OD_eut_pdu_related.OD_aldehydes_related.PFOR_II_pathway	-0.0194071	0.11216	-0.173031	0.862789	0.945981	1	-0.0707664	0.11136	-0.635474	0.525849	0.784269	1	0.0244245	0.124263	0.196554	0.844444	0.950007	1	0	0.329576	0.848073	-0.377921	0.70549	-0.377921	0.70549	0.837027	0.873068
		X___24210	GR_fatty_acids	0.093963	0.0654266	1.43616	0.152404	0.411977	1	-0.0123447	0.0678029	-0.182067	0.855724	0.948234	1	-0.18867	0.0809923	-2.32948	0.0212045	0.186772	1	0.728732	7.37277	0.0250624	-0.386533	0.699102	-0.377749	0.705617	0.832922	0.873083
		alpha_tocotrienol	Sulfate2sulfide	0.0218616	0.0448154	0.487813	0.626385	0.828599	1	0.0526159	0.0826538	0.636582	0.52617	0.7844	1	-0.152206	0.0739752	-2.05753	0.0433619	0.26839	1	0.581036	4.77367	0.0919199	-0.320851	0.748323	-0.37784	0.70555	0.864243	0.873083
		N_methylglutamate	OD_lactate_related.PFOR_II_pathway	0.0314673	0.0495396	0.635195	0.525973	0.768015	1	0.00772923	0.0418952	0.18449	0.853815	0.947628	1	-0.075405	0.0471998	-1.59757	0.112229	0.420119	1	0.284695	2.79601	0.247089	-0.440145	0.659832	-0.377844	0.705546	0.806394	0.873083
		N_acetylserine	proline2aminovalerate	-0.146334	0.0941885	-1.55363	0.121737	0.364074	1	0.106584	0.0500788	2.12832	0.0345166	0.193927	1	-0.0982531	0.0818095	-1.201	0.231632	0.581065	1	0.755855	8.19185	0.0166404	0.440494	0.659579	-0.377736	0.705626	0.806238	0.873083
		AMP	OD_unknown.porA.OD_fatty_acids	-0.110209	0.0620837	-1.77516	0.0777376	0.284021	1	0.107709	0.0607304	1.77355	0.079446	0.309145	1	-0.102694	0.0920586	-1.11553	0.268493	0.618861	1	0.727407	7.33694	0.0255154	-0.451833	0.65139	-0.377818	0.705566	0.80091	0.873083
		valylleucine	GR_fatty_acids.Pyruvate2acetate.formate	-0.0716771	0.054901	-1.30557	0.193088	0.468164	1	0.0548215	0.0460076	1.19158	0.234861	0.540926	1	0.0698266	0.0654904	1.06621	0.288053	0.636793	1	0.491718	3.93482	0.139818	0.571269	0.567817	0.37774	0.705624	0.742291	0.873083
		alanylleucine	carnitine_degradaion_caiTABCDE	0.0371346	0.0231541	1.6038	0.110682	0.345194	1	-0.0475113	0.0297606	-1.59645	0.112291	0.371827	1	-0.0346487	0.0377535	-0.917762	0.361043	0.698575	1	0.663453	5.94271	0.0512339	-0.142874	0.886389	-0.377733	0.705629	0.942804	0.873083
		X___23109	Ech_complex	-0.0845569	0.0601472	-1.40583	0.161217	0.424343	1	-0.0116643	0.0551083	-0.211661	0.832597	0.939369	1	0.0546979	0.061846	0.884422	0.377884	0.711469	1	0.234027	2.61106	0.271029	-0.438533	0.661	-0.377753	0.705614	0.807182	0.873083
		X4_hydroxyphenylpyruvate	Flavoenzyme_AA_peptides_catabolism.Flavoenzyme_sugar_catabolism	-0.000569067	0.0133954	-0.0424822	0.966163	0.988183	1	0.00255896	0.0252535	0.101331	0.919538	0.972292	1	-0.0187051	0.022514	-0.830823	0.408676	0.734179	1	0	0.559653	0.755915	-0.377738	0.705625	-0.377738	0.705625	0.837095	0.873083
		N_acetyl_isoputreanine	Leucine_reduction	-0.0128115	0.14791	-0.086617	0.931056	0.97388	1	0.0129722	0.130159	0.0996642	0.920712	0.97267	1	-0.133797	0.169805	-0.787949	0.431953	0.750008	1	0	0.49561	0.780512	-0.377744	0.705621	-0.377744	0.705621	0.837095	0.873083
		N_acetylcitrulline	Leucine_reduction	0.124795	0.065655	1.90077	0.0586631	0.241683	1	-0.0423647	0.0746067	-0.567841	0.570786	0.811252	1	-0.0494623	0.102714	-0.481555	0.630815	0.861574	1	0.447479	3.61977	0.163673	0.739935	0.45934	0.377854	0.705539	0.656352	0.873083
		X1_methyl_5_imidazoleacetate	OD_fatty_acids.Pyruvate2acetate.formate	-0.00246374	0.0399552	-0.0616626	0.95089	0.981874	1	-0.0404847	0.105757	-0.382808	0.702312	0.879778	1	-0.0348325	0.0754689	-0.461547	0.645127	0.868238	1	0	0.22066	0.895538	-0.377769	0.705602	-0.377769	0.705602	0.837095	0.873083
		X___25706	PFOR_II_pathway	0.0212604	0.101484	0.209496	0.834259	0.933339	1	-0.0438993	0.0984199	-0.446041	0.65604	0.857517	1	-0.0535724	0.119632	-0.447811	0.654927	0.872499	1	0	0.300612	0.860445	-0.377842	0.705548	-0.377842	0.705548	0.837054	0.873083
		biotin	Flavoenzyme_lipids_catabolism.fatty_acids.unassigned	0.0700649	0.0462938	1.51348	0.131632	0.380086	1	-0.0168463	0.0343683	-0.49017	0.624588	0.84102	1	-0.00796336	0.0490005	-0.162516	0.871124	0.959263	1	0.17534	2.42524	0.297417	0.36341	0.716299	0.37784	0.705549	0.844163	0.873083
		o_Tyrosine	hydroxybenzoate2phenol	-0.0919963	0.112228	-0.819726	0.431476	0.700849	1	-0.00489312	0.0317602	-0.154065	0.878044	0.956158	1	-0.00610285	0.0577893	-0.105605	0.916424	0.974753	1	0	0.564154	0.754216	-0.377737	0.705626	-0.377737	0.705626	0.837095	0.873083
		N_acetylcysteine	Putrescine2spermidine.gallic_acid_met	-0.0352525	0.03647	-0.966617	0.334817	0.62008	1	0.0362179	0.0216526	1.67268	0.0959692	0.34162	1	-0.00110877	0.0352212	-0.0314803	0.974929	0.992642	1	0.346373	3.05985	0.216552	0.820583	0.411884	0.377761	0.705608	0.614651	0.873083
		X___25706	Molybdopterin_dependent_oxidoreductase	-0.0550131	0.0396218	-1.38845	0.166429	0.432173	1	-0.00690143	0.0398164	-0.173331	0.862564	0.950751	1	0.0629326	0.0604941	1.04031	0.299848	0.647683	1	0.264788	2.7203	0.256622	-0.565497	0.571736	-0.377645	0.705695	0.745264	0.873155
		tetradecanedioate__C14	TPP_AA_metabolism	0.114392	0.0575376	1.98813	0.0480598	0.215434	1	0.0077633	0.0529092	0.146729	0.883491	0.958429	1	-0.0723184	0.0652404	-1.10849	0.269401	0.619861	1	0.578102	4.74048	0.0934582	0.680049	0.496474	0.377631	0.705704	0.686984	0.873158
		X7_ketocholesterol	Others_HGD_unassigned.OD_AA_metabolism	-0.0470362	0.0228679	-2.05687	0.0409061	0.195813	1	0.0525166	0.028817	1.82242	0.0699556	0.289051	1	-0.0412178	0.033526	-1.22943	0.22093	0.568648	1	0.751887	8.06083	0.017767	-1.00128	0.316689	-0.377553	0.705762	0.523756	0.873164
		docosapentaenoate_DPA__22_5n3	porA.OD_aldehydes_related.OD_unknown	-0.0691969	0.0671206	-1.03093	0.304209	0.591579	1	-0.0535234	0.112432	-0.476049	0.635405	0.846521	1	0.142645	0.123202	1.15781	0.251453	0.601722	1	0.147737	2.34669	0.30933	-0.532249	0.594553	-0.377569	0.705751	0.761953	0.873164
		X___17877	Rnf_complex	-0.185129	0.126089	-1.46824	0.143493	0.398428	1	0.150774	0.0973805	1.5483	0.123101	0.38952	1	-0.135271	0.134036	-1.00922	0.314473	0.660698	1	0.637918	5.52361	0.0631776	-0.218784	0.826818	-0.377588	0.705737	0.910333	0.873164
		X___23173	acetate2butyrate.Glycine_cleavage	-0.0915992	0.0308241	-2.97167	0.00329899	0.0403751	1	0.00853894	0.057399	0.148765	0.881899	0.957795	1	0.0576494	0.0582386	0.989884	0.323858	0.668755	1	0.680422	6.25826	0.0437559	-1.89066	0.0586704	-0.37757	0.70575	0.172702	0.873164
		X___13507	Indoleacetate2scatole	0.106097	0.119682	0.88649	0.37634	0.656293	1	-0.0126693	0.0580918	-0.218091	0.827583	0.937383	1	0.0415755	0.095168	0.436864	0.662838	0.875868	1	0	0.881689	0.643493	0.377609	0.705721	0.377609	0.705721	0.837157	0.873164
		phenylalanylglycine	porA.OD_aldehydes_related.OD_unknown	-0.0824868	0.0459974	-1.79329	0.0749147	0.278089	1	0.0417	0.0635666	0.656005	0.513802	0.776363	1	0.0342093	0.0826203	0.414054	0.680287	0.883712	1	0.369479	3.17198	0.204745	-0.803551	0.421656	-0.377594	0.705732	0.623332	0.873164
		gamma_glutamylmethionine	OD_fatty_acids.Pyruvate2acetate.formate	-0.0153774	0.0291751	-0.527073	0.598694	0.812902	1	-0.00492225	0.0570158	-0.0863314	0.931298	0.976263	1	0.00380382	0.0405346	0.0938412	0.92537	0.978022	1	0	0.151517	0.92704	-0.377556	0.705761	-0.377556	0.705761	0.837177	0.873164
		X1_methylnicotinamide	Threonine2propionate	-0.0562864	0.0472804	-1.19048	0.235702	0.519743	1	0.0188614	0.0424325	0.444505	0.65731	0.858276	1	0.1158	0.0666385	1.73773	0.0857174	0.370479	1	0.55842	4.52919	0.103872	0.324567	0.745509	0.377534	0.705776	0.862372	0.873172
		X___17438	Respiratory_glycerol	0.119251	0.0407016	2.92987	0.00375517	0.043942	1	-0.022229	0.037045	-0.600054	0.549139	0.798625	1	-0.0442133	0.0516924	-0.855316	0.393731	0.723472	1	0.772041	8.77352	0.012441	0.949876	0.342175	0.377496	0.705805	0.549296	0.873179
		X___25957	OD_AA_metabolism.OD_fatty_acids.PFOR_II_pathway	0.0249109	0.0491653	0.506676	0.613387	0.821605	1	-0.0379985	0.0508326	-0.747521	0.456997	0.737161	1	-0.0287552	0.0599544	-0.479619	0.633272	0.862769	1	0	0.903034	0.636662	-0.377503	0.7058	-0.377503	0.7058	0.837182	0.873179
		X4_hydroxycinnamate	porA.OD_fatty_acids	-0.0234399	0.08955	-0.261752	0.794823	0.914892	1	0.048059	0.0752386	0.638754	0.52783	0.785384	1	0.0146644	0.0720875	0.203425	0.839918	0.948499	1	0	0.375392	0.828867	0.377505	0.705798	0.377505	0.705798	0.837182	0.873179
		N_acetylmuramate	GR_AA_metabolism.Others_HGD_unassigned.GR_fatty_acids.Pyruvate2acetate.formate	-0.0136923	0.0393941	-0.347572	0.728502	0.882966	1	-0.0137443	0.0322348	-0.426381	0.670324	0.864622	1	0.0907405	0.0514885	1.76235	0.0801036	0.358997	1	0.40007	3.33372	0.188839	0.273399	0.784547	0.377439	0.705848	0.885571	0.873207
		threonate	OD_unknown.porA.OD_fatty_acids	0.0325733	0.0332276	0.98031	0.328386	0.61425	1	-0.0722012	0.0419972	-1.71919	0.0889429	0.328365	1	-0.00919675	0.062139	-0.148003	0.882772	0.963693	1	0.477577	3.82832	0.147466	-0.331974	0.739909	-0.377436	0.70585	0.858629	0.873207
		nicotinamide_riboside	Flavoenzyme_lipids_catabolism	-0.134029	0.135919	-0.986092	0.325191	0.611277	1	0.000865428	0.0621138	0.0139329	0.988897	0.995974	1	-0.00695442	0.0898157	-0.0774299	0.938383	0.982031	1	0	0.836106	0.658327	-0.377439	0.705848	-0.377439	0.705848	0.837221	0.873207
		X1_carboxyethylleucine	GR_AA_metabolism.TPP_AA_metabolism	-0.0223733	0.0281753	-0.794075	0.42804	0.698128	1	0.0868737	0.0330998	2.6246	0.0093449	0.0886676	1	-0.0226479	0.0370127	-0.611897	0.541558	0.81599	1	0.732676	7.48155	0.0237357	0.641835	0.52098	0.377411	0.705868	0.706352	0.87322
		orotate	hydroxybenzoate2phenol	-0.210888	0.29969	-0.703686	0.497686	0.749227	1	-0.0239082	0.0456856	-0.52332	0.602559	0.829234	1	0.152736	0.0910285	1.67789	0.101167	0.399739	1	0.436503	3.54926	0.169546	0.187308	0.851419	0.377359	0.705907	0.923877	0.873235
		X___17919	EUT_pathway	0.0687989	0.0771274	0.892015	0.373377	0.653849	1	-0.0740889	0.0538102	-1.37685	0.170081	0.460919	1	0.0964701	0.0689922	1.39828	0.164094	0.499287	1	0.564525	4.59269	0.100626	0.232181	0.816398	0.377377	0.705894	0.904371	0.873235
		citrulline	Flavoenzyme_AA_peptides_catabolism.Flavoenzyme_sugar_catabolism	-0.0127286	0.0109486	-1.16258	0.246593	0.53188	1	0.013882	0.0220304	0.630128	0.530384	0.787127	1	0.00992666	0.0172606	0.575106	0.566918	0.829756	1	0	1.937	0.379652	-0.377354	0.705911	-0.377354	0.705911	0.83727	0.873235
		N_stearoyl_sphingosine_d18_1_18_0.	Ech_complex.Flavoenzyme_sugar_catabolism	0.0764406	0.0738987	1.0344	0.302259	0.589821	1	-0.0724291	0.0819956	-0.883329	0.378886	0.679275	1	0.0410905	0.0929123	0.442251	0.659168	0.874213	1	0	1.90343	0.386078	0.377362	0.705905	0.377362	0.705905	0.83727	0.873235
		X___25111	GR_AA_metabolism.Pyruvate2acetate.formate	0.224264	0.0926161	2.42144	0.0162847	0.112582	1	0.0927483	0.060961	1.52144	0.129707	0.400903	1	-0.254667	0.131874	-1.93114	0.0553269	0.302229	1	0.775485	8.90808	0.0116315	1.73187	0.0832971	0.377313	0.705941	0.219795	0.873254
		X2_hydroxypalmitate	GR_fatty_acids	0.0567228	0.0508288	1.11596	0.26568	0.552572	1	0.0093127	0.0579933	0.160582	0.872593	0.954191	1	-0.0616282	0.0678322	-0.90854	0.36509	0.701655	1	0	1.95423	0.376396	0.377313	0.705941	0.377313	0.705941	0.83729	0.873254
		X___23780	Flavoenzyme_AA_peptides_catabolism.Flavoenzyme_sugar_catabolism	0.0231062	0.0256063	0.902365	0.36811	0.649622	1	-0.0490179	0.0393981	-1.24417	0.217025	0.520511	1	0.04447	0.0384539	1.15645	0.251119	0.601535	1	0.393883	3.2997	0.192079	0.632382	0.527137	0.377263	0.705978	0.711272	0.873281
		X___23583	fatty_acids.unassigned	0.144658	0.13929	1.03854	0.30018	0.587801	1	-0.0328469	0.108302	-0.303289	0.761979	0.908461	1	0.0103185	0.135506	0.0761475	0.939402	0.982386	1	0	1.03401	0.596303	0.377272	0.705972	0.377272	0.705972	0.837299	0.873281
		X___14556	porA.Pyruvate2acetate.formate	0.117408	0.0608212	1.93037	0.05487	0.232354	1	-0.0248239	0.0485748	-0.511045	0.609878	0.832899	1	-0.0336499	0.0668831	-0.503116	0.615616	0.854219	1	0.50449	4.03625	0.132905	0.45209	0.651204	0.377216	0.706013	0.800806	0.873315
		X4_hydroxycyclohexylcarboxylic_acid	proline2aminovalerate	-0.0463346	0.117955	-0.392816	0.694843	0.865054	1	-0.0731877	0.0614851	-1.19033	0.235306	0.541483	1	0.263715	0.106141	2.48458	0.0140619	0.151404	1	0.741706	7.74312	0.0208258	0.0348452	0.972203	0.377176	0.706043	0.986896	0.873315
		beta_cryptoxanthin	Flavoenzyme_sugar_catabolism.Flavoenzyme_AA_peptides_catabolism	0.00388751	0.0767626	0.0506433	0.959657	0.985401	1	0.0730682	0.0517632	1.41158	0.159634	0.445999	1	-0.0522835	0.0610296	-0.85669	0.392983	0.722874	1	0.197172	2.49119	0.287769	0.48771	0.625756	0.377185	0.706036	0.782969	0.873315
		N_monomethylarginine	Phenylacetate2toluene	0.0113853	0.0409153	0.278266	0.781213	0.90835	1	0.0766631	0.0785951	0.975418	0.33276	0.638119	1	-0.0174346	0.0517289	-0.337039	0.737226	0.908606	1	0	1.00019	0.606473	0.377199	0.706026	0.377199	0.706026	0.837346	0.873315
		X3_methylhistidine	OD_eut_pdu_related.PFOR_II_pathway	-0.041745	0.0419876	-0.994223	0.321406	0.607928	1	0.0238939	0.0522082	0.457666	0.647788	0.853325	1	0.00543198	0.0574432	0.0945626	0.924815	0.977799	1	0	1.06462	0.587248	-0.377178	0.706041	-0.377178	0.706041	0.837355	0.873315
		X___23748	Flavoenzyme_AA_peptides_catabolism.Flavoenzyme_sugar_catabolism	-0.0106806	0.0203756	-0.524187	0.600816	0.814437	1	0.012223	0.041486	0.294631	0.76903	0.91179	1	0.0615633	0.0429049	1.43488	0.155424	0.48739	1	0.15193	2.3583	0.307541	0.249316	0.803117	0.377156	0.706058	0.896501	0.873323
		methylurea	Rnf_complex.porA	-0.10525	0.0453529	-2.3207	0.0214432	0.132964	1	0.0928473	0.0781059	1.18874	0.237854	0.544256	1	-0.0267298	0.0982926	-0.271941	0.78629	0.928617	1	0.590463	4.88356	0.0870059	-1.41037	0.158432	-0.377102	0.706098	0.337796	0.873358
		galacturonate	TPP_AA_metabolism	0.105863	0.178379	0.59347	0.553488	0.784932	1	0.00593389	0.152937	0.0387997	0.969088	0.989189	1	0.00634209	0.205346	0.0308848	0.975402	0.992833	1	0	0.212463	0.899217	0.377098	0.706101	0.377098	0.706101	0.8374	0.873358
		D_urobilin	Rnf_complex.porA	-0.0851676	0.0511208	-1.66601	0.0974808	0.321599	1	0.193379	0.100392	1.92624	0.0574165	0.259045	1	0.0390041	0.104596	0.372901	0.710099	0.896987	1	0.690222	6.45624	0.039632	-0.410859	0.681176	0.377044	0.706141	0.820787	0.873399
		X___25536	TPP_AA_metabolism.Rnf_complex	-0.0340056	0.0323653	-1.05068	0.294578	0.582611	1	0.0554449	0.0403242	1.37498	0.170838	0.461981	1	-0.0598976	0.0452156	-1.32471	0.187295	0.529747	1	0.543135	4.37766	0.112048	-0.609669	0.542081	-0.37692	0.706233	0.722833	0.873466
		X3_dehydroshikimate	Pyruvate2acetate.formate	0.120405	0.142227	0.846565	0.398175	0.674444	1	-0.341975	0.132757	-2.57595	0.0107032	0.0963072	1	0.0644371	0.14101	0.456967	0.648347	0.869642	1	0.709922	6.89469	0.0318301	-0.816287	0.414336	-0.37694	0.706218	0.616932	0.873466
		X5_hydroxyhexanoate	OD_AA_metabolism.Fumarate2succinate	-0.0532166	0.0622557	-0.854806	0.393929	0.671347	1	0.0928188	0.0989389	0.938142	0.351067	0.654461	1	-0.0526113	0.121813	-0.431903	0.667121	0.878042	1	0	1.65526	0.437083	-0.376937	0.70622	-0.376937	0.70622	0.837462	0.873466
		methylurea	OD_AA_metabolism.PFOR_II_pathway.Others_HGD_unassigned	-0.0418776	0.0367697	-1.13892	0.256017	0.542218	1	0.0326516	0.0398354	0.819662	0.413684	0.705192	1	-0.0113839	0.0434461	-0.262023	0.793697	0.931426	1	0	1.89554	0.387604	-0.376951	0.70621	-0.376951	0.70621	0.837461	0.873466
		X___25676	porA.OD_fatty_acids	0.0280792	0.0426573	0.658251	0.514056	0.760098	1	-0.0237269	0.0605361	-0.391947	0.697868	0.87783	1	0.00855488	0.0396789	0.215603	0.830481	0.945515	1	0	0.491332	0.782183	0.376921	0.706233	0.376921	0.706233	0.837462	0.873466
		gamma_glutamylglutamine	Molybdopterin_dependent_oxidoreductase	0.0192035	0.0374813	0.512348	0.608931	0.819065	1	0.00755426	0.0427237	0.176817	0.859829	0.949794	1	-0.0976453	0.0578089	-1.68911	0.0932494	0.385396	1	0.347113	3.06332	0.216177	-0.289005	0.772578	-0.376881	0.706262	0.87852	0.873488
		linoleate_18_2n6	GR_fatty_acids.Pyruvate2acetate.formate	0.0564785	0.0553135	1.02106	0.308368	0.595615	1	-0.080276	0.0471681	-1.70191	0.0903491	0.330976	1	-0.0157249	0.0778648	-0.201951	0.840231	0.948577	1	0.435931	3.54567	0.169851	-0.658934	0.509938	-0.376868	0.706272	0.697604	0.873488
		N_acetylalanine	Phenylacetate2toluene	-0.017284	0.0462714	-0.373537	0.709306	0.87295	1	0.0655894	0.0587985	1.11549	0.268509	0.577388	1	0.00428952	0.0620423	0.0691386	0.945102	0.984416	1	0	1.24661	0.53617	0.376865	0.706274	0.376865	0.706274	0.837477	0.873488
		indoleacetate	TPP_fatty_acids	-0.0941877	0.0758582	-1.24163	0.21572	0.496342	1	-0.0927267	0.0670447	-1.38306	0.168159	0.458011	1	0.145142	0.0955548	1.51894	0.130854	0.450673	1	0.590278	4.88136	0.0871014	-0.938251	0.348115	-0.376795	0.706326	0.555243	0.873492
		X___15666	OD_fatty_acids.Pyruvate2acetate.formate	-0.040852	0.0165309	-2.47125	0.0142523	0.103353	1	-0.00195389	0.023953	-0.0815716	0.935077	0.977455	1	0.0291723	0.0255464	1.14194	0.255444	0.605795	1	0.650934	5.72958	0.0569951	-1.2993	0.193843	-0.376792	0.706328	0.384833	0.873492
		X3_hydroxysuberate	aminobutyrate2Butyrate	-0.0290771	0.0852501	-0.34108	0.733375	0.885678	1	0.0187964	0.0726558	0.258705	0.796124	0.924041	1	0.077216	0.0964826	0.80031	0.42478	0.745473	1	0	0.681754	0.711146	0.376836	0.706296	0.376836	0.706296	0.837485	0.873492
		fructose	Rnf_complex.succinate2propionate.porA	-0.0158395	0.0503478	-0.314602	0.754622	0.896069	1	0.0216913	0.063544	0.341358	0.734577	0.895708	1	0.030749	0.0482403	0.637412	0.526653	0.807744	1	0	0.479804	0.786705	0.376815	0.706311	0.376815	0.706311	0.837486	0.873492
		N_methylproline	porA.OD_AA_metabolism	-0.0585386	0.056688	-1.03264	0.302981	0.590426	1	0.0327014	0.0811366	0.403042	0.687473	0.872966	1	0.0277603	0.0836051	0.332041	0.74041	0.909938	1	0	1.19706	0.54962	-0.376816	0.70631	-0.376816	0.70631	0.837486	0.873492
		citrulline	OD_AA_metabolism.PFOR_II_pathway.Others_HGD_unassigned	-0.00950145	0.0147096	-0.645935	0.519017	0.763478	1	-0.00304938	0.0182963	-0.166666	0.867853	0.952572	1	0.00344486	0.016355	0.210631	0.833488	0.946496	1	0	0.347364	0.840564	-0.376843	0.70629	-0.376843	0.70629	0.837485	0.873492
		histidine	Pyruvate2acetate.formate.Acetyl.CoA_pathway	-0.0177343	0.0229688	-0.772105	0.440908	0.708076	1	0.00549331	0.0271433	0.202382	0.839837	0.942126	1	0.00217765	0.0336335	0.0647465	0.948466	0.985199	1	0	0.499327	0.779063	-0.376789	0.70633	-0.376789	0.70633	0.837501	0.873492
		myristoleate_14_1n5	OD_eut_pdu_related.PFOR_II_pathway	-0.0308359	0.0328642	-0.938282	0.349316	0.633018	1	0.0565619	0.0475114	1.19049	0.235543	0.54177	1	0.0366567	0.0504999	0.725877	0.469282	0.773686	1	0.274656	2.75731	0.251917	0.259279	0.79542	0.376747	0.706362	0.892051	0.873517
		choline	PFOR_II_pathway.Pyruvate2acetate.formate	0.0130583	0.0132239	0.987476	0.324551	0.610737	1	-0.0231052	0.0150747	-1.53271	0.127467	0.396945	1	-0.00567402	0.0175427	-0.32344	0.746911	0.912404	1	0.389219	3.27449	0.194515	-0.392992	0.694326	-0.376742	0.706365	0.829911	0.873517
		theanine	Rnf_complex.PFOR_II_pathway	0.0118392	0.0440514	0.268759	0.788411	0.911681	1	0.0813674	0.038315	2.12364	0.0355518	0.1974	1	-0.0605133	0.0492927	-1.22763	0.222008	0.570174	1	0.61942	5.25514	0.0722539	0.913247	0.361113	0.376727	0.706377	0.567829	0.873521
		X2_hydroxybutyrate_2_hydroxyisobutyrate	OD_AA_metabolism.Others_HGD_unassigned	0.0366193	0.0519571	0.704799	0.481695	0.738285	1	0.0441853	0.0583703	0.756984	0.449955	0.731937	1	-0.148082	0.0496975	-2.97968	0.00336703	0.068945	1	0.775359	8.9031	0.0116605	-1.02232	0.306629	-0.376656	0.706429	0.513257	0.87353
		threonine	hydroxybenzoate2phenol	-0.0596759	0.100284	-0.595069	0.565019	0.792301	1	-0.0121384	0.0290589	-0.417717	0.677552	0.868043	1	0.0534533	0.0372895	1.43347	0.159495	0.49324	1	0.173301	2.41926	0.298308	0.405178	0.685347	0.376659	0.706427	0.823834	0.87353
		N_acetylmethionine	Indoleacetate2scatole	0.413959	0.0943626	4.38689	1.79723e-05	0.00117418	1	-0.0941549	0.0883468	-1.06574	0.287838	0.596487	1	-0.123702	0.101632	-1.21715	0.225459	0.57427	1	0.901804	20.3675	3.77788e-05	1.22252	0.221509	0.376691	0.706403	0.41871	0.87353
		butyric_acid	OD_fatty_acids.porA	-0.00359107	0.0428492	-0.0838072	0.933287	0.974696	1	-0.00214912	0.0309536	-0.0694305	0.944726	0.980802	1	0.0446092	0.0457393	0.975293	0.331109	0.674528	1	0	0.821134	0.663274	0.376706	0.706392	0.376706	0.706392	0.837531	0.87353
		X___25487	porA.OD_aldehydes_related.OD_unknown	-0.0386248	0.0384327	-1.005	0.316496	0.602985	1	0.107833	0.0669383	1.61094	0.111339	0.37011	1	0.0203415	0.0687788	0.295752	0.768424	0.921756	1	0.457728	3.68818	0.158169	0.0664822	0.946994	0.376664	0.706423	0.974365	0.87353
		X5_aminovalerate	OD_AA_metabolism.OD_fatty_acids.PFOR_II_pathway	-0.0540773	0.0306482	-1.76445	0.0804067	0.289586	1	0.0618722	0.0582163	1.0628	0.291152	0.599516	1	-0.00442577	0.0568955	-0.0777877	0.93826	0.981954	1	0.385938	3.257	0.196224	-0.995934	0.319282	-0.376671	0.706418	0.526453	0.87353
		X___25713	hydroxybenzoate2phenol.gallic_acid_met	-0.0107991	0.0556352	-0.194105	0.846285	0.938603	1	0.0301096	0.0739349	0.407244	0.684542	0.871488	1	-0.0739669	0.0794148	-0.9314	0.353724	0.69318	1	0	0.929187	0.628391	-0.376622	0.706454	-0.376622	0.706454	0.837588	0.873552
		phenylacetate	Flavoenzyme_lipids_catabolism.fatty_acids.unassigned	-0.0214908	0.0358495	-0.599474	0.549491	0.782435	1	0.0269812	0.0412425	0.654209	0.513781	0.776354	1	0.0315878	0.0426845	0.74003	0.46047	0.76829	1	0	1.19321	0.550678	0.376556	0.706504	0.376556	0.706504	0.837603	0.873595
		X___24973	Flavoenzyme_sugar_catabolism.Flavoenzyme_AA_peptides_catabolism	0.0157116	0.0444623	0.353368	0.724157	0.880717	1	-0.0134616	0.0373804	-0.360124	0.719136	0.88814	1	-0.0317339	0.0482849	-0.657222	0.512045	0.799391	1	0	0.544705	0.761586	-0.376556	0.706504	-0.376556	0.706504	0.837603	0.873595
		gamma_glutamylalanine	porA.OD_unknown	0.0663468	0.0323843	2.04874	0.0416969	0.198048	1	-0.0906407	0.0339709	-2.66819	0.00825483	0.0821344	1	-0.033032	0.0400248	-0.825288	0.410527	0.735669	1	0.825638	11.4704	0.00323025	-0.726126	0.467761	-0.376454	0.706579	0.663403	0.873679
		isobutyric_acid	Pyruvate2acetate.formate.GR_AA_metabolism	0.0119284	0.0483938	0.246485	0.805681	0.919835	1	-0.0114489	0.0416474	-0.274901	0.783732	0.918621	1	0.0378409	0.049123	0.77033	0.44267	0.756475	1	0	0.588041	0.745261	0.376421	0.706604	0.376421	0.706604	0.837687	0.87369
		glycerophosphoinositol.	OD_fatty_acids.Ech_complex	-0.0240399	0.0265365	-0.905918	0.366385	0.648117	1	0.0560581	0.0482254	1.16242	0.249669	0.557723	1	-0.0198683	0.0386539	-0.514005	0.608721	0.850541	1	0.0991048	2.22001	0.329557	-0.464852	0.642038	-0.376424	0.706602	0.794486	0.87369
		X___24973	Flavoenzyme_sugar_catabolism	0.065997	0.0570108	1.15762	0.248297	0.533924	1	-0.0613724	0.0494264	-1.24169	0.215797	0.51908	1	0.0680377	0.0680838	0.999323	0.319227	0.664646	1	0.470378	3.77628	0.151353	0.322884	0.746783	0.376378	0.706636	0.863173	0.873692
		X4_imidazoleacetate	succinate2propionate.TPP_fatty_acids	-0.0208393	0.0387278	-0.538097	0.591307	0.808848	1	-0.0214972	0.058539	-0.367228	0.71466	0.885855	1	0.100866	0.112011	0.900503	0.3768	0.710596	1	0	1.09364	0.578788	-0.376394	0.706624	-0.376394	0.706624	0.837703	0.873692
		histidine_betaine__hercynine.	OD_lactate_related.PFOR_II_pathway	0.0892318	0.093271	0.956694	0.339791	0.62463	1	-0.0997445	0.089842	-1.11022	0.26823	0.577131	1	-0.0548246	0.101873	-0.538166	0.591255	0.841949	1	0.120824	2.27486	0.320642	-0.403261	0.686756	-0.376382	0.706633	0.824722	0.873692
		X___25535	EUT_pathway	0.133816	0.0856049	1.56319	0.119473	0.360099	1	-0.0796289	0.0699437	-1.13847	0.256272	0.564752	1	0.0414129	0.0852258	0.485919	0.627734	0.860056	1	0.480839	3.85237	0.145703	0.351306	0.725359	0.376369	0.706643	0.849882	0.873692
		X___13507	TMA.GR_fatty_acids	0.096095	0.0611493	1.57148	0.117542	0.356942	1	-0.0380189	0.0458463	-0.829269	0.408039	0.701407	1	0.00942427	0.0541775	0.173952	0.862148	0.956242	1	0.350533	3.07945	0.21444	0.328706	0.742378	0.37639	0.706627	0.860331	0.873692
		X2_hydroxybutyrate_2_hydroxyisobutyrate	Phenylacetate2toluene	-0.106079	0.0404667	-2.62138	0.00971148	0.0810633	1	0.121441	0.08979	1.3525	0.180632	0.475196	1	-0.025301	0.0674181	-0.375284	0.70873	0.896374	1	0.64543	5.64063	0.0595872	-1.78916	0.0735883	-0.376349	0.706657	0.201662	0.8737
		X2_hydroxymyristate	Putrescine2spermidine.gallic_acid_met	-0.0904817	0.0423393	-2.13706	0.033717	0.174457	1	-0.0137478	0.0338057	-0.406671	0.684689	0.8715	1	0.0634809	0.0465684	1.36318	0.174898	0.514301	1	0.667087	6.00758	0.0495986	-0.7636	0.445106	-0.376264	0.706721	0.644267	0.873751
		xanthine	Rnf_complex.succinate2propionate.porA	0.0283372	0.0487642	0.581107	0.564274	0.791736	1	-0.0173417	0.0582774	-0.297571	0.767533	0.911204	1	0.0130187	0.0459745	0.283172	0.778169	0.925721	1	0	0.364833	0.833254	0.376281	0.706708	0.376281	0.706708	0.837768	0.873751
		X7_ketodeoxycholate	TPP_fatty_acids.aminobutyrate2Butyrate	-0.00796183	0.0875792	-0.0909101	0.92765	0.972306	1	0.0516212	0.0957297	0.539239	0.590419	0.822229	1	0.0180356	0.0779371	0.231412	0.817328	0.940222	1	0	0.211016	0.899867	0.376269	0.706717	0.376269	0.706717	0.83777	0.873751
		hexadecanedioate__C16	PFOR_II_pathway.Pyruvate2acetate.formate	0.00495185	0.0115496	0.428747	0.668549	0.851476	1	-0.00536846	0.0125922	-0.426332	0.670481	0.86467	1	0.00965833	0.0141369	0.683199	0.495766	0.78911	1	0	0.690811	0.707933	0.376209	0.706761	0.376209	0.706761	0.837805	0.873792
		X___14263	fatty_acids.unassigned	0.0597272	0.0692012	0.863094	0.389043	0.667056	1	0.00897231	0.0605699	0.148132	0.882385	0.958	1	-0.130986	0.0664993	-1.96973	0.0506866	0.289837	1	0.539298	4.3412	0.114109	-0.552737	0.580444	-0.376136	0.706816	0.751699	0.873797
		X7_methylguanine	Putrescine2spermidine.Leucine_reduction	-0.11994	0.0585281	-2.04927	0.0416611	0.197943	1	0.0888639	0.0468264	1.89773	0.0593874	0.263982	1	0.116276	0.0699293	1.66276	0.0985502	0.395049	1	0.793066	9.6649	0.00796699	0.949098	0.342571	0.376153	0.706803	0.549701	0.873797
		maltose	Pyruvate2acetate.formate.Fumarate2succinate	0.0303629	0.03655	0.830721	0.407048	0.681564	1	-0.0304003	0.034662	-0.87705	0.381591	0.681112	1	0.0555945	0.0551502	1.00806	0.315062	0.661207	1	0.147613	2.34635	0.309383	0.359358	0.719328	0.376132	0.706819	0.846197	0.873797
		X5_oxoproline	Others_HGD_unassigned.aminobutyrate2Butyrate	0.0310443	0.0316818	0.979877	0.328243	0.614139	1	-0.0544205	0.046862	-1.16129	0.24698	0.554688	1	0.0413785	0.0483819	0.855249	0.393796	0.723502	1	0.269567	2.7381	0.254348	0.549644	0.582564	0.376152	0.706804	0.753367	0.873797
		X___25487	Rnf_complex.succinate2propionate.porA	-0.0169988	0.0455028	-0.373577	0.710598	0.873568	1	0.0817005	0.0558748	1.4622	0.151308	0.433982	1	-0.0134351	0.0516959	-0.259887	0.795977	0.932056	1	0.0921933	2.20311	0.332354	0.376872	0.706269	0.376193	0.706774	0.837477	0.873797
		X2_hydroxyphenylacetate	Flavoenzyme_AA_peptides_catabolism.Flavoenzyme_sugar_catabolism	0.00762971	0.0112812	0.676324	0.499733	0.750681	1	-0.0083015	0.0197707	-0.41989	0.675678	0.867209	1	0.00161281	0.0202339	0.0797087	0.936678	0.981562	1	0	0.49859	0.77935	0.376144	0.70681	0.376144	0.70681	0.837837	0.873797
		theobromine	Flavoenzyme_AA_peptides_catabolism	0.085999	0.0833545	1.03173	0.303355	0.590802	1	0.00264973	0.036499	0.0725972	0.942199	0.979901	1	-0.00372374	0.0552825	-0.0673584	0.946386	0.984639	1	0	0.932772	0.627265	0.376155	0.706802	0.376155	0.706802	0.837836	0.873797
		betaine	GR_eut.pdu.related.EUT_pathway	-0.0791816	0.201971	-0.392045	0.701899	0.868827	1	-0.0687088	0.0605015	-1.13565	0.260031	0.568606	1	0.0554802	0.0675431	0.821404	0.415653	0.739196	1	0	1.97667	0.372196	-0.376089	0.706851	-0.376089	0.706851	0.837859	0.873818
		piperine	Glycine_reductase	0.0325477	0.104885	0.310318	0.756621	0.896864	1	-0.183994	0.0845132	-2.17711	0.0306615	0.181205	1	0.0678027	0.0838117	0.808989	0.419838	0.742176	1	0.602174	5.02732	0.0809712	-0.680606	0.496121	-0.376099	0.706843	0.686693	0.873818
		cysteine_s_sulfate	proline2aminovalerate	0.0440711	0.0942232	0.467731	0.640448	0.83654	1	0.101965	0.0545794	1.86819	0.0631763	0.273079	1	-0.295003	0.0707153	-4.1717	5.08215e-05	0.00606435	1	0.902474	20.5073	3.52289e-05	-0.777631	0.436786	-0.376047	0.706882	0.637132	0.873847
		X4_imidazoleacetate	OD_lactate_related.PFOR_II_pathway	0.0146959	0.0682254	0.215403	0.829657	0.931131	1	0.0358177	0.0624549	0.573498	0.566949	0.809132	1	-0.0192437	0.080834	-0.238065	0.812154	0.938535	1	0	0.290586	0.864769	0.376014	0.706906	0.376014	0.706906	0.837907	0.873863
		butyrate_isobutyrate_4_0	GR_fatty_acids.aminobutyrate2Butyrate.fatty_acids.unassigned	-0.257617	0.14084	-1.82914	0.0687576	0.264515	1	0.112012	0.115557	0.969317	0.333552	0.638747	1	-0.00904661	0.14995	-0.060331	0.951972	0.986302	1	0.517097	4.14162	0.126083	-0.38385	0.701089	-0.37601	0.70691	0.834198	0.873863
		pyridoxine__Vitamin_B6	Flavoenzyme_sugar_catabolism.Rnf_complex	4.44821e-05	0.0354274	0.00125558	0.998999	0.999663	1	-0.0137857	0.0339501	-0.406058	0.685338	0.871796	1	0.0364069	0.0344035	1.05823	0.292023	0.640227	1	0	1.14337	0.564574	0.375996	0.70692	0.375996	0.70692	0.837907	0.873866
		N_acetylcysteine	OD_AA_metabolism	-0.0987687	0.058074	-1.70074	0.0904312	0.308948	1	0.00394406	0.0309893	0.127272	0.898852	0.964366	1	0.0351385	0.0547266	0.642074	0.521799	0.804861	1	0.377493	3.21281	0.200607	-0.328871	0.742253	-0.37598	0.706932	0.860252	0.873871
		isovaleric_acid	GR_eut.pdu.related.pdu	0.00220646	0.0569133	0.0387688	0.969111	0.989004	1	0.0586848	0.0489836	1.19805	0.232375	0.538546	1	-0.0343469	0.0520082	-0.660412	0.51003	0.797895	1	0	1.73164	0.420706	0.375935	0.706965	0.375935	0.706965	0.837952	0.873903
		X2S_3R_dihydroxybutyrate	Rnf_complex	-0.0142696	0.14402	-0.099081	0.921166	0.970084	1	0.0623396	0.0898761	0.693617	0.488711	0.759217	1	-0.211023	0.137265	-1.53734	0.126289	0.443494	1	0.279816	2.77707	0.249441	-0.277966	0.781038	-0.375894	0.706996	0.883381	0.873932
		X___25247	glutamate2butyric	-0.0448732	0.257772	-0.174081	0.861965	0.945588	1	-0.0665608	0.132791	-0.501246	0.616747	0.836588	1	0.322224	0.2075	1.55289	0.122543	0.437753	1	0.229619	2.59612	0.273061	0.311282	0.755587	0.37584	0.707036	0.868606	0.873944
		X2_hydroxymyristate	Rnf_complex	-0.0990268	0.127206	-0.778475	0.437141	0.705163	1	0.0625745	0.0936586	0.668112	0.504817	0.770334	1	-0.156258	0.154335	-1.01246	0.312926	0.659396	1	0	1.93622	0.3798	-0.375843	0.707034	-0.375843	0.707034	0.838017	0.873944
		X3_hydroxysuberate	Hydroxy.L.proline2proline	-0.0258905	0.027593	-0.938301	0.349138	0.632908	1	0.0265275	0.0259112	1.02378	0.307175	0.614422	1	0.0147951	0.0278931	0.53042	0.596605	0.844758	1	0.0304407	2.06279	0.356509	0.383527	0.701329	0.375865	0.707017	0.834384	0.873944
		glutamine	OD_fatty_acids.Pyruvate2acetate.formate	-0.0187378	0.0135043	-1.38754	0.166734	0.432555	1	0.0432749	0.0226256	1.91265	0.0573715	0.258943	1	0.00616767	0.0196592	0.313729	0.754197	0.915393	1	0.647976	5.68143	0.058384	-0.0225221	0.982032	0.375841	0.707035	0.991671	0.873944
		X3_7_dimethylurate	Flavoenzyme_AA_peptides_catabolism.Flavoenzyme_sugar_catabolism	0.0234291	0.0350933	0.667624	0.505258	0.754408	1	0.00900861	0.0395822	0.227592	0.820537	0.934414	1	-0.0200294	0.0485367	-0.412665	0.681014	0.884036	1	0	0.526578	0.76852	0.375812	0.707057	0.375812	0.707057	0.838026	0.87396
		X___24425	Flavoenzyme_lipids_catabolism.fatty_acids.unassigned	0.0826937	0.0395459	2.09108	0.0377009	0.186697	1	-0.0375075	0.0343123	-1.09312	0.275747	0.58439	1	-0.108997	0.045184	-2.4123	0.0170935	0.167524	1	0.81579	10.8572	0.00438929	-0.727691	0.466803	-0.375777	0.707083	0.662597	0.873964
		oleoyl_ethanolamide	OD_fatty_acids.Ech_complex	-0.0242331	0.0303616	-0.79815	0.426005	0.696598	1	0.0506303	0.0655937	0.771878	0.443216	0.727047	1	0.0586957	0.0506933	1.15786	0.2505	0.600862	1	0.210395	2.53291	0.281829	0.201413	0.840376	0.375789	0.707074	0.917868	0.873964
		N1_Methyl_2_pyridone_5_carboxamide	OD_AA_metabolism.Others_HGD_unassigned.porA	-0.0457931	0.0289931	-1.57945	0.115838	0.354013	1	0.0386883	0.0393374	0.983498	0.326768	0.632668	1	-0.00495359	0.0424274	-0.116754	0.907233	0.971737	1	0.342378	3.04126	0.218574	-0.659013	0.509887	-0.375787	0.707076	0.697575	0.873964
		carboxyethyl_GABA	Putrescine2spermidine.Leucine_reduction	0.0159388	0.0415561	0.383548	0.701696	0.868775	1	0.0316376	0.0370412	0.85412	0.394213	0.691074	1	-0.0900887	0.0375978	-2.39611	0.0178631	0.171174	1	0.6736	6.12746	0.0467132	-0.700385	0.483687	-0.375762	0.707094	0.676791	0.873968
		X4_ureidobutyrate	Rnf_complex.Pyruvate2acetate.formate	-0.0448068	0.0427619	-1.04782	0.295897	0.583749	1	0.0370491	0.0222043	1.66855	0.0969736	0.343469	1	-0.0580983	0.0453957	-1.27982	0.202598	0.548587	1	0.626536	5.35527	0.0687255	0.405802	0.684888	-0.375729	0.707118	0.82348	0.873989
		margaroylcarnitine__C17.	acetate2butyrate	0.119043	0.139518	0.853249	0.394466	0.671802	1	-0.151989	0.0564971	-2.69021	0.00773218	0.0788357	1	0.0301408	0.0919125	0.327929	0.743416	0.910931	1	0.607373	5.09389	0.0783205	-1.72596	0.0843547	-0.375683	0.707153	0.22174	0.874013
		N_acetylmethionine	OD_AA_metabolism.OD_fatty_acids.PFOR_II_pathway	-0.0138176	0.0260331	-0.530773	0.596636	0.811759	1	0.0853795	0.0549449	1.55391	0.124254	0.391454	1	0.00487431	0.0434466	0.112191	0.911053	0.97319	1	0.248682	2.66199	0.264214	0.216707	0.828437	0.375693	0.707145	0.911196	0.874013
		N_acetylcitrulline	glutamate2butyric	0.122324	0.0861065	1.42062	0.156871	0.41822	1	-0.0649478	0.0521195	-1.24613	0.214166	0.517141	1	-0.115366	0.0908287	-1.27015	0.205986	0.552531	1	0.550659	4.45097	0.108015	-0.856327	0.391817	-0.375644	0.707182	0.596702	0.87404
		carnosine	OD_unknown.porA	0.00455807	0.0382139	0.119278	0.905174	0.964204	1	0.0132808	0.0655801	0.202513	0.8398	0.942121	1	0.0306026	0.0691693	0.442431	0.659096	0.874198	1	0	0.109902	0.946532	0.375609	0.707208	0.375609	0.707208	0.838163	0.874063
		heptadecasphingosine_d17_1	Pyruvate2acetate.formate.GR_AA_metabolism	-0.133695	0.0715033	-1.86978	0.0636807	0.253415	1	0.107326	0.0452843	2.37004	0.0189067	0.136561	1	0.0889201	0.0677314	1.31283	0.191808	0.535141	1	0.7656	8.53242	0.0140348	1.51799	0.129017	0.375518	0.707276	0.294861	0.874137
		X___24295	OD_AA_metabolism.Others_HGD_unassigned.porA	0.0269812	0.0229864	1.17379	0.241896	0.526682	1	-0.0555815	0.0337339	-1.64765	0.101283	0.351507	1	0.0581496	0.032797	1.77301	0.0785503	0.355918	1	0.686531	6.38021	0.0411676	0.925146	0.35489	0.375494	0.707293	0.561707	0.87415
		thymidine	Arginine2putrescine.Putrescine2spermidine	0.0172899	0.0667947	0.258851	0.796277	0.915543	1	-0.201599	0.0864674	-2.3315	0.0259809	0.164827	1	0.0826991	0.0830735	0.995494	0.325065	0.669958	1	0.679929	6.24862	0.0439673	-0.495263	0.620414	-0.375471	0.70731	0.779766	0.874161
		tyrosine	Rnf_complex.succinate2propionate.porA	0.0135381	0.0237344	0.5704	0.571446	0.796759	1	-0.00795559	0.0266051	-0.299025	0.766432	0.910596	1	0.0067131	0.0213234	0.314823	0.754156	0.915393	1	0	0.372921	0.829891	0.375452	0.707324	0.375452	0.707324	0.83828	0.874165
		indole_3_carboxylate	Flavoenzyme_lipids_catabolism	0.0581505	0.0602031	0.965907	0.335171	0.620441	1	-0.0017508	0.0415357	-0.0421516	0.966419	0.98814	1	-0.00710612	0.0567317	-0.125258	0.900484	0.969702	1	0	0.809488	0.667148	0.37544	0.707333	0.37544	0.707333	0.83828	0.874165
		bilirubin	Flavoenzyme_AA_peptides_catabolism.TPP_AA_metabolism.Flavoenzyme_lipids_catabolism.TPP_fatty_acids	-0.0243217	0.0399568	-0.608701	0.543377	0.77884	1	0.0221463	0.0734858	0.301368	0.763554	0.909215	1	-0.00376147	0.0756803	-0.0497021	0.960436	0.988863	1	0	0.322858	0.850927	-0.375436	0.707336	-0.375436	0.707336	0.83828	0.874165
		o_Tyrosine	PFOR_II_pathway.Pyruvate2acetate.formate	-0.00663959	0.0122171	-0.543465	0.587389	0.806468	1	0.00454699	0.0118706	0.383047	0.702231	0.879734	1	-0.0106786	0.016961	-0.629597	0.530126	0.809713	1	0	0.697556	0.70555	-0.375388	0.707372	-0.375388	0.707372	0.838295	0.8742
		proline	Rnf_complex.succinate2propionate.porA	-0.000739235	0.0232787	-0.0317559	0.974817	0.991284	1	0.00837921	0.0402127	0.208372	0.83597	0.940521	1	0.0120079	0.0242639	0.494886	0.622765	0.857688	1	0	0.148482	0.928448	0.375311	0.707429	0.375311	0.707429	0.838305	0.874262
		X5_acetylamino_6_formylamino_3_methyluracil	Lysine_degradation	-0.0396388	0.0599313	-0.661403	0.509059	0.757068	1	-0.0465603	0.0527073	-0.883375	0.378122	0.678621	1	0.078072	0.0713067	1.09488	0.275374	0.625708	1	0.103618	2.23119	0.32772	-0.430545	0.666799	-0.375263	0.707465	0.811347	0.874269
		enterolactone	OD_aldehydes_related.OD_eut_pdu_related	-0.0487994	0.06338	-0.76995	0.442486	0.709332	1	-0.0432899	0.0879764	-0.492062	0.623469	0.84045	1	0.0560432	0.0787928	0.711273	0.478538	0.77899	1	0	1.20003	0.548803	-0.375269	0.70746	-0.375269	0.70746	0.838318	0.874269
		stearate_18_0	GR_eut.pdu.related.pdu	0.0243482	0.067518	0.360618	0.718737	0.877722	1	0.0271736	0.0436054	0.623172	0.533889	0.789368	1	-0.0232428	0.0560641	-0.414575	0.679045	0.88309	1	0	0.549436	0.759786	0.375267	0.707462	0.375267	0.707462	0.838318	0.874269
		pterin	Flavoenzyme_lipids_catabolism.fatty_acids.unassigned	0.0151316	0.0247717	0.610843	0.541952	0.777946	1	0.00981425	0.0239513	0.409759	0.682452	0.870481	1	-0.0104541	0.0258929	-0.403743	0.686993	0.886934	1	0	0.563202	0.754575	0.375284	0.70745	0.375284	0.70745	0.838318	0.874269
		N_methylpipecolate	porA.OD_AA_metabolism	0.00407189	0.0323242	0.12597	0.899878	0.961753	1	0.0305838	0.0529682	0.577399	0.564508	0.807624	1	0.00122967	0.055243	0.0222593	0.982276	0.994787	1	0	0.20896	0.900793	0.375225	0.707493	0.375225	0.707493	0.838329	0.874294
		xanthurenate	TPP_fatty_acids.aminobutyrate2Butyrate	0.0701179	0.0699956	1.00175	0.317608	0.604137	1	-0.0875093	0.0451767	-1.93704	0.0543784	0.250834	1	0.101313	0.0478206	2.11861	0.0358645	0.244201	1	0.778399	9.02523	0.0109698	0.467889	0.639864	0.375164	0.707538	0.792977	0.874331
		linoleoyl_linolenoyl_glycerol_18_2_18_3__2_.	Others_HGD_unassigned.aminobutyrate2Butyrate	-0.0142991	0.0737676	-0.19384	0.846484	0.938706	1	0.0288951	0.0864331	0.334306	0.738518	0.897721	1	0.0679435	0.103283	0.657835	0.511666	0.799115	1	0	0.441327	0.801986	0.375172	0.707532	0.375172	0.707532	0.838366	0.874331
		branched_chain_14_0_dicarboxylic_acid	TPP_fatty_acids	0.00306266	0.0642083	0.0476989	0.962	0.986433	1	0.0050166	0.0536789	0.0934558	0.925633	0.974426	1	0.0644422	0.0928142	0.694315	0.488545	0.785143	1	0	0.352379	0.838459	0.375103	0.707583	0.375103	0.707583	0.838401	0.874377
		alanine	Rnf_complex.porA	0.000603503	0.0114565	0.052678	0.958048	0.984787	1	-0.0465408	0.0235836	-1.97344	0.0516947	0.24369	1	0.0792927	0.0193114	4.106	8.8432e-05	0.00835736	1	0.896279	19.2825	6.49916e-05	1.21408	0.224716	0.374504	0.708029	0.422448	0.874386
		X16_or_17_methylstearate_a19_0_or_i19_0	Rnf_complex	0.13946	0.179175	0.778348	0.437216	0.705186	1	0.0370614	0.106166	0.349089	0.727383	0.891803	1	-0.356691	0.17083	-2.08799	0.0384671	0.252831	1	0.596014	4.95067	0.084135	-0.369738	0.711578	-0.374868	0.707758	0.841104	0.874386
		theophylline	histidine2glutamate_hutHGIU_operon	0.0152127	0.0392858	0.387232	0.698966	0.867347	1	0.0212245	0.0399885	0.530766	0.596159	0.825741	1	-0.0904231	0.0490327	-1.84414	0.0671098	0.330719	1	0.46068	3.70837	0.15658	-0.352325	0.724594	-0.37505	0.707624	0.849474	0.874386
		tetradecanedioate__C14	p.cresol	0.0238698	0.0238292	1.0017	0.317613	0.604137	1	-0.00283556	0.0228895	-0.12388	0.901543	0.965531	1	-0.0411782	0.0230839	-1.78384	0.0764843	0.351568	1	0.487561	3.9029	0.142068	-0.545852	0.585168	-0.374954	0.707695	0.755247	0.874386
		X___25709	Hydroxy.L.proline2proline	-0.0107424	0.0455226	-0.235979	0.813673	0.923898	1	0.0401464	0.0378303	1.06122	0.289868	0.598314	1	-0.0658484	0.0379406	-1.73556	0.0846946	0.368679	1	0.489159	3.91512	0.141203	-0.528155	0.597392	-0.37463	0.707936	0.763964	0.874386
		glycerophosphoinositol.	TMA	0.00917417	0.0376915	0.243402	0.80794	0.920995	1	0.0204668	0.0379563	0.539219	0.590551	0.822289	1	-0.0734616	0.0443894	-1.65494	0.100426	0.3982	1	0.320626	2.94389	0.229479	-0.380693	0.703431	-0.3748	0.707809	0.835873	0.874386
		X7_ketocholesterol	Putrescine2spermidine	-0.176736	0.0812339	-2.17564	0.0306673	0.164744	1	-0.0307838	0.044098	-0.698076	0.485925	0.757169	1	0.117548	0.0734749	1.59984	0.111711	0.419324	1	0.724894	7.26993	0.0263848	-0.714334	0.475021	-0.374625	0.70794	0.669441	0.874386
		X___13835	Flavoenzyme_AA_peptides_catabolism	0.0637721	0.0805899	0.791316	0.429628	0.699501	1	-0.0749532	0.0476591	-1.57269	0.117371	0.380202	1	0.117734	0.0742792	1.58503	0.115067	0.424962	1	0.643333	5.60748	0.0605832	-0.0661093	0.947291	0.374921	0.707719	0.974482	0.874386
		X___23908	succinate2propionate.Rnf_complex	0.124813	0.0728198	1.71399	0.0879642	0.304272	1	0.0421362	0.0470082	0.896358	0.371123	0.672613	1	-0.0865968	0.0566847	-1.52769	0.128667	0.447422	1	0.656224	5.81774	0.0545372	0.507287	0.611954	0.37495	0.707698	0.773968	0.874386
		diaminopimelate	Pyruvate2acetate.formate.Fumarate2succinate	0.0302221	0.0242125	1.2482	0.213308	0.493497	1	-0.041795	0.0256034	-1.6324	0.104288	0.357283	1	0.0593134	0.0415988	1.42584	0.156005	0.488157	1	0.673622	6.12787	0.0467035	0.357614	0.720632	0.374549	0.707996	0.846893	0.874386
		X___24408	GR_AA_metabolism.Others_HGD_unassigned.GR_fatty_acids.Pyruvate2acetate.formate	0.0708262	0.0563065	1.25787	0.209803	0.488774	1	-0.0309192	0.0355576	-0.869551	0.385666	0.684284	1	-0.097387	0.068905	-1.41335	0.159681	0.493414	1	0.493308	3.94717	0.138958	-0.623496	0.532959	-0.374787	0.707819	0.716034	0.874386
		N_methyl_GABA	glutamate2butyric	-0.12319	0.112909	-1.09106	0.276464	0.564156	1	-0.0608573	0.0418998	-1.45245	0.147936	0.429062	1	0.10438	0.0794775	1.31333	0.191064	0.534225	1	0.508138	4.06618	0.13093	-0.979114	0.327524	-0.374555	0.707991	0.534839	0.874386
		X___25522	PFOR_II_pathway.Rnf_complex	0.0294259	0.0413949	0.710857	0.477985	0.7357	1	0.0651002	0.0453455	1.43565	0.153542	0.437304	1	-0.0772239	0.0591065	-1.30652	0.193874	0.537916	1	0.466186	3.74662	0.153614	0.725796	0.467964	0.374745	0.70785	0.663551	0.874386
		deoxycarnitine	Rnf_complex.Pyruvate2acetate.formate	-0.020113	0.0568307	-0.35391	0.723753	0.880483	1	-0.00122954	0.0267814	-0.0459103	0.963433	0.987223	1	0.0553437	0.046714	1.18473	0.238009	0.587542	1	0	1.39061	0.498923	0.37463	0.707935	0.37463	0.707935	0.838586	0.874386
		X___25323	Pyruvate2acetate.formate.GR_AA_metabolism	-0.00108528	0.0404463	-0.0268325	0.978633	0.992536	1	-0.0636298	0.0219656	-2.8968	0.0042661	0.054192	1	0.0387301	0.033339	1.16171	0.24772	0.597934	1	0.717444	7.07824	0.0290388	-1.63201	0.102677	-0.374693	0.707889	0.253148	0.874386
		X___11612	fatty_acids.unassigned.aminobutyrate2Butyrate	-0.0683811	0.0471695	-1.44969	0.148609	0.406323	1	0.0647178	0.040888	1.58281	0.115404	0.377024	1	-0.0526466	0.0455568	-1.15563	0.249722	0.600058	1	0.651849	5.74463	0.0565678	-0.444656	0.656569	-0.374601	0.707957	0.804205	0.874386
		N_acetyltyrosine	TPP_AA_metabolism.Others_HGD_unassigned	0.053694	0.0492637	1.08993	0.276959	0.564713	1	-0.0323791	0.0448337	-0.722204	0.471017	0.746805	1	-0.0550613	0.049555	-1.11112	0.268308	0.618784	1	0.269991	2.73969	0.254146	-0.452117	0.651184	-0.374907	0.70773	0.800806	0.874386
		N_methylpipecolate	TPP_AA_metabolism.Rnf_complex.EUT_pathway	0.129387	0.0628498	2.05867	0.0409743	0.195961	1	-0.159477	0.0659156	-2.41941	0.0165815	0.126202	1	-0.0754854	0.0737221	-1.02392	0.307705	0.654797	1	0.81244	10.6633	0.00483618	-0.690534	0.489859	-0.374966	0.707686	0.681738	0.874386
		X___20197	OD_lactate_related.PFOR_II_pathway	-0.00844893	0.041683	-0.202695	0.839564	0.935602	1	0.00916685	0.0529237	0.173209	0.862662	0.9508	1	0.071046	0.0707524	1.00415	0.316913	0.662689	1	0	0.939143	0.62527	0.374514	0.708022	0.374514	0.708022	0.838611	0.874386
		X___24699	Rnf_complex	0.303514	0.2167	1.40062	0.162763	0.426836	1	-0.241748	0.168816	-1.43202	0.153669	0.437511	1	0.232565	0.248169	0.937123	0.350182	0.690254	1	0.587468	4.84811	0.0885617	0.206159	0.836667	0.37503	0.707638	0.915775	0.874386
		X___13723	histidine2glutamate_hutHGIU_operon	-0.0237963	0.0308107	-0.772341	0.440757	0.707922	1	-0.0194293	0.0292622	-0.663973	0.507457	0.772017	1	0.0319283	0.0343844	0.928569	0.354585	0.693927	1	0	1.7592	0.414949	-0.374717	0.707871	-0.374717	0.707871	0.838536	0.874386
		X___24729	OD_AA_metabolism.Others_HGD_unassigned	-0.00245774	0.0628458	-0.0391074	0.968841	0.988952	1	0.105768	0.0584202	1.81047	0.0717309	0.292632	1	-0.0452081	0.0518513	-0.87188	0.384667	0.716719	1	0.479092	3.83945	0.146648	0.447289	0.654667	0.374674	0.707903	0.802976	0.874386
		X2_linoleoylglycerol_18_2	GR_AA_metabolism	-0.0894961	0.151906	-0.589154	0.556374	0.786679	1	0.365419	0.121378	3.01059	0.00293659	0.0429204	1	-0.11784	0.147325	-0.799861	0.42504	0.745601	1	0.765365	8.52388	0.0140949	1.23558	0.216615	0.375	0.707661	0.412733	0.874386
		X___25533	GR_fatty_acids.aminobutyrate2Butyrate.fatty_acids.unassigned	-0.0414595	0.0853071	-0.486003	0.627458	0.829093	1	0.0569458	0.0944235	0.60309	0.547129	0.797448	1	0.099352	0.129833	0.765231	0.445328	0.758476	1	0	1.04516	0.592988	0.37461	0.707951	0.37461	0.707951	0.838596	0.874386
		X___15856	Flavoenzyme_AA_peptides_catabolism.Flavoenzyme_sugar_catabolism	-0.0109869	0.0221996	-0.494913	0.621286	0.825764	1	-0.0271681	0.0316324	-0.858869	0.392947	0.68996	1	0.0226644	0.0299207	0.757483	0.451103	0.762252	1	0	1.41593	0.492645	-0.374758	0.70784	-0.374758	0.70784	0.838532	0.874386
		X1_3_7_trimethylurate	Glycine_reductase	0.112999	0.0860311	1.31347	0.190431	0.464665	1	-0.0690858	0.0652349	-1.05903	0.290882	0.599354	1	0.0449852	0.0690359	0.65162	0.515671	0.80125	1	0.364593	3.14759	0.207257	0.35181	0.724981	0.374532	0.708008	0.849628	0.874386
		ceramide_d18_2_24_1__d18_1_24_2.	Others_HGD_unassigned.aminobutyrate2Butyrate	-0.0358651	0.0422588	-0.848701	0.396987	0.673742	1	0.0518726	0.0566506	0.915659	0.361006	0.663566	1	-0.0516949	0.0799107	-0.646908	0.518694	0.803037	1	0	1.8368	0.399158	-0.374724	0.707866	-0.374724	0.707866	0.838536	0.874386
		X___25492	Others_HGD_unassigned.aminobutyrate2Butyrate	-0.0171825	0.0514393	-0.334034	0.738678	0.888234	1	-0.0387296	0.0494649	-0.78297	0.43462	0.720456	1	0.0395143	0.0622337	0.634935	0.526451	0.807614	1	0	0.987169	0.610434	-0.374959	0.707691	-0.374959	0.707691	0.838457	0.874386
		N_acetylmuramate	Formate_dehydrogenase	0.045119	0.047363	0.952622	0.343724	0.628181	1	-0.0609858	0.0527232	-1.15672	0.251265	0.559504	1	-0.0369881	0.0590541	-0.626343	0.533251	0.811424	1	0.198808	2.49628	0.287038	-0.376177	0.706785	-0.37489	0.707742	0.837825	0.874386
		N_palmitoyl_heptadecasphingosine_d17_1_16_0.	GR_fatty_acids.Pyruvate2acetate.formate	-0.0139893	0.036163	-0.386839	0.699256	0.867478	1	-0.0208681	0.0333574	-0.625592	0.532307	0.788365	1	0.028539	0.0481826	0.59231	0.554541	0.822902	1	0	0.751253	0.686859	-0.37495	0.707697	-0.37495	0.707697	0.838457	0.874386
		X4_hydroxybenzoate	OD_aldehydes_related.OD_eut_pdu_related	0.0220789	0.0398704	0.553766	0.580527	0.80242	1	-0.0145262	0.0379728	-0.382543	0.702656	0.879885	1	0.0169517	0.0355475	0.476875	0.634471	0.863271	1	0	0.539968	0.763392	0.37475	0.707846	0.37475	0.707846	0.838532	0.874386
		indole_3_carboxylate	TPP_AA_metabolism.TPP_fatty_acids	0.00831244	0.0220327	0.377277	0.706613	0.871444	1	0.0210816	0.0310341	0.679303	0.498813	0.765973	1	-0.0132491	0.0300302	-0.441194	0.66013	0.874665	1	0	0.65785	0.719697	0.374957	0.707692	0.374957	0.707692	0.838457	0.874386
		X1_methyl_4_imidazoleacetate	succinate2propionate	-0.310452	0.111278	-2.78987	0.00574444	0.0579046	1	0.100893	0.106281	0.949301	0.343591	0.647747	1	0.0701388	0.166912	0.420214	0.674923	0.88146	1	0.748643	7.95681	0.0187155	-0.950946	0.341632	-0.375033	0.707636	0.548763	0.874386
		gamma_tocopherol_beta_tocopherol	Flavoenzyme_AA_peptides_catabolism	-0.130334	0.0473595	-2.75202	0.00642626	0.0623326	1	0.069959	0.0304727	2.29579	0.0227247	0.152112	1	-0.0210834	0.0508555	-0.414575	0.679046	0.88309	1	0.845833	12.973	0.00152388	0.207747	0.835427	-0.374519	0.708018	0.915051	0.874386
		X___25520	OD_unknown.porA.OD_fatty_acids	-0.0702416	0.0466285	-1.50641	0.133898	0.383531	1	0.131159	0.0636417	2.0609	0.0421353	0.217208	1	0.0318533	0.0872517	0.365073	0.716173	0.899748	1	0.698259	6.62819	0.0363669	0.147157	0.883008	0.374935	0.707709	0.940862	0.874386
		X___17162	Molybdopterin_dependent_oxidoreductase	0.113835	0.0625568	1.8197	0.0701889	0.26765	1	-0.0344087	0.0534365	-0.643917	0.520356	0.780379	1	-0.0336451	0.0962851	-0.349431	0.727249	0.904185	1	0.443836	3.59606	0.165625	0.501976	0.615684	0.374758	0.707841	0.776584	0.874386
		p_cresol_sulfate	Glycine_cleavage	-0.206619	0.129341	-1.59748	0.111621	0.346845	1	0.131179	0.124005	1.05785	0.291394	0.599713	1	-0.0427878	0.128261	-0.3336	0.739147	0.909351	1	0.43822	3.56011	0.168629	-0.471336	0.6374	-0.374891	0.707741	0.791021	0.874386
		N_acetylmethionine	Putrescine2spermidine.gallic_acid_met	0.134239	0.0430481	3.11834	0.00206636	0.0299949	1	-0.0539505	0.0418873	-1.28799	0.199251	0.498908	1	-0.0149441	0.045758	-0.326589	0.74444	0.911415	1	0.813736	10.7375	0.00466002	0.867287	0.385785	0.374573	0.707978	0.591288	0.874386
		dehydrolithocholate	TPP_AA_metabolism.Putrescine2spermidine	0.0331077	0.0321815	1.02878	0.306339	0.593511	1	-0.0278044	0.0463291	-0.600149	0.550828	0.799518	1	-0.0240469	0.0772783	-0.311173	0.757895	0.917035	1	0	1.37491	0.502853	0.374812	0.707801	0.374812	0.707801	0.838504	0.874386
		X1_myristoylglycerol_14_0	Sulfate2sulfide	0.0132829	0.0474185	0.280121	0.779766	0.907718	1	0.00468684	0.0890222	0.052648	0.95814	0.985364	1	0.0256637	0.0861055	0.29805	0.766548	0.920905	1	0	0.0295135	0.985352	0.374913	0.707725	0.374913	0.707725	0.838457	0.874386
		threonate	acrylate2propionate	0.0448689	0.0419531	1.0695	0.286038	0.574503	1	-0.00147451	0.0344926	-0.0427486	0.965949	0.98807	1	-0.0116549	0.0398854	-0.29221	0.770535	0.922735	1	0	1.0904	0.579725	0.375024	0.707642	0.375024	0.707642	0.838454	0.874386
		X3_carboxy_4_methyl_5_pentyl_2_furanpropionate_3_CMPFP	fatty_acids.unassigned.aminobutyrate2Butyrate	-0.0374344	0.0484534	-0.772586	0.44062	0.707851	1	0.0877025	0.0430598	2.03676	0.0432919	0.220612	1	-0.0178854	0.0633395	-0.282373	0.778057	0.925665	1	0.527112	4.22933	0.120674	0.771812	0.440226	0.374843	0.707777	0.640091	0.874386
		phenylalanylalanine	GR_fatty_acids	-0.0502458	0.0297977	-1.68623	0.093195	0.314151	1	0.0885133	0.0302764	2.92351	0.00388168	0.0512067	1	0.0105623	0.0385986	0.273645	0.784744	0.928173	1	0.813056	10.6984	0.00475198	0.875654	0.381218	0.374603	0.707956	0.586921	0.874386
		protoporphyrin_IX	Flavoenzyme_AA_peptides_catabolism.TPP_AA_metabolism.Flavoenzyme_lipids_catabolism.TPP_fatty_acids	0.00367648	0.0476708	0.0771223	0.938599	0.976877	1	0.0273391	0.0685317	0.398927	0.690518	0.874544	1	0.0193058	0.0762922	0.253051	0.800629	0.933926	1	0	0.088861	0.956542	0.374519	0.708019	0.374519	0.708019	0.838611	0.874386
		glycerophosphoserine.	PFOR_II_pathway.Pyruvate2acetate.formate	0.00850982	0.0152	0.559858	0.576176	0.799882	1	-0.0404108	0.0232788	-1.73595	0.0846407	0.319803	1	0.00503399	0.0208424	0.241527	0.809549	0.937456	1	0.394782	3.3046	0.191609	-0.284053	0.77637	-0.374874	0.707754	0.880766	0.874386
		X___23600	TPP_AA_metabolism.Rnf_complex.EUT_pathway	-0.0116382	0.0528871	-0.220058	0.826077	0.929736	1	-0.0310686	0.0508517	-0.610965	0.542025	0.794198	1	0.0129989	0.0568905	0.22849	0.819611	0.941275	1	0	0.333533	0.846397	-0.37467	0.707906	-0.37467	0.707906	0.838568	0.874386
		N2_acetyllysine	Others_HGD_unassigned.aminobutyrate2Butyrate	-0.00253854	0.0259288	-0.0979042	0.922099	0.970583	1	0.0243988	0.0367114	0.664612	0.507104	0.771842	1	0.00816211	0.0365441	0.223349	0.823572	0.942983	1	0	0.360901	0.834894	0.374537	0.708005	0.374537	0.708005	0.838609	0.874386
		X3_hydroxyoleate.	Flavoenzyme_sugar_catabolism.Rnf_complex	-0.130107	0.0617732	-2.1062	0.0364099	0.183082	1	0.0413928	0.0431475	0.959331	0.339094	0.643577	1	0.012401	0.0587655	0.211026	0.833216	0.946407	1	0.625334	5.33809	0.0693185	-0.25066	0.802077	-0.374563	0.707985	0.895886	0.874386
		X___11381	Leucine_reduction	-0.00765425	0.0893442	-0.0856715	0.931807	0.974183	1	0.0504006	0.0658301	0.765617	0.444816	0.728182	1	-0.0183376	0.0874303	-0.20974	0.834152	0.946736	1	0	0.496939	0.779994	0.374914	0.707725	0.374914	0.707725	0.838457	0.874386
		X1_1_enyl_stearoyl_GPE_P_18_0.	glutamate2butyric	0.0546424	0.137707	0.396802	0.691905	0.863417	1	0.0272781	0.0728242	0.374575	0.708371	0.882707	1	-0.0260993	0.130343	-0.200236	0.841565	0.949024	1	0	0.197576	0.905935	0.374536	0.708006	0.374536	0.708006	0.838609	0.874386
		X___25564	Rnf_complex.succinate2propionate.porA	0.0220927	0.049886	0.442863	0.660137	0.846783	1	-0.000155943	0.060609	-0.00257293	0.99796	0.999397	1	0.00811565	0.0454765	0.178458	0.859057	0.955197	1	0	0.0873458	0.957267	0.375014	0.70765	0.375014	0.70765	0.838454	0.874386
		X___19931	OD_AA_metabolism	0.0966154	0.0865178	1.11671	0.265358	0.552151	1	-0.0132564	0.0515517	-0.257147	0.797328	0.924622	1	0.0108077	0.0756157	0.142929	0.886537	0.964848	1	0	1.19308	0.550714	0.374859	0.707765	0.374859	0.707765	0.838488	0.874386
		phenethylamine	Flavoenzyme_AA_peptides_catabolism.Flavoenzyme_sugar_catabolism	0.000798094	0.0219247	0.0364016	0.971004	0.989701	1	-0.05505	0.053401	-1.03088	0.305665	0.613101	1	-0.00485383	0.0392029	-0.123813	0.90179	0.970213	1	0	0.938945	0.625332	-0.374733	0.707859	-0.374733	0.707859	0.838536	0.874386
		erucoylcarnitine_C22_1.	Acetyl.CoA_pathway	-0.0162168	0.0941204	-0.172299	0.863364	0.946215	1	0.0311612	0.0507434	0.614094	0.539838	0.792774	1	-0.00991086	0.0973754	-0.10178	0.919066	0.975771	1	0	0.276859	0.870725	0.374564	0.707985	0.374564	0.707985	0.838609	0.874386
		X___25940	OD_AA_metabolism.Fumarate2succinate	-0.0941346	0.0561533	-1.67639	0.0956033	0.318442	1	0.0748447	0.0768999	0.973274	0.333426	0.638642	1	-0.00761169	0.0978879	-0.0777592	0.938238	0.981942	1	0.378011	3.21549	0.200339	-0.740331	0.459099	-0.374667	0.707908	0.656104	0.874386
		X3_methyl_2_oxovalerate	OD_fatty_acids.Ech_complex	-0.0131134	0.0209874	-0.624824	0.533005	0.772432	1	0.0574171	0.0347504	1.65227	0.103704	0.356338	1	-0.00202085	0.0313939	-0.0643708	0.948842	0.985397	1	0.347348	3.06442	0.216057	0.245192	0.806308	0.374539	0.708004	0.898492	0.874386
		hexadecasphingosine_d16_1.	Arginine2putrescine.Others_HGD_unassigned	0.0458977	0.044524	1.03085	0.30379	0.591172	1	-0.101234	0.0478728	-2.11465	0.0361704	0.199416	1	0.00261001	0.0442921	0.0589272	0.953113	0.986675	1	0.620538	5.27061	0.0716969	-0.516971	0.605177	-0.374986	0.707671	0.769109	0.874386
		X1_1_enyl_palmitoyl_GPE_P_16_0.	Phenylacetate2toluene	-0.048775	0.0597234	-0.816682	0.415478	0.688088	1	0.0928217	0.125259	0.741039	0.461184	0.739766	1	0.00122935	0.11574	0.0106216	0.991559	0.997093	1	0	1.07586	0.583957	-0.374652	0.707919	-0.374652	0.707919	0.838576	0.874386
		X___25551	TPP_fatty_acids.aminobutyrate2Butyrate	-0.0702813	0.0476978	-1.47347	0.142108	0.396257	1	0.0206588	0.0298491	0.692109	0.489802	0.759836	1	-0.00883315	0.035654	-0.247747	0.804688	0.93543	1	0.236664	2.62008	0.269809	-0.30237	0.76237	-0.374475	0.708051	0.8727	0.874403
		gamma_glutamylglutamine	OD_unknown	-0.00072587	0.0207082	-0.0350523	0.972071	0.990237	1	0.0187475	0.0292695	0.640512	0.522745	0.78215	1	-0.062007	0.0384832	-1.61127	0.109439	0.415564	1	0.309178	2.8951	0.235146	-0.335536	0.737221	-0.374438	0.708079	0.856896	0.874419
		homostachydrine.	GR_eut.pdu.related	0.108404	0.0706316	1.53478	0.126302	0.371701	1	-0.167361	0.0544247	-3.07509	0.00239697	0.0376182	1	-0.0124961	0.0527997	-0.236671	0.813233	0.938882	1	0.802944	10.1494	0.00625301	-1.31086	0.189905	-0.37444	0.708077	0.379778	0.874419
		pentadecanoate_15_0	fatty_acids.unassigned.acetate2butyrate	-0.159095	0.110738	-1.43668	0.152255	0.411792	1	0.0259883	0.08619	0.301523	0.763332	0.909134	1	0.0286872	0.100374	0.285802	0.775424	0.924446	1	0.04643	2.09738	0.350396	-0.373202	0.708998	-0.374391	0.708114	0.839363	0.874453
		X1_palmitoyl_2_linoleoyl_GPC_16_0_18_2	OD_AA_metabolism.PFOR_II_pathway	0.0528228	0.0472803	1.11723	0.265139	0.552007	1	-0.0155703	0.0412594	-0.377377	0.706359	0.881741	1	-0.129808	0.0741094	-1.75158	0.0819177	0.362521	1	0.544399	4.38981	0.111369	-0.262351	0.793051	-0.374329	0.70816	0.890839	0.874465
		X___25953	GR_AA_metabolism.Pyruvate2acetate.formate	0.222263	0.0904869	2.4563	0.0148264	0.105897	1	0.0283577	0.0631254	0.449227	0.653747	0.856376	1	-0.16413	0.109721	-1.49588	0.136757	0.459884	1	0.734749	7.54004	0.0230517	0.965852	0.334118	0.374326	0.708162	0.541205	0.874465
		palmitoleate_16_1n7	OD_lactate_related.PFOR_II_pathway	0.000371102	0.0515248	0.00720241	0.99426	0.99801	1	-0.0340767	0.0547822	-0.62204	0.534621	0.789654	1	0.0827396	0.0597415	1.38496	0.168107	0.504934	1	0.0742635	2.16044	0.33952	0.38034	0.703693	0.37433	0.708159	0.836023	0.874465
		X___25500	Others_HGD_unassigned.aminobutyrate2Butyrate	-0.0610493	0.0387053	-1.57728	0.116194	0.354583	1	0.0224576	0.0483845	0.464149	0.643072	0.850557	1	0.0384564	0.0650686	0.591013	0.555413	0.823317	1	0.255505	2.68639	0.261011	-0.605116	0.545102	-0.374316	0.708169	0.725035	0.874465
		X___23109	Putrescine2spermidine.Arginine2putrescine	-0.0355892	0.0602224	-0.590964	0.555163	0.786086	1	-0.0271482	0.0567859	-0.478079	0.633108	0.845364	1	0.0262599	0.0602092	0.436145	0.663355	0.87613	1	0	0.627901	0.730555	-0.374326	0.708162	-0.374326	0.708162	0.838743	0.874465
		X3_methyl_2_oxovalerate	TPP_AA_metabolism.Others_HGD_unassigned	0.145269	0.0589543	2.46409	0.0145171	0.104475	1	-0.0487212	0.0401792	-1.2126	0.226721	0.531596	1	-0.0157119	0.0549147	-0.286114	0.775188	0.924428	1	0.736525	7.59085	0.0224733	0.182026	0.855562	0.374321	0.708165	0.926145	0.874465
		N_acetyl_isoputreanine	Acetyl.CoA_pathway.Rnf_complex	0.0430437	0.0600872	0.716355	0.47475	0.733616	1	-0.042099	0.0564255	-0.746098	0.45685	0.737092	1	-0.0349601	0.0599212	-0.583435	0.560829	0.826268	1	0	1.27012	0.529903	-0.374298	0.708182	-0.374298	0.708182	0.838758	0.874472
		X___18278	TPP_AA_metabolism.Putrescine2spermidine	-0.00748803	0.0204742	-0.36573	0.715425	0.875989	1	0.0222715	0.0300252	0.741761	0.461332	0.739813	1	0.0241142	0.0371528	0.649055	0.52141	0.804649	1	0	0.965155	0.617191	0.374279	0.708196	0.374279	0.708196	0.838766	0.87448
		N_butyryl_leucine	Arginine2putrescine.Fumarate2succinate	-0.060067	0.0420289	-1.42918	0.155017	0.415746	1	-0.0743512	0.0856811	-0.867766	0.388151	0.686091	1	0.137261	0.099511	1.37936	0.172512	0.511246	1	0.437807	3.5575	0.168849	-1.06804	0.285503	-0.37419	0.708263	0.490681	0.87451
		X___23654	TMA.GR_fatty_acids	0.0276994	0.0470559	0.588648	0.556715	0.786787	1	0.0645211	0.0355142	1.81677	0.0708972	0.291036	1	-0.0610986	0.045975	-1.32895	0.185966	0.528138	1	0.575356	4.70982	0.0949019	0.838723	0.401625	0.374205	0.708252	0.605496	0.87451
		X___23581	Pyruvate2acetate.formate.Fumarate2succinate	0.0252784	0.0276113	0.91551	0.360945	0.643415	1	-0.0285898	0.0270648	-1.05634	0.292181	0.600504	1	0.0416806	0.039483	1.05566	0.292833	0.641013	1	0.319093	2.93726	0.230241	0.36219	0.71721	0.374186	0.708266	0.844781	0.87451
		X5_hydroxypicolinic_acid	Others_HGD_unassigned.OD_AA_metabolism	-0.018022	0.0388885	-0.463427	0.643527	0.837906	1	-0.0808373	0.0589437	-1.37143	0.171849	0.463339	1	0.0496704	0.0506031	0.981567	0.327971	0.672308	1	0.303872	2.87304	0.237754	-0.431316	0.666238	-0.374208	0.70825	0.810907	0.87451
		pyridoxine__Vitamin_B6	GR_AA_metabolism.TPP_AA_metabolism	-0.045582	0.0394865	-1.15437	0.249649	0.535336	1	0.00785698	0.0392786	0.200032	0.841659	0.942979	1	0.010541	0.0376638	0.27987	0.779973	0.926246	1	0	1.31089	0.519211	-0.374189	0.708263	-0.374189	0.708263	0.838803	0.87451
		X2_palmitoyl_galactosylglycerol_16_0.	porA.Pyruvate2acetate.formate	-0.0291936	0.0644667	-0.452848	0.651113	0.841933	1	0.0463755	0.0541952	0.855712	0.393171	0.690167	1	0.00849775	0.0712667	0.119239	0.905245	0.971179	1	0	0.811486	0.666481	0.374228	0.708235	0.374228	0.708235	0.838798	0.87451
		nicotinamide	PFOR_II_pathway.Others_HGD_unassigned	-0.0863444	0.0329374	-2.62147	0.00937768	0.07921	1	0.0651325	0.0353435	1.84284	0.0668472	0.281792	1	0.0878458	0.0384562	2.28431	0.0237659	0.197906	1	0.867203	15.0606	0.000536583	0.652414	0.514134	0.374111	0.708322	0.700984	0.874525
		lactate	Arginine2_Hcarbonate	-0.0152935	0.0477129	-0.320532	0.748875	0.893135	1	-0.0293254	0.0624702	-0.469431	0.639266	0.848274	1	0.115159	0.068137	1.69011	0.0930564	0.384927	1	0.345738	3.05688	0.216874	0.350292	0.72612	0.374135	0.708304	0.850307	0.874525
		X8_hydroxyoctanoate	TPP_AA_metabolism.Putrescine2spermidine	0.0165682	0.0178321	0.92912	0.355312	0.63826	1	0.0135382	0.0183035	0.739652	0.4626	0.740708	1	-0.0283723	0.0242764	-1.16872	0.252035	0.602349	1	0.207821	2.52468	0.282991	0.501564	0.615974	0.374138	0.708302	0.776763	0.874525
		X7_ketocholesterol	GR_fatty_acids.Pyruvate2acetate.formate	-0.0104653	0.0303702	-0.34459	0.730738	0.884314	1	0.0141703	0.0220171	0.643605	0.52058	0.780508	1	0.00880782	0.0425244	0.207124	0.836196	0.947425	1	0	0.435913	0.80416	0.374108	0.708324	0.374108	0.708324	0.838831	0.874525
		eicosanoylsphingosine_d20_1.	succinate2propionate.fatty_acids.unassigned.Flavoenzyme_lipids_catabolism.GR_AA_metabolism.Flavoenzyme_AA_peptides_catabolism	0.0735882	0.0876034	0.840015	0.401833	0.677552	1	-0.0276054	0.0828505	-0.333196	0.739358	0.898158	1	0.0176265	0.105117	0.167683	0.867064	0.957689	1	0	0.704786	0.703004	0.374135	0.708304	0.374135	0.708304	0.838824	0.874525
		arabonate_xylonate	fatty_acids.unassigned	-0.130897	0.0609757	-2.14671	0.0329309	0.172029	1	0.0799432	0.0699939	1.14214	0.254733	0.563117	1	-0.0100568	0.0786676	-0.127839	0.898446	0.969109	1	0.620218	5.26618	0.071856	-0.81426	0.415496	-0.37411	0.708322	0.617982	0.874525
		mevalonate	TPP_fatty_acids.aminobutyrate2Butyrate	0.0582713	0.0573545	1.01598	0.310795	0.597684	1	-0.0513904	0.0447656	-1.14799	0.252567	0.560867	1	0.0542281	0.0529532	1.02408	0.30754	0.654578	1	0.391467	3.28659	0.193342	0.33503	0.737603	0.37409	0.708338	0.857115	0.874533
		lignoceroyl_ethanolamide_24_0.	OD_unknown.porA	-0.0236265	0.0263874	-0.895369	0.371655	0.65255	1	0.0403378	0.0534902	0.754116	0.452002	0.733388	1	0.0064032	0.0513507	0.124695	0.901005	0.969965	1	0	1.24599	0.536334	-0.374074	0.708349	-0.374074	0.708349	0.838853	0.874538
		X___24212	Putrescine2spermidine.Arginine2putrescine	0.00511103	0.0539856	0.094674	0.924661	0.971491	1	-0.00591273	0.055729	-0.106098	0.915609	0.970945	1	0.043238	0.0611205	0.707422	0.480395	0.780025	1	0	0.380753	0.826648	0.374049	0.708368	0.374049	0.708368	0.838862	0.874551
		N_acetyltyrosine	Others_HGD_unassigned.OD_AA_metabolism	-0.0198376	0.0234738	-0.845095	0.398997	0.675213	1	0.0431898	0.0503753	0.85736	0.39232	0.689417	1	-0.00207284	0.0334118	-0.0620391	0.950618	0.986045	1	0	1.31323	0.518605	-0.373998	0.708406	-0.373998	0.708406	0.83889	0.874589
		pseudouridine	glutamate2butyric	-0.0946138	0.100163	-0.944596	0.34592	0.630054	1	0.0363069	0.0478148	0.759325	0.448548	0.730873	1	0.0218855	0.0803937	0.272229	0.785818	0.928491	1	0	1.40309	0.495818	0.373971	0.708426	0.373971	0.708426	0.838901	0.874605
		X5_acetylamino_6_amino_3_methyluracil	acetate2butyrate.Glycine_cleavage	0.126621	0.0565303	2.23988	0.0261217	0.149859	1	-0.0497993	0.0652812	-0.762843	0.446513	0.729548	1	-0.0259872	0.0704854	-0.368688	0.712891	0.89834	1	0.603681	5.04644	0.0802009	0.829759	0.406675	0.373895	0.708483	0.609936	0.874665
		X___23115	Flavoenzyme_AA_peptides_catabolism	0.146359	0.0910484	1.60749	0.109408	0.343116	1	-0.0415191	0.0477211	-0.870035	0.385324	0.684055	1	0.0182004	0.0808699	0.225058	0.822241	0.942497	1	0.409124	3.3848	0.184077	0.0826601	0.934122	0.373854	0.708513	0.967776	0.874692
		X___24455	Arginine2putrescine.Putrescine2spermidine	0.0361554	0.0344488	1.04954	0.296435	0.58419	1	-0.128084	0.062784	-2.04008	0.0494122	0.238026	1	0.0163689	0.0837	0.195567	0.845871	0.950432	1	0.622757	5.30162	0.070594	0.00879455	0.992983	-0.373845	0.70852	0.996872	0.874692
		nervonoylcarnitine_C24_1.	Pyruvate2acetate.formate.Fumarate2succinate	-0.037183	0.0224927	-1.65311	0.0997601	0.325906	1	0.0047512	0.0216487	0.219468	0.826526	0.937248	1	0.0224297	0.0305711	0.73369	0.464291	0.770514	1	0.337797	3.02022	0.220886	-0.546842	0.584488	-0.373832	0.708529	0.754833	0.874695
		X4_hydroxyphenylpyruvate	GR_fatty_acids	-0.0266549	0.0258042	-1.03297	0.302775	0.59026	1	-0.00114496	0.0301365	-0.0379926	0.969733	0.989431	1	0.0200988	0.0325061	0.618309	0.537335	0.813893	1	0	1.31103	0.519174	-0.373812	0.708544	-0.373812	0.708544	0.839006	0.874703
		X1_stearoyl_2_oleoyl_GPC_18_0_18_1	OD_AA_metabolism.Others_HGD_unassigned.porA	0.0101467	0.0295431	0.343454	0.731623	0.884844	1	-0.00194175	0.0410717	-0.0472769	0.962348	0.986824	1	0.0202372	0.0558531	0.362329	0.71769	0.900259	1	0	0.111759	0.945653	0.37379	0.708561	0.37379	0.708561	0.839017	0.87471
		trizma_acetate	Respiratory_glycerol	0.0883145	0.0521175	1.69453	0.0916065	0.311223	1	-0.0446092	0.0417664	-1.06807	0.286759	0.595449	1	0.0264424	0.0985449	0.268328	0.788813	0.929453	1	0.499344	3.99476	0.13569	0.299041	0.764909	0.373785	0.708565	0.874077	0.87471
		X2_hydroxystearate	acetate2butyrate	-0.349317	0.153896	-2.26982	0.0242055	0.143198	1	0.123474	0.0754938	1.63555	0.103475	0.355953	1	-7.86659e-05	0.125797	-0.000625342	0.999502	0.99977	1	0.738804	7.65708	0.0217414	0.412352	0.680081	-0.373768	0.708577	0.819998	0.874716
		X___17910	Arginine2putrescine	-0.0663571	0.0476298	-1.39318	0.164996	0.430231	1	0.0308735	0.0426437	0.723986	0.469903	0.746063	1	0.0822769	0.0484653	1.69765	0.0916209	0.382321	1	0.598519	4.98155	0.0828456	0.604623	0.545429	0.373751	0.70859	0.725205	0.874722
		gamma_glutamylalanine	TPP_AA_metabolism.TPP_fatty_acids	-0.0509444	0.0212024	-2.40276	0.0177538	0.118655	1	0.0601662	0.0293302	2.05134	0.0433491	0.220814	1	0.0414565	0.0327595	1.26548	0.208965	0.556203	1	0.827251	11.5775	0.00306182	-0.0723635	0.942313	0.373599	0.708702	0.971931	0.874768
		X___24988	OD_AA_metabolism.Others_HGD_unassigned.porA	-0.0153144	0.0447119	-0.342513	0.73233	0.885169	1	-0.00135981	0.045577	-0.0298354	0.976234	0.9919	1	0.0719356	0.0575763	1.2494	0.213748	0.561663	1	0	1.53959	0.463108	0.373639	0.708673	0.373639	0.708673	0.839118	0.874768
		xylose	EUT_pathway	-0.0533171	0.112508	-0.473897	0.636052	0.833986	1	0.0740032	0.0827096	0.894736	0.371993	0.673535	1	-0.110155	0.0896673	-1.22849	0.221187	0.568987	1	0.163291	2.39032	0.302656	-0.379477	0.704333	-0.373626	0.708682	0.836438	0.874768
		sphingadienine	TPP_AA_metabolism.Others_HGD_unassigned	0.15859	0.0939624	1.6878	0.092893	0.31362	1	-0.118212	0.0559453	-2.11299	0.035848	0.19833	1	0.0981021	0.0851973	1.15147	0.251383	0.601707	1	0.766625	8.56991	0.0137742	-0.26338	0.792258	0.373642	0.708671	0.890355	0.874768
		X___25758	OD_unknown	-0.0719959	0.0255351	-2.81948	0.00527049	0.0547418	1	0.0111854	0.0333261	0.335634	0.737581	0.897212	1	0.0345337	0.0381761	0.90459	0.367282	0.70304	1	0.714182	6.99747	0.0302356	-1.3722	0.17	-0.373667	0.708652	0.353804	0.874768
		palmitoyl_sphingomyelin_d18_1_16_0	acetate2butyrate.Glycine_cleavage	-0.0241333	0.0562791	-0.428815	0.668487	0.851451	1	0.0241707	0.0597572	0.404482	0.686318	0.872307	1	0.070704	0.0798069	0.885938	0.377098	0.710777	1	0	0.992797	0.608719	0.373601	0.708701	0.373601	0.708701	0.839132	0.874768
		X___25477	OD_eut_pdu_related.PFOR_II_pathway	-0.0439634	0.0266512	-1.64958	0.100716	0.327644	1	0.0638164	0.0325401	1.96116	0.051523	0.243332	1	0.0278055	0.0407391	0.682527	0.496179	0.789289	1	0.712465	6.95568	0.0308741	0.278295	0.780786	0.373617	0.708689	0.883254	0.874768
		pyridoxamine	Flavoenzyme_AA_peptides_catabolism.TPP_AA_metabolism.Flavoenzyme_lipids_catabolism.TPP_fatty_acids	0.00216571	0.0198555	0.109074	0.913248	0.967318	1	-0.0374022	0.0303463	-1.23251	0.219699	0.523763	1	0.0109351	0.0331328	0.330038	0.741903	0.910552	1	0	1.50026	0.472304	-0.373688	0.708637	-0.373688	0.708637	0.83909	0.874768
		palmitate_16_0	PFOR_II_pathway	-0.154852	0.130478	-1.18681	0.236607	0.5208	1	0.0533661	0.103666	0.514791	0.607256	0.831623	1	-0.0224479	0.133777	-0.167801	0.866963	0.957659	1	0	1.56208	0.45793	-0.37363	0.70868	-0.37363	0.70868	0.839118	0.874768
		glycodeoxycholate	Glycine_reductase	0.0584975	0.0609107	0.960381	0.337947	0.623017	1	-0.00842117	0.046688	-0.180371	0.857047	0.948717	1	0.00212511	0.0465988	0.0456044	0.963688	0.989745	1	0	0.817348	0.664531	0.373626	0.708682	0.373626	0.708682	0.839118	0.874768
		lignoceroyl_ethanolamide_24_0.	OD_AA_metabolism.Others_HGD_unassigned.porA	0.0226465	0.0239852	0.944189	0.346229	0.63034	1	-0.119791	0.0401932	-2.98038	0.00330375	0.0462528	1	0.0389625	0.0416808	0.934782	0.35162	0.691436	1	0.811248	10.5959	0.00500183	-0.228203	0.819488	-0.373577	0.708719	0.905969	0.874771
		N_acetylvaline	TPP_AA_metabolism.Putrescine2spermidine	-0.00630271	0.0213659	-0.29499	0.768681	0.902922	1	0.0235327	0.0462108	0.509247	0.61258	0.834459	1	-0.0427029	0.048785	-0.875328	0.388588	0.719853	1	0	0.972996	0.614776	-0.373571	0.708724	-0.373571	0.708724	0.839146	0.874771
		phytanate	TMA.GR_fatty_acids	0.0209826	0.086709	0.241989	0.80902	0.921506	1	0.0289566	0.0721692	0.401231	0.688721	0.873591	1	-0.00111461	0.0805053	-0.0138451	0.988973	0.996491	1	0	0.0801856	0.9607	0.373565	0.708728	0.373565	0.708728	0.839146	0.874771
		palmitoyl_sphingomyelin_d18_1_16_0	Arginine2putrescine.Fumarate2succinate	-0.00258913	0.0573768	-0.045125	0.964067	0.987352	1	-0.0594884	0.0864811	-0.687878	0.493545	0.762195	1	0.200097	0.114467	1.74808	0.0851728	0.369397	1	0.419948	3.44796	0.178355	0.288125	0.773251	0.373549	0.70874	0.878925	0.874777
		X3_hydroxymargaroylglycine	p.cresol	-0.0219418	0.0437255	-0.501807	0.616317	0.823116	1	0.0615606	0.0584943	1.05242	0.293965	0.602009	1	0.0190172	0.055999	0.339599	0.734636	0.907406	1	0	1.3352	0.512939	0.373539	0.708747	0.373539	0.708747	0.839152	0.874777
		N_acetylmethionine_sulfoxide	TPP_AA_metabolism.Others_HGD_unassigned	0.00523996	0.0421718	0.124253	0.901231	0.962399	1	-0.00806585	0.047916	-0.168333	0.866492	0.952115	1	0.0439706	0.0557791	0.788299	0.431774	0.749885	1	0	0.525693	0.76886	0.373493	0.708781	0.373493	0.708781	0.839175	0.87481
		dehydrolithocholate	Putrescine2spermidine.Arginine2putrescine	-0.0696922	0.0577675	-1.20643	0.228973	0.511927	1	0.0228733	0.0640003	0.357394	0.721168	0.888766	1	0.126324	0.0702713	1.79766	0.0742286	0.346867	1	0.572022	4.67313	0.0966589	0.376366	0.706644	0.373478	0.708793	0.837715	0.874814
		adenosine	OD_unknown.porA	-0.00547247	0.0396388	-0.138059	0.890332	0.957599	1	-0.0284654	0.0508531	-0.559758	0.576508	0.814274	1	0.11537	0.0679337	1.69827	0.0924469	0.383769	1	0.360499	3.12744	0.209356	0.298448	0.765362	0.373391	0.708857	0.874326	0.874852
		serine	OD_lactate_related.PFOR_II_pathway	0.00552257	0.0220557	0.250391	0.802523	0.918327	1	0.0394633	0.0241862	1.63164	0.104321	0.357339	1	-0.0305909	0.0287277	-1.06486	0.28864	0.6374	1	0.429986	3.50869	0.173021	0.591762	0.55401	0.37341	0.708843	0.731938	0.874852
		X6_hydroxynicotinate	GR_fatty_acids.acetate2butyrate	0.060138	0.0435738	1.38014	0.16899	0.435538	1	0.00896791	0.0510463	0.175682	0.860757	0.950118	1	-0.049603	0.0528205	-0.939087	0.349363	0.689399	1	0.225009	2.58068	0.275178	0.486688	0.626479	0.373398	0.708852	0.783442	0.874852
		X___23173	OD_aldehydes_related.OD_eut_pdu_related	-0.00832978	0.030893	-0.269633	0.787797	0.911445	1	-0.0368069	0.0515496	-0.714009	0.476445	0.750692	1	0.0131533	0.0457197	0.287695	0.774164	0.923992	1	0	0.525862	0.768795	-0.373386	0.708861	-0.373386	0.708861	0.839236	0.874852
		fructose	proline2aminovalerate	-0.164937	0.126581	-1.30302	0.193956	0.469262	1	0.00589559	0.0632251	0.0932476	0.925799	0.974481	1	0.0129658	0.101434	0.127825	0.898457	0.969109	1	0	1.58345	0.453063	-0.373416	0.708839	-0.373416	0.708839	0.839235	0.874852
		X___23062	OD_AA_metabolism.Others_HGD_unassigned.porA	0.0903485	0.0376787	2.39787	0.0174243	0.117266	1	-0.145474	0.0681698	-2.13399	0.0342855	0.193164	1	-0.0550871	0.0682258	-0.807423	0.420887	0.743022	1	0.811056	10.5851	0.00502885	0.60869	0.54273	-0.373375	0.708869	0.723303	0.874853
		N_carbamoylputrescine	acrylate2propionate	0.141127	0.0678838	2.07896	0.038802	0.190001	1	-0.0487927	0.0508303	-0.959913	0.338387	0.642921	1	-0.00918906	0.0553423	-0.166041	0.868352	0.958211	1	0.614567	5.18897	0.0746843	0.286523	0.774477	0.373358	0.708882	0.879716	0.874859
		X6_oxolithocholate	p.cresol	0.00796978	0.039975	0.199369	0.842162	0.936633	1	-0.0171559	0.0470262	-0.364816	0.715661	0.886434	1	0.045177	0.0515373	0.876588	0.382121	0.714819	1	0	0.801859	0.669697	0.373345	0.708892	0.373345	0.708892	0.839263	0.874861
		X___24699	Others_HGD_unassigned.OD_AA_metabolism	-0.00753905	0.0509936	-0.147843	0.882605	0.954265	1	0.15463	0.0996205	1.55219	0.122272	0.388421	1	-0.0290505	0.080776	-0.359643	0.719645	0.901155	1	0.185152	2.45444	0.293106	0.325656	0.744684	0.373332	0.708901	0.861773	0.874864
		X3_hydroxyadipate.	Others_HGD_unassigned.Flavoenzyme_AA_peptides_catabolism	-0.0247839	0.113888	-0.217617	0.827933	0.93054	1	0.0729394	0.0758261	0.961929	0.337224	0.641863	1	-0.193228	0.116951	-1.65222	0.100555	0.398494	1	0.454716	3.66781	0.159788	-0.186197	0.852291	-0.373288	0.708934	0.924353	0.874895
		X___25563	Molybdopterin_dependent_oxidoreductase	-0.0385534	0.0480505	-0.80235	0.423232	0.694394	1	0.0597674	0.0441565	1.35353	0.17739	0.471023	1	0.00304569	0.0621922	0.0489722	0.961006	0.989023	1	0.129596	2.29778	0.316988	0.424778	0.670998	0.373242	0.708968	0.81393	0.874928
		X2_hydroxyphenylacetate	acrylate2propionate	-0.0146081	0.0290245	-0.503302	0.615265	0.822626	1	0.0165109	0.026947	0.612717	0.540837	0.793526	1	0.0129237	0.0267188	0.483694	0.629318	0.860893	1	0	0.723408	0.696488	0.373212	0.708991	0.373212	0.708991	0.839362	0.874946
		enterodiol	histidine2glutamate_hutHGIU_operon	-0.0965803	0.070979	-1.36069	0.17503	0.443899	1	0.0856895	0.0590684	1.45068	0.148404	0.42974	1	0.0916559	0.0973653	0.941361	0.348014	0.688347	1	0.551389	4.45821	0.107625	0.619597	0.535523	0.37317	0.709022	0.717926	0.874956
		spermidine	EUT_pathway	-0.120073	0.119848	-1.00187	0.317525	0.60405	1	-0.0257733	0.0991526	-0.259936	0.795178	0.923695	1	0.108888	0.141598	0.768993	0.443107	0.756794	1	0	1.52341	0.46687	-0.373173	0.70902	-0.373173	0.70902	0.83937	0.874956
		N6_carboxyethyllysine	Rnf_complex.porA	-0.00871597	0.0267335	-0.326032	0.744785	0.891244	1	-0.0211255	0.0631834	-0.334353	0.738937	0.897915	1	0.00497777	0.0635589	0.0783174	0.937749	0.981816	1	0	0.084952	0.958413	-0.373189	0.709007	-0.373189	0.709007	0.839365	0.874956
		formiminoglutamate	hydroxybenzoate2phenol.gallic_acid_met	0.0241936	0.0466287	0.518856	0.604418	0.816293	1	0.0392192	0.0683238	0.574019	0.567012	0.809149	1	-0.0329717	0.0634337	-0.519781	0.60428	0.848548	1	0	0.729638	0.694322	0.373155	0.709033	0.373155	0.709033	0.83937	0.874961
		X___23423	succinate2propionate	0.0215628	0.108563	0.19862	0.842747	0.936854	1	0.0195092	0.0817147	0.238748	0.811541	0.930602	1	0.03275	0.147973	0.221324	0.825137	0.943448	1	0	0.00619983	0.996905	0.373142	0.709043	0.373142	0.709043	0.839373	0.874964
		carnosine	fatty_acids.unassigned.acetate2butyrate	0.0543908	0.11526	0.471896	0.637477	0.834821	1	-0.096395	0.103203	-0.934033	0.351424	0.654884	1	0.120336	0.102598	1.17289	0.242699	0.592581	1	0.13496	2.31203	0.314738	0.398426	0.690316	0.373058	0.709105	0.827251	0.874966
		X___25506	succinate2propionate	-0.279999	0.129521	-2.1618	0.0317329	0.168076	1	0.316924	0.134777	2.35146	0.0196532	0.139924	1	0.229246	0.212649	1.07805	0.28272	0.632032	1	0.820092	11.1168	0.00385497	0.498151	0.618378	0.373065	0.7091	0.778264	0.874966
		citrulline	OD_unknown	-0.0263312	0.0154383	-1.70557	0.0895668	0.307284	1	-0.00368116	0.0187516	-0.196312	0.844612	0.944063	1	0.0201609	0.019152	1.05268	0.294354	0.642437	1	0.445962	3.60986	0.164486	-0.667669	0.504345	-0.373102	0.709072	0.693019	0.874966
		X___25702	Putrescine2spermidine.gallic_acid_met	0.00400367	0.0499815	0.0801032	0.936229	0.975975	1	0.0547041	0.0324583	1.68537	0.0934935	0.336961	1	-0.0508105	0.0500257	-1.01569	0.311436	0.657965	1	0.384127	3.24742	0.197166	0.794401	0.426962	0.373097	0.709076	0.628203	0.874966
		nervonoylcarnitine_C24_1.	hydroxybenzoate2phenol.gallic_acid_met	-0.0191939	0.0461537	-0.41587	0.677938	0.856341	1	-0.0327827	0.0489597	-0.669586	0.504387	0.7701	1	0.0293364	0.0550694	0.532717	0.595324	0.844337	1	0	0.765859	0.681861	-0.373123	0.709057	-0.373123	0.709057	0.83938	0.874966
		octadecenedioate_C18_1_DC	GR_fatty_acids.aminobutyrate2Butyrate.fatty_acids.unassigned	0.00648645	0.0857912	0.0756074	0.939801	0.977442	1	0.0125361	0.0621307	0.20177	0.840301	0.942369	1	0.0405227	0.0982014	0.412649	0.680449	0.883771	1	0	0.0775149	0.961984	0.373085	0.709085	0.373085	0.709085	0.839406	0.874966
		glycylleucine	Ech_complex.Flavoenzyme_sugar_catabolism	0.038794	0.049413	0.785097	0.433369	0.701991	1	-0.0280355	0.0608304	-0.460879	0.645748	0.852076	1	0.0124069	0.0640293	0.19377	0.84671	0.950734	1	0	0.727162	0.695183	0.373058	0.709105	0.373058	0.709105	0.839412	0.874966
		X3_hydroxysuberate	Lysine_degradation	-0.0157975	0.0248553	-0.635577	0.525725	0.767927	1	0.0374777	0.0262279	1.42893	0.154625	0.439089	1	-0.00393695	0.0331311	-0.11883	0.905574	0.971297	1	0.130027	2.29892	0.316808	0.401233	0.688249	0.373096	0.709077	0.825741	0.874966
		X___25010	succinate2propionate	-0.0600189	0.121308	-0.494766	0.621268	0.825756	1	0.0159485	0.0817389	0.195115	0.845497	0.944458	1	-0.0855856	0.138977	-0.615824	0.538932	0.814664	1	0	0.522953	0.769914	-0.373026	0.709129	-0.373026	0.709129	0.839423	0.874986
		oxalate__ethanedioate	porA	0.147744	0.101878	1.45021	0.14845	0.406115	1	-0.0388067	0.0593687	-0.653657	0.514077	0.776534	1	-0.187843	0.0939605	-1.99917	0.0473839	0.28032	1	0.659082	5.86651	0.0532235	-0.812748	0.416362	-0.373016	0.709137	0.618745	0.874986
		N_palmitoyl_sphinganine_d18_0_16_0	TPP_AA_metabolism.Putrescine2spermidine	-0.018879	0.0219413	-0.860431	0.391838	0.669641	1	0.028299	0.0269923	1.04841	0.298955	0.606831	1	-0.0258101	0.0299755	-0.861041	0.396279	0.725399	1	0.165034	2.39531	0.301902	-0.430795	0.666617	-0.372999	0.709149	0.811223	0.874992
		leucylglycine	Arginine2putrescine.Fumarate2succinate	-0.0305841	0.0531513	-0.575416	0.565866	0.792815	1	-0.0382685	0.0781456	-0.489707	0.625698	0.84152	1	0.0681651	0.0939465	0.725574	0.470704	0.774338	1	0	0.958262	0.619321	-0.372978	0.709165	-0.372978	0.709165	0.839455	0.875
		X___21796	Leucine_reduction	-0.0246524	0.0466514	-0.528439	0.597737	0.812514	1	0.0125316	0.0542405	0.231038	0.817524	0.933127	1	-0.0183375	0.0593349	-0.30905	0.757706	0.91698	1	0	0.289032	0.865441	-0.37297	0.709171	-0.37297	0.709171	0.839455	0.875
		trizma_acetate	histidine2glutamate_hutHGIU_operon	0.00837502	0.0472325	0.177315	0.859427	0.944488	1	0.0688299	0.0376408	1.8286	0.0689203	0.286712	1	-0.126471	0.0985909	-1.28279	0.201519	0.547206	1	0.472369	3.79053	0.150278	1.10915	0.267364	0.372955	0.709182	0.471038	0.875004
		cysteine_s_sulfate	TPP_AA_metabolism	0.0122915	0.0869346	0.141388	0.887695	0.956391	1	-0.0470697	0.0907999	-0.518389	0.604749	0.83044	1	-0.0342807	0.112213	-0.305496	0.760407	0.918208	1	0	0.242983	0.885598	-0.37291	0.709215	-0.37291	0.709215	0.839486	0.875018
		N6_acetyllysine	Flavoenzyme_sugar_catabolism.Rnf_complex	0.00822219	0.0157988	0.520431	0.603328	0.815784	1	-0.021704	0.020066	-1.08163	0.281331	0.589993	1	-0.00678045	0.0225549	-0.30062	0.764212	0.920024	1	0	1.39208	0.498555	-0.372912	0.709214	-0.372912	0.709214	0.839486	0.875018
		X2_hydroxybutyrate_2_hydroxyisobutyrate	TPP_AA_metabolism.TPP_fatty_acids	-0.0173713	0.0306692	-0.566408	0.57214	0.797234	1	0.0655891	0.0450014	1.45749	0.14871	0.430173	1	0.002766	0.043843	0.0630886	0.949836	0.985742	1	0.143659	2.33552	0.311063	0.336982	0.73613	0.372914	0.709213	0.856249	0.875018
		N_palmitoyl_sphingadienine_d18_2_16_0.	Arginine2putrescine	0.0459281	0.0514306	0.893011	0.372845	0.653256	1	0.0339688	0.051133	0.664322	0.507234	0.771891	1	-0.156639	0.056258	-2.7843	0.00604648	0.0958664	1	0.768812	8.65096	0.0132272	-0.583246	0.559728	-0.372856	0.709255	0.736116	0.875048
		X___24855	succinate2propionate.TPP_fatty_acids	0.0127774	0.0250138	0.510816	0.610231	0.819816	1	0.0157491	0.0399271	0.394448	0.694562	0.876218	1	-0.0504823	0.065382	-0.772113	0.447584	0.760019	1	0	0.873654	0.646083	0.372862	0.709251	0.372862	0.709251	0.839516	0.875048
		pantoate	Sulfate2sulfide	-0.0489749	0.0379275	-1.29128	0.198568	0.475549	1	0.0776239	0.075467	1.02858	0.306702	0.614049	1	0.0026822	0.0652266	0.0411213	0.967316	0.990525	1	0.157198	2.37304	0.305282	-0.595002	0.551842	-0.372834	0.709272	0.730193	0.87506
		nonadecanoate_19_0	Leucine_reduction	0.0737918	0.104984	0.702884	0.482885	0.739145	1	-0.08133	0.0915088	-0.888767	0.375207	0.676396	1	-0.0439334	0.115866	-0.379174	0.705088	0.895001	1	0	1.28874	0.524994	-0.372811	0.709289	-0.372811	0.709289	0.839536	0.875072
		cysteine	Rnf_complex.Glycine_cleavage.succinate2propionate	-0.0121271	0.012445	-0.974456	0.331274	0.616697	1	0.0296491	0.0229286	1.29311	0.198659	0.498386	1	-0.00937247	0.0136812	-0.685061	0.495127	0.788795	1	0.262777	2.71288	0.257576	-0.61491	0.538614	-0.372758	0.709329	0.720096	0.875111
		threonine	Leucine_reduction	0.08001	0.0398483	2.00786	0.0459034	0.209823	1	-0.0458856	0.0445064	-1.03099	0.303804	0.611461	1	-0.101868	0.0464378	-2.19365	0.0297796	0.221807	1	0.792873	9.65589	0.00800296	-0.500654	0.616614	-0.372706	0.709367	0.77719	0.875111
		X1_carboxyethylleucine	succinate2propionate.TPP_fatty_acids	0.00319401	0.0274372	0.116412	0.907482	0.965341	1	0.0229527	0.038673	0.593508	0.554933	0.801992	1	-0.0938237	0.0538004	-1.74392	0.0939701	0.386701	1	0.400632	3.33685	0.188544	-0.264983	0.791023	-0.372696	0.709375	0.889591	0.875111
		gamma_glutamylalanine	acetate2butyrate	0.118885	0.0750662	1.58373	0.114718	0.352271	1	-0.0523489	0.0441853	-1.18476	0.237492	0.543815	1	-0.118329	0.0708303	-1.67059	0.0968602	0.391952	1	0.651383	5.73695	0.0567855	-0.98274	0.325735	-0.372664	0.709398	0.533044	0.875111
		X1_stearoyl_2_oleoyl_GPC_18_0_18_1	OD_AA_metabolism	0.10972	0.087721	1.25079	0.212365	0.492231	1	0.0826348	0.0496335	1.6649	0.0974908	0.344404	1	-0.150073	0.0953948	-1.57317	0.117772	0.429514	1	0.622146	5.29304	0.0708973	1.23215	0.217894	0.372734	0.709346	0.414324	0.875111
		X1_3_dimethylurate	TPP_AA_metabolism.Others_HGD_unassigned	-0.113564	0.0914589	-1.24169	0.215697	0.496307	1	-0.0510635	0.0612155	-0.834159	0.405191	0.699363	1	0.104133	0.085523	1.21761	0.225298	0.573994	1	0.411561	3.39882	0.182791	-0.566892	0.570788	-0.37267	0.709394	0.744473	0.875111
		X3_4_hydroxyphenyllactate_HPLA	OD_unknown.porA.OD_fatty_acids	-0.0356097	0.0533394	-0.667607	0.505329	0.754468	1	-0.0642169	0.072257	-0.888729	0.376467	0.677451	1	0.107371	0.0924408	1.16151	0.249435	0.599659	1	0.15156	2.35727	0.307699	-0.476849	0.63347	-0.372657	0.709404	0.788275	0.875111
		X6_oxolithocholate	TPP_fatty_acids.acetate2butyrate	-0.0823568	0.0540589	-1.52346	0.129119	0.376081	1	0.0858076	0.0572481	1.49887	0.13574	0.410385	1	-0.0728431	0.0711838	-1.02331	0.307866	0.654934	1	0.622447	5.29726	0.0707479	-0.563434	0.573139	-0.372656	0.709404	0.746351	0.875111
		X5_hydroxyhexanoate	pdu	0.0365243	0.0934593	0.390804	0.696327	0.865841	1	-0.0201554	0.0756041	-0.266591	0.790057	0.921156	1	0.065309	0.0985235	0.662877	0.508427	0.79693	1	0	0.524294	0.769398	0.372707	0.709366	0.372707	0.709366	0.839601	0.875111
		oleoylcarnitine__C18	OD_lactate_related.PFOR_II_pathway	0.0938176	0.0843704	1.11197	0.267386	0.554363	1	-0.045057	0.0819073	-0.550097	0.582863	0.81776	1	0.00892087	0.0993884	0.0897577	0.928599	0.979066	1	0	1.40827	0.494535	0.372656	0.709405	0.372656	0.709405	0.839621	0.875111
		stachydrine	Acetyl.CoA_pathway.Rnf_complex	0.050527	0.0728245	0.693818	0.488738	0.743044	1	-0.0688462	0.0604494	-1.13891	0.256673	0.565215	1	-0.00223917	0.0653058	-0.0342875	0.972712	0.992066	1	0	1.64073	0.44027	-0.37274	0.709342	-0.37274	0.709342	0.839581	0.875111
		X___25958	acetate2butyrate	0.420087	0.121232	3.46516	0.000639076	0.0139073	1	-0.160828	0.0442382	-3.63549	0.000351266	0.0108793	1	-0.03821	0.0753218	-0.50729	0.612686	0.852663	1	0.903205	20.6622	3.26037e-05	-2.19529	0.028143	0.372641	0.709415	0.103385	0.875115
		serine	OD_AA_metabolism.PFOR_II_pathway	-0.0351948	0.0168226	-2.09212	0.0375963	0.186405	1	0.0179256	0.0180399	0.993665	0.321782	0.628179	1	0.00104321	0.0272057	0.0383451	0.969464	0.991043	1	0.582191	4.78688	0.0913152	-0.760867	0.446736	-0.372611	0.709438	0.645543	0.875133
		threonylphenylalanine	GR_eut.pdu.related	0.0286534	0.0463165	0.618644	0.536803	0.77482	1	-0.0635168	0.0395151	-1.6074	0.109536	0.366812	1	0.0964426	0.0471384	2.04595	0.0424967	0.265845	1	0.713722	6.98622	0.0304061	0.407607	0.683562	0.372565	0.709472	0.822545	0.875167
		X2_hydroxyheptanoate.	OD_lactate_related.PFOR_II_pathway	-0.0165814	0.0391297	-0.423755	0.672166	0.853268	1	0.000135053	0.0361447	0.00373645	0.997022	0.99896	1	-0.0100351	0.040879	-0.245483	0.806416	0.935934	1	0	0.101054	0.950728	-0.372545	0.709487	-0.372545	0.709487	0.839692	0.875175
		X3_ketosphinganine	bai_operon	0.0764396	0.0431477	1.77158	0.077881	0.28432	1	-0.0650367	0.0437169	-1.48768	0.138502	0.414781	1	0.0393204	0.0497829	0.789838	0.430921	0.749249	1	0.643968	5.61747	0.0602811	0.598376	0.549589	0.372501	0.70952	0.728438	0.875207
		X___15608	Putrescine2spermidine.Leucine_reduction	0.0371049	0.0358766	1.03423	0.302199	0.589811	1	-0.0242953	0.0333478	-0.728543	0.467261	0.74421	1	0.0169337	0.0392769	0.431138	0.667018	0.877948	1	0	1.64756	0.43877	0.372474	0.70954	0.372474	0.70954	0.83972	0.875222
		N_methyl_GABA	Molybdopterin_dependent_oxidoreductase	0.034679	0.0467831	0.741272	0.459334	0.722037	1	0.00667545	0.0320817	0.208077	0.835378	0.940298	1	-0.108275	0.0567371	-1.90835	0.0582305	0.308698	1	0.51936	4.16112	0.12486	-0.271067	0.786339	-0.372463	0.709548	0.886599	0.875223
		N_acetylneuraminate	acetate2butyrate	-0.101225	0.124602	-0.812385	0.417465	0.689772	1	0.0927281	0.0520096	1.7829	0.0760889	0.301953	1	-0.136448	0.0826587	-1.65074	0.100857	0.399091	1	0.69036	6.45911	0.0395751	0.323331	0.746444	-0.372415	0.709584	0.863009	0.875227
		mevalonate	TMA	0.0340973	0.0394806	0.863647	0.388801	0.666859	1	-0.0120713	0.0431657	-0.27965	0.780139	0.916978	1	-0.0768758	0.051632	-1.48892	0.139008	0.463387	1	0.316163	2.92467	0.231694	-0.341018	0.73309	-0.372396	0.709598	0.854408	0.875227
		X___24212	Rnf_complex	0.0915196	0.175665	0.52099	0.602907	0.815521	1	0.103916	0.122502	0.848283	0.397275	0.693471	1	-0.215176	0.196547	-1.09478	0.275345	0.625671	1	0.0196782	2.04015	0.360569	0.386538	0.699098	0.3724	0.709595	0.832922	0.875227
		N_palmitoyl_phytosphingosine_t18_0_16_0	Rnf_complex.porA	-0.0231439	0.0216771	-1.06767	0.287125	0.575605	1	-0.000940119	0.0443296	-0.0212075	0.98313	0.994173	1	0.0486892	0.0448485	1.08564	0.280539	0.629678	1	0.0526234	2.11109	0.348002	-0.455935	0.648437	-0.372377	0.709612	0.798759	0.875227
		X___23974	TPP_AA_metabolism.Others_HGD_unassigned	-0.0932572	0.0443482	-2.10284	0.0366378	0.183798	1	0.00416573	0.03407	0.12227	0.902809	0.965928	1	0.0492573	0.0510881	0.964165	0.336525	0.678996	1	0.600899	5.01126	0.0816242	-0.596015	0.551165	-0.372439	0.709566	0.729614	0.875227
		eicosanoylsphingosine_d20_1.	Leucine_reduction	0.042109	0.133022	0.316556	0.751887	0.894814	1	-0.0413803	0.136551	-0.303039	0.762178	0.908528	1	0.12602	0.170907	0.737361	0.46204	0.769054	1	0	0.597048	0.741913	0.372416	0.709583	0.372416	0.709583	0.839755	0.875227
		sedoheptulose	carnitine_degradaion_caiTABCDE	-0.0310811	0.0277409	-1.12041	0.264178	0.550974	1	0.00101455	0.0239671	0.042331	0.966286	0.988134	1	0.0288476	0.0421124	0.685015	0.494985	0.788726	1	0	1.58769	0.452104	-0.372378	0.709611	-0.372378	0.709611	0.83977	0.875227
		tetradecanedioate__C14	Rnf_complex	0.00693215	0.0836074	0.082913	0.933997	0.974995	1	0.0103708	0.049219	0.210707	0.833327	0.939612	1	0.0278702	0.0764587	0.364513	0.715982	0.899644	1	0	0.0454665	0.977523	0.372391	0.709602	0.372391	0.709602	0.839768	0.875227
		X1_stearoyl_GPS_18_0.	Pyruvate2acetate.formate.Fumarate2succinate	-0.00870715	0.0251133	-0.346715	0.729143	0.883414	1	0.0373056	0.0377304	0.98874	0.324075	0.630459	1	0.0197583	0.054374	0.363377	0.716838	0.900076	1	0	1.09121	0.579491	0.372357	0.709627	0.372357	0.709627	0.83978	0.875236
		X3_hydroxysebacate	Flavoenzyme_AA_peptides_catabolism.TPP_AA_metabolism.Flavoenzyme_lipids_catabolism.TPP_fatty_acids	-0.00988237	0.0378676	-0.260972	0.794369	0.914671	1	-0.0121894	0.0442281	-0.275602	0.783235	0.918384	1	0.0548825	0.0437998	1.25303	0.212444	0.560313	1	0	1.57553	0.45486	0.372314	0.709659	0.372314	0.709659	0.839809	0.875266
		X___25490	OD_eut_pdu_related.PFOR_II_pathway	-0.0211571	0.0327863	-0.645304	0.519525	0.763769	1	0.0128972	0.0400974	0.321647	0.748122	0.901838	1	0.0567907	0.0446185	1.27281	0.205468	0.552025	1	0.000728477	2.00146	0.367611	0.372093	0.709823	0.372219	0.70973	0.839858	0.875292
		leucine	TPP_AA_metabolism.Rnf_complex.EUT_pathway	-0.011087	0.0154583	-0.717225	0.47417	0.733343	1	-0.0150287	0.0178121	-0.843732	0.399984	0.695384	1	0.0139504	0.0160254	0.870514	0.385565	0.717621	1	0	1.84555	0.397415	-0.372214	0.709733	-0.372214	0.709733	0.839846	0.875292
		X7_methylguanine	pdu	0.0810886	0.0824632	0.983331	0.326545	0.612658	1	0.00464631	0.0583491	0.0796295	0.936611	0.977953	1	-0.0377212	0.0917215	-0.411258	0.68147	0.884239	1	0	1.00387	0.605359	0.372216	0.709732	0.372216	0.709732	0.839846	0.875292
		X3_5_uridylyluridine	Pyruvate2acetate.formate.Fumarate2succinate	-0.00768	0.0243015	-0.31603	0.752285	0.89503	1	-0.0125389	0.0245921	-0.509874	0.610744	0.833435	1	0.0112584	0.0342258	0.328945	0.742659	0.910816	1	0	0.329472	0.848118	-0.372262	0.709697	-0.372262	0.709697	0.839846	0.875292
		AMP	OD_unknown	-0.0378115	0.0419482	-0.901387	0.368415	0.649898	1	0.00866599	0.0411885	0.210398	0.833621	0.939726	1	0.00727849	0.0578598	0.125795	0.90008	0.969543	1	0	0.734032	0.692799	-0.372236	0.709717	-0.372236	0.709717	0.839846	0.875292
		N_butyryl_isoleucine	carnitine_degradaion_caiTABCDE	0.00194088	0.0308103	0.0629946	0.949848	0.981476	1	0.0346617	0.0468008	0.74062	0.45997	0.738922	1	-0.00604968	0.0558148	-0.108388	0.913914	0.974078	1	0	0.425682	0.808285	0.372227	0.709724	0.372227	0.709724	0.839846	0.875292
		ceramide_d18_2_24_1__d18_1_24_2.	OD_aldehydes_related.OD_eut_pdu_related	-0.00821778	0.0422929	-0.194306	0.846187	0.938576	1	-0.0177166	0.0481176	-0.368193	0.713302	0.885198	1	-0.0037475	0.0579992	-0.0646129	0.948609	0.985261	1	0	0.0389382	0.980719	-0.372233	0.709719	-0.372233	0.709719	0.839846	0.875292
		X1_linoleoyl_GPC_18_2	Rnf_complex.Pyruvate2acetate.formate	0.0488776	0.0506124	0.965725	0.335267	0.620547	1	-0.0198334	0.0270404	-0.733474	0.46424	0.741891	1	-0.0195225	0.0450678	-0.433182	0.665509	0.877286	1	0	1.51973	0.46773	-0.372193	0.709749	-0.372193	0.709749	0.839856	0.875302
		glycocholate	Acetyl.CoA_pathway.Rnf_complex	0.0104142	0.0645992	0.161213	0.872116	0.949882	1	-0.0131976	0.0629584	-0.209624	0.834264	0.939936	1	-0.0268162	0.0514138	-0.521576	0.603044	0.847948	1	0	0.203467	0.90327	-0.372163	0.709772	-0.372163	0.709772	0.839858	0.875311
		sedoheptulose	GR_eut.pdu.related.EUT_pathway	-0.185631	0.123733	-1.50026	0.159392	0.421797	1	0.012977	0.0404952	0.320456	0.749591	0.902527	1	-0.015754	0.0538978	-0.292294	0.771376	0.92305	1	0.148152	2.34784	0.309153	-0.301767	0.76283	-0.372165	0.70977	0.872967	0.875311
		N6_N6_N6_trimethyllysine	OD_AA_metabolism.Others_HGD_unassigned	0.0795499	0.0680341	1.16927	0.243585	0.528665	1	0.111863	0.0742806	1.50595	0.133665	0.407155	1	-0.116955	0.0744991	-1.56989	0.118548	0.430835	1	0.645048	5.63457	0.0597681	0.681959	0.495265	0.372141	0.709788	0.686066	0.875313
		X___25831	Lysine_degradation	0.0128712	0.0407042	0.316213	0.752146	0.894984	1	-0.00579722	0.0300862	-0.192687	0.847405	0.945205	1	0.02722	0.0405598	0.671108	0.503212	0.793869	1	0	0.449013	0.798911	0.372146	0.709784	0.372146	0.709784	0.839858	0.875313
		erucoylcarnitine_C22_1.	succinate2propionate.TPP_fatty_acids	-0.00234379	0.0304557	-0.0769572	0.93876	0.976965	1	-0.0224524	0.0508643	-0.441418	0.660398	0.859846	1	-0.0125606	0.0512683	-0.244998	0.808541	0.936954	1	0	0.122327	0.940669	-0.372114	0.709808	-0.372114	0.709808	0.839858	0.87532
		phenylalanylglycine	pdu	0.0373501	0.0618814	0.603575	0.546759	0.780997	1	0.0104266	0.0517016	0.201669	0.84038	0.942369	1	-0.0119099	0.0661803	-0.179961	0.857426	0.954611	1	0	0.298891	0.861185	0.372113	0.709809	0.372113	0.709809	0.839858	0.87532
		N_palmitoyl_sphinganine_d18_0_16_0	Fumarate2succinate	0.10397	0.108058	0.962168	0.337041	0.622099	1	-0.0773966	0.0781423	-0.990457	0.323124	0.62955	1	0.107558	0.110438	0.973924	0.331642	0.67503	1	0.280164	2.77841	0.249273	0.277291	0.781557	0.37209	0.709826	0.883768	0.875332
		X1_stearoyl_GPG_18_0	TPP_AA_metabolism.Molybdopterin_dependent_oxidoreductase.Flavoenzyme_lipids_catabolism	-0.00663339	0.0311161	-0.213182	0.831391	0.932144	1	0.00904407	0.0338794	0.266949	0.789814	0.921128	1	0.02316	0.035593	0.65069	0.516262	0.801555	1	0	0.401672	0.818047	0.372068	0.709842	0.372068	0.709842	0.83986	0.875339
		methylmalonate__MMA	OD_unknown.porA.OD_fatty_acids	0.000915578	0.0553908	0.0165294	0.986832	0.995389	1	0.0542014	0.0550173	0.98517	0.327124	0.633097	1	-0.0370238	0.071069	-0.520956	0.604065	0.84847	1	0	1.1038	0.575855	0.372061	0.709847	0.372061	0.709847	0.83986	0.875339
		X___24408	Rnf_complex.succinate2propionate.porA	-0.00563358	0.0535379	-0.105226	0.916697	0.968734	1	0.0847162	0.0647682	1.30799	0.198162	0.497817	1	-0.0334052	0.066263	-0.50413	0.616299	0.854479	1	0	1.83764	0.39899	0.372051	0.709855	0.372051	0.709855	0.83986	0.875339
		X1_palmitoyl_2_linoleoyl_digalactosylglycerol_16_0_18_2.	Rnf_complex.succinate2propionate.porA	0.0138067	0.0564649	0.244519	0.808019	0.92104	1	0.0720216	0.0643858	1.1186	0.269824	0.578628	1	-0.0307385	0.0539683	-0.569565	0.571425	0.832335	1	0	1.49704	0.473067	0.37204	0.709863	0.37204	0.709863	0.839861	0.87534
		X___25533	hydroxybenzoate2phenol	0.114419	0.159797	0.716028	0.490357	0.744253	1	-0.0516832	0.0677821	-0.76249	0.448569	0.730887	1	-0.000615724	0.112536	-0.00547134	0.995662	0.998519	1	0	0.955722	0.620108	-0.372013	0.709883	-0.372013	0.709883	0.839868	0.875355
		X___12100	Others_HGD_unassigned.TPP_AA_metabolism	0.170902	0.0755551	2.26196	0.0246954	0.144871	1	-0.0454817	0.0507127	-0.89685	0.370861	0.672318	1	-0.256625	0.0887012	-2.89314	0.00437865	0.0806544	1	0.853919	13.691	0.00106421	-0.774615	0.438567	-0.371966	0.709918	0.638672	0.87539
		S_3_hydroxybutyrylcarnitine	porA	0.170463	0.184078	0.926037	0.35546	0.63842	1	-0.105467	0.098022	-1.07595	0.283234	0.591884	1	0.162294	0.14642	1.10841	0.269446	0.619861	1	0.380641	3.22915	0.198976	0.12098	0.903707	0.371928	0.709946	0.951804	0.875408
		gamma_glutamyltyrosine	Putrescine2spermidine.Arginine2putrescine	0.0105554	0.0286096	0.368946	0.712529	0.874418	1	-0.0357543	0.0330412	-1.08212	0.280485	0.58921	1	-2.51642e-05	0.0373395	-0.000673929	0.999463	0.99977	1	0	1.16877	0.55745	-0.371926	0.709948	-0.371926	0.709948	0.839899	0.875408
		X5_acetylamino_6_formylamino_3_methyluracil	TPP_AA_metabolism.Others_HGD_unassigned	-0.0592231	0.114411	-0.517635	0.605243	0.816672	1	-0.0698732	0.0720926	-0.969214	0.333615	0.638793	1	0.26788	0.107406	2.49409	0.01372	0.14945	1	0.727899	7.35021	0.0253468	0.278602	0.78055	0.371766	0.710067	0.883123	0.875422
		X___25515	GR_fatty_acids.Pyruvate2acetate.formate	0.0589917	0.0349162	1.68952	0.0925622	0.313025	1	-0.019532	0.0331212	-0.589713	0.556059	0.802543	1	-0.122187	0.0606539	-2.0145	0.0457565	0.275499	1	0.724404	7.257	0.026556	-0.0587497	0.953151	-0.371793	0.710047	0.977334	0.875422
		beta_sitosterol	Rnf_complex	-0.041669	0.165204	-0.252228	0.801104	0.917723	1	-0.0784387	0.0954815	-0.821506	0.412317	0.704255	1	0.29359	0.15016	1.95517	0.0523968	0.293981	1	0.557267	4.51739	0.104487	0.209288	0.834223	0.371818	0.710028	0.914391	0.875422
		N_acetylputrescine	acetate2butyrate.Rnf_complex	0.0328028	0.0309106	1.06122	0.290221	0.578481	1	-0.00122346	0.0682684	-0.0179213	0.985759	0.995063	1	-0.156986	0.0856321	-1.83326	0.0717257	0.341399	1	0.542611	4.37265	0.112329	0.338668	0.73486	-0.371827	0.710022	0.855495	0.875422
		X___25833	Others_HGD_unassigned.caffeate_respiration	0.0233866	0.0298486	0.783506	0.43423	0.702755	1	-0.0345705	0.0255789	-1.35152	0.178424	0.472164	1	0.0412512	0.0271389	1.52	0.130921	0.450725	1	0.558984	4.53498	0.103572	0.464677	0.642163	0.371758	0.710073	0.79456	0.875422
		branched_chain_14_0_dicarboxylic_acid	Ech_complex.Flavoenzyme_sugar_catabolism	0.0985395	0.0676131	1.4574	0.146647	0.403288	1	0.0757082	0.0869374	0.870836	0.385642	0.684273	1	-0.146853	0.105394	-1.39337	0.16629	0.50239	1	0.507433	4.06036	0.131312	0.873791	0.382232	0.371768	0.710066	0.58784	0.875422
		serine	EUT_pathway	-0.0228888	0.0429717	-0.532649	0.594824	0.810845	1	0.115739	0.0388221	2.98126	0.00322342	0.0455673	1	-0.0422342	0.0472368	-0.894095	0.372703	0.707191	1	0.770654	8.72043	0.0127756	1.11829	0.263442	0.371757	0.710073	0.46677	0.875422
		X___25508	GR_fatty_acids	-0.00404302	0.0503562	-0.0802884	0.936082	0.97591	1	0.117134	0.072063	1.62544	0.105726	0.359881	1	-0.0697618	0.088579	-0.787566	0.432227	0.750233	1	0.347433	3.06482	0.216015	0.451601	0.651557	0.371811	0.710034	0.801013	0.875422
		N_monomethylarginine	TPP_AA_metabolism.TPP_fatty_acids	0.0235949	0.0308436	0.764987	0.445733	0.711797	1	-0.0385009	0.0422129	-0.912065	0.364345	0.666509	1	-0.0190858	0.0288586	-0.661356	0.510074	0.797901	1	0	1.7162	0.423967	-0.371829	0.71002	-0.371829	0.71002	0.839918	0.875422
		X___25247	Rnf_complex.PFOR_II_pathway	0.0250595	0.0803823	0.311754	0.755575	0.896432	1	0.0670376	0.0863163	0.77665	0.438744	0.723603	1	-0.0702795	0.110854	-0.633985	0.527307	0.808133	1	0	0.96401	0.617544	0.371892	0.709974	0.371892	0.709974	0.839901	0.875422
		X3_carboxy_4_methyl_5_pentyl_2_furanpropionate_3_CMPFP	OD_unknown.porA.OD_fatty_acids	-0.0343347	0.0457775	-0.750034	0.454315	0.718323	1	0.0623285	0.0522497	1.1929	0.235977	0.542328	1	0.0281181	0.0712119	0.394851	0.694171	0.890326	1	0.00164533	2.0033	0.367274	0.371705	0.710113	0.371809	0.710035	0.839986	0.875422
		X1_linoleoylglycerol_18_2	Respiratory_glycerol	-0.0593569	0.0800308	-0.741676	0.459089	0.72181	1	0.0793039	0.0776855	1.02083	0.308549	0.615722	1	0.0309115	0.0875129	0.353222	0.724414	0.903128	1	0	1.57867	0.454147	0.371863	0.709995	0.371863	0.709995	0.839914	0.875422
		X___12100	Others_HGD_unassigned.aminobutyrate2Butyrate	0.0364395	0.0289248	1.2598	0.2091	0.487728	1	-0.0222061	0.0348412	-0.637353	0.524662	0.783485	1	-0.0152745	0.0473784	-0.322393	0.74761	0.912642	1	0	1.95904	0.375492	0.371779	0.710058	0.371779	0.710058	0.839954	0.875422
		X2_oxindole_3_acetate	porA.OD_fatty_acids	-0.0894484	0.0881318	-1.01494	0.316087	0.602564	1	0.217835	0.0956777	2.27676	0.0301003	0.179421	1	-0.0174261	0.0873416	-0.199517	0.842951	0.949543	1	0.66571	5.98283	0.0502163	0.520303	0.602853	0.371797	0.710044	0.767523	0.875422
		X___24697	OD_fatty_acids.Pyruvate2acetate.formate	0.0180287	0.0345661	0.521571	0.602514	0.815376	1	-0.0113506	0.0599752	-0.189255	0.850105	0.946309	1	0.00770283	0.0700377	0.109981	0.912583	0.973661	1	0	0.181679	0.913164	0.371847	0.710007	0.371847	0.710007	0.839918	0.875422
		glycodeoxycholate	fatty_acids.unassigned	-0.19666	0.113744	-1.72897	0.0852439	0.299209	1	-0.074229	0.0720237	-1.03062	0.30394	0.61158	1	0.146323	0.0900353	1.62517	0.106197	0.40897	1	0.68548	6.3589	0.0416084	-0.57774	0.563439	-0.37171	0.710109	0.739078	0.875453
		N_acetylhistidine	GR_AA_metabolism.TPP_AA_metabolism	0.00796244	0.0194872	0.4086	0.683246	0.85895	1	0.00983624	0.0329941	0.298121	0.76592	0.910357	1	-0.00538868	0.0325621	-0.165489	0.868788	0.958302	1	0	0.145053	0.930041	0.371704	0.710114	0.371704	0.710114	0.839986	0.875453
		pheophytin_A	Rnf_complex.Pyruvate2acetate.formate	-0.206338	0.0772985	-2.66936	0.00817965	0.0726725	1	0.130149	0.0421802	3.08555	0.00235837	0.0372554	1	-0.0646264	0.0745589	-0.866783	0.387455	0.718984	1	0.87949	16.5961	0.000248999	0.895147	0.370708	-0.371688	0.710125	0.577242	0.875458
		X___23423	TPP_AA_metabolism.Putrescine2spermidine	-0.0209053	0.0225091	-0.928747	0.355505	0.63845	1	-0.0542265	0.04063	-1.33464	0.187394	0.484241	1	0.0764485	0.0548455	1.39389	0.173941	0.513189	1	0.469843	3.77247	0.151642	-0.902387	0.366851	-0.371654	0.710151	0.573423	0.87548
		X4_guanidinobutanoate	OD_unknown.porA.OD_fatty_acids	-0.0260221	0.0427327	-0.608952	0.543404	0.778859	1	0.0446951	0.0467047	0.95697	0.34109	0.645394	1	-0.0766438	0.0621797	-1.23262	0.221901	0.570119	1	0.248137	2.66006	0.264469	-0.381973	0.702481	-0.371605	0.710187	0.835097	0.875515
		anthranilate	Putrescine2spermidine.gallic_acid_met	-0.0277066	0.025549	-1.08445	0.279374	0.567213	1	0.00891357	0.0182924	0.487283	0.626597	0.842061	1	-0.0108611	0.0299832	-0.362238	0.717691	0.900259	1	0	1.40662	0.494945	-0.371591	0.710198	-0.371591	0.710198	0.840068	0.875519
		X___25111	fatty_acids.unassigned.aminobutyrate2Butyrate	-0.0683238	0.051936	-1.31554	0.189737	0.463743	1	0.0125355	0.0476771	0.262925	0.792941	0.922612	1	0.0776297	0.10306	0.753247	0.452514	0.763163	1	0.0885415	2.19429	0.333824	-0.415773	0.677576	-0.37154	0.710235	0.818377	0.875537
		dCMP	Indoleacetate2scatole	-0.408055	0.171532	-2.37888	0.0182359	0.120634	1	0.0798486	0.0969286	0.823788	0.411051	0.703193	1	0.0993102	0.148973	0.666634	0.50603	0.795567	1	0.704919	6.7778	0.0337457	-0.0656898	0.947625	-0.371524	0.710247	0.974632	0.875537
		gamma_tocopherol_beta_tocopherol	GR_eut.pdu.related.EUT_pathway	0.0385478	0.134713	0.286147	0.779646	0.907664	1	-0.050522	0.0484451	-1.04287	0.300648	0.60863	1	0.0139357	0.0430228	0.323915	0.747471	0.912594	1	0	1.13636	0.566557	-0.37152	0.71025	-0.37152	0.71025	0.840096	0.875537
		N_acetylhistidine	GR_fatty_acids.aminobutyrate2Butyrate.fatty_acids.unassigned	0.0881633	0.0486459	1.81235	0.0713209	0.270079	1	-0.224805	0.0707236	-3.17863	0.00171354	0.0302734	1	0.0163046	0.0883157	0.184617	0.853777	0.953035	1	0.850531	13.3807	0.00124287	-0.204316	0.838107	-0.371525	0.710246	0.916526	0.875537
		enterodiol	OD_fatty_acids.porA	0.028987	0.0734914	0.394427	0.693655	0.864395	1	-0.0487953	0.0600797	-0.812177	0.417787	0.708106	1	-0.00702271	0.0743001	-0.0945183	0.924834	0.977809	1	0	0.686104	0.709601	-0.371529	0.710244	-0.371529	0.710244	0.840096	0.875537
		palmitate_16_0	hydroxybenzoate2phenol	0.0711151	0.270518	0.262885	0.797976	0.916333	1	0.00674191	0.0518443	0.130041	0.896941	0.963795	1	-0.0643842	0.0720133	-0.894059	0.376638	0.710537	1	0	0.747366	0.688195	-0.371478	0.710282	-0.371478	0.710282	0.840099	0.875539
		N_2_hydroxypalmitoyl_sphingosine_d18_1_16_02OH	OD_eut_pdu_related.OD_aldehydes_related.PFOR_II_pathway	-0.0338984	0.093117	-0.364041	0.716183	0.876308	1	-0.0799387	0.0900143	-0.888067	0.375577	0.676585	1	0.0793623	0.106087	0.748084	0.455589	0.765041	1	0	1.34282	0.510988	-0.371484	0.710277	-0.371484	0.710277	0.840099	0.875539
		stigmastadienone	TPP_AA_metabolism.Others_HGD_unassigned	0.0189619	0.0653754	0.290047	0.772059	0.904268	1	-0.00149173	0.040496	-0.0368364	0.970652	0.989746	1	0.0341423	0.0622772	0.54823	0.584354	0.839039	1	0	0.248031	0.883366	0.371496	0.710268	0.371496	0.710268	0.840099	0.875539
		X___24978	OD_AA_metabolism.PFOR_II_pathway	0.0767301	0.058677	1.30767	0.192376	0.467131	1	-0.03099	0.0572341	-0.54146	0.588891	0.821279	1	-0.0249075	0.0925291	-0.269186	0.788162	0.929264	1	0	1.93763	0.379532	0.37149	0.710272	0.37149	0.710272	0.840099	0.875539
		lignoceroyl_ethanolamide_24_0.	acetate2butyrate.Glycine_cleavage	0.0315747	0.0383649	0.82301	0.411414	0.684839	1	-0.0069245	0.0446838	-0.154967	0.877014	0.955812	1	-0.076726	0.049273	-1.55716	0.121583	0.43595	1	0.335465	3.00962	0.222059	-0.341305	0.732874	-0.371458	0.710297	0.854268	0.875548
		N_methylphenylalanine	Phenylacetate2toluene	0.0621128	0.0658492	0.943257	0.347151	0.631317	1	-0.0144932	0.112463	-0.12887	0.897835	0.964158	1	-0.148915	0.0883764	-1.685	0.0970155	0.392259	1	0.454504	3.66639	0.159902	-0.281411	0.778395	-0.371344	0.710381	0.881964	0.875549
		X___24730	Rnf_complex.succinate2propionate	-0.0170409	0.0768296	-0.221801	0.824678	0.929004	1	-0.157723	0.0552425	-2.85511	0.00474902	0.0579923	1	0.112791	0.0836475	1.3484	0.179534	0.520175	1	0.740565	7.70907	0.0211834	-1.51985	0.128549	-0.371434	0.710314	0.294215	0.875549
		oleoyl_linoleoyl_glycerol_18_1_18_2__1_	acrylate2propionate	-0.088029	0.0958615	-0.918293	0.35949	0.642216	1	0.00905755	0.0749285	0.120883	0.903919	0.966443	1	0.0957654	0.0736852	1.29966	0.195739	0.540264	1	0.148364	2.34842	0.309063	0.445602	0.655885	0.371365	0.710366	0.803778	0.875549
		oleoyl_linoleoyl_glycerol_18_1_18_2__1_	TPP_AA_metabolism.Others_HGD_unassigned	-0.243184	0.138035	-1.76175	0.0795263	0.287831	1	0.192736	0.0868717	2.21863	0.0276421	0.170697	1	0.138407	0.116507	1.18798	0.236732	0.586237	1	0.729623	7.39708	0.0247597	1.42839	0.15318	0.371358	0.710371	0.330084	0.875549
		X16_or_17_methylstearate_a19_0_or_i19_0	Rnf_complex.porA	-0.0454133	0.0397841	-1.14149	0.255207	0.541395	1	-0.0302611	0.0735674	-0.411338	0.68186	0.870085	1	0.0817025	0.0716826	1.13978	0.257401	0.607923	1	0.179356	2.43711	0.295657	-0.578101	0.563196	-0.371351	0.710376	0.73891	0.875549
		X___25952	histidine2glutamate_hutHGIU_operon	-0.0736882	0.0652302	-1.12966	0.25987	0.546372	1	0.0866264	0.0674633	1.28405	0.20058	0.500575	1	-0.101113	0.0927438	-1.09024	0.277332	0.626982	1	0.492001	3.93702	0.139665	-0.420171	0.674361	-0.371387	0.710349	0.816099	0.875549
		paraxanthine	GR_eut.pdu.related.EUT_pathway	-0.160598	0.188589	-0.851574	0.411123	0.68461	1	0.0148559	0.0480724	0.309032	0.758229	0.906706	1	0.0399356	0.0727067	0.54927	0.585477	0.839447	1	0	0.984479	0.611256	0.371346	0.71038	0.371346	0.71038	0.840138	0.875549
		oleoyl_linoleoyl_glycerol_18_1_18_2__2_	Others_HGD_unassigned.caffeate_respiration	-0.0842751	0.0578759	-1.45614	0.146878	0.40369	1	0.0585306	0.0522514	1.12017	0.264308	0.572895	1	-0.0251787	0.0470605	-0.535029	0.593537	0.843343	1	0.421529	3.45739	0.177516	-0.45165	0.651521	-0.37142	0.710325	0.801004	0.875549
		pipecolate	GR_eut.pdu.related	0.21057	0.107548	1.95793	0.0515263	0.224203	1	-0.0400233	0.0518467	-0.771955	0.441048	0.725396	1	-0.0196754	0.0763836	-0.257586	0.797077	0.932473	1	0.555134	4.49574	0.105624	-0.0022415	0.998212	0.37142	0.710325	0.999284	0.875549
		sphingosine	OD_AA_metabolism.Others_HGD_unassigned.porA	-0.0583495	0.0400917	-1.4554	0.14715	0.404113	1	0.114653	0.0470578	2.43642	0.0158711	0.122789	1	0.00903315	0.0570381	0.15837	0.874409	0.960598	1	0.744842	7.83829	0.0198581	0.491074	0.623374	0.371367	0.710364	0.781632	0.875549
		X___25492	Pyruvate2acetate.formate.GR_AA_metabolism	0.0524596	0.0623911	0.840818	0.401937	0.677552	1	0.00256604	0.0387	0.066306	0.947212	0.981813	1	-0.00398887	0.0494638	-0.0806423	0.935864	0.981411	1	0	0.579975	0.748273	0.371348	0.710379	0.371348	0.710379	0.840138	0.875549
		X___19763	GR_fatty_acids	-0.0360815	0.0392888	-0.918366	0.359452	0.64221	1	0.0900856	0.0466853	1.92964	0.0551415	0.252895	1	-0.00406145	0.049604	-0.0818776	0.934856	0.981038	1	0.545231	4.39784	0.110923	0.419235	0.675045	0.371331	0.710391	0.816557	0.875552
		ribonate	TPP_AA_metabolism.Putrescine2spermidine	0.00179552	0.0208699	0.0860336	0.931631	0.974139	1	0.00450067	0.0593581	0.0758225	0.939831	0.979048	1	-0.0597447	0.0481454	-1.24092	0.224579	0.573232	1	0	1.41518	0.492831	-0.371301	0.710413	-0.371301	0.710413	0.840168	0.875566
		X3_methylglutaconate	Lysine_degradation	-0.0335515	0.0509314	-0.658759	0.510752	0.758147	1	0.0675012	0.0323224	2.08837	0.0380627	0.204979	1	-0.0167885	0.0373938	-0.448966	0.654122	0.872142	1	0.527421	4.23209	0.120507	0.874493	0.38185	0.371295	0.710418	0.587486	0.875566
		X___25535	OD_AA_metabolism.PFOR_II_pathway.Others_HGD_unassigned	0.00756713	0.0219446	0.344828	0.730564	0.884201	1	0.0599304	0.0279196	2.14653	0.0334066	0.190526	1	-0.0351731	0.0251209	-1.40015	0.163728	0.498928	1	0.688092	6.41215	0.0405154	0.524214	0.600129	0.371263	0.710442	0.765762	0.875586
		dihydroorotate	Arginine2putrescine.Putrescine2spermidine	-0.100833	0.0466546	-2.16126	0.0330387	0.172306	1	0.0908856	0.117415	0.774057	0.444407	0.727831	1	0.174438	0.102815	1.69662	0.0969966	0.392232	1	0.725555	7.28744	0.0261549	-0.928055	0.353379	0.371223	0.710472	0.560319	0.875605
		lithocholate	fatty_acids.unassigned	0.233124	0.121155	1.92418	0.055646	0.234351	1	-0.254304	0.17718	-1.43529	0.152736	0.436137	1	0.100373	0.145361	0.69051	0.490926	0.786406	1	0.613397	5.17326	0.0752731	1.0325	0.301836	0.371226	0.710469	0.508402	0.875605
		X___23734	OD_eut_pdu_related.OD_aldehydes_related.PFOR_II_pathway	0.139337	0.0763292	1.82547	0.0693109	0.265712	1	-0.0934849	0.0670835	-1.39356	0.165005	0.453632	1	0.0453788	0.0812701	0.55837	0.57743	0.835204	1	0.629785	5.40226	0.0671296	0.428801	0.668068	0.371194	0.710493	0.812107	0.875613
		X2_oxindole_3_acetate	OD_aldehydes_related	-0.069297	0.0752314	-0.921119	0.358016	0.640914	1	0.0518916	0.0955197	0.543256	0.587555	0.820516	1	-0.00765666	0.0930105	-0.0823203	0.934501	0.9809	1	0	1.01257	0.60273	-0.371203	0.710486	-0.371203	0.710486	0.840229	0.875613
		X1_2_dilinoleoyl_galactosylglycerol_18_2_18_2.	OD_unknown.porA.OD_fatty_acids	0.0103084	0.0448348	0.22992	0.818442	0.926103	1	0.0359177	0.0483048	0.743564	0.459035	0.738485	1	-0.148713	0.0761923	-1.95182	0.0550199	0.301482	1	0.544595	4.39169	0.111264	-0.153758	0.8778	-0.371031	0.710614	0.938264	0.875658
		LAHSA_18_2_OH_18_0.	Flavoenzyme_sugar_catabolism.Flavoenzyme_AA_peptides_catabolism	-0.276515	0.102074	-2.70896	0.00729068	0.0674539	1	-0.0025682	0.0652567	-0.0393553	0.968647	0.988974	1	0.129112	0.073373	1.75966	0.0805041	0.359682	1	0.808008	10.4171	0.00546963	-0.13903	0.889426	-0.37107	0.710585	0.944298	0.875658
		X___25983	fatty_acids.unassigned	0.143708	0.0763126	1.88315	0.0610237	0.247332	1	-0.133895	0.100941	-1.32646	0.186169	0.482673	1	-0.162173	0.111976	-1.44829	0.149596	0.479159	1	0.729646	7.39771	0.0247518	-0.0747706	0.940397	-0.371127	0.710543	0.970951	0.875658
		threonylphenylalanine	TPP_AA_metabolism.Rnf_complex.EUT_pathway	-0.0232037	0.0444213	-0.522354	0.60207	0.815123	1	-0.092446	0.044227	-2.09026	0.0380562	0.20497	1	0.0729009	0.0513659	1.41925	0.158132	0.491615	1	0.66392	5.95096	0.0510229	-0.839853	0.400991	-0.370999	0.710638	0.604961	0.875658
		deoxycholate	Pyruvate2acetate.formate.Fumarate2succinate	-0.0256756	0.044699	-0.574411	0.566288	0.793095	1	-0.0565416	0.0337137	-1.67711	0.0952011	0.34028	1	0.0770187	0.0578414	1.33155	0.185042	0.526967	1	0.49786	3.98295	0.136494	-0.965772	0.334158	-0.37108	0.710578	0.541255	0.875658
		myo_inositol	Flavoenzyme_AA_peptides_catabolism.Others_HGD_unassigned	-0.0280673	0.0214461	-1.30873	0.192239	0.466971	1	0.0222808	0.024396	0.913295	0.36227	0.664769	1	0.0440997	0.0333695	1.32156	0.188691	0.531516	1	0.528239	4.23944	0.120066	0.23232	0.816289	0.371057	0.710595	0.904307	0.875658
		dihydroorotate	OD_aldehydes_related.OD_eut_pdu_related	-0.0600204	0.0477414	-1.2572	0.210549	0.489791	1	-0.0338244	0.0382559	-0.884163	0.378169	0.678684	1	0.0540135	0.0430866	1.2536	0.212852	0.560724	1	0.457176	3.68444	0.158466	-0.499376	0.617514	-0.371017	0.710625	0.777748	0.875658
		uridine_2_3_cyclic_monophosphate	GR_fatty_acids.aminobutyrate2Butyrate.fatty_acids.unassigned	-0.102544	0.0986027	-1.03997	0.299515	0.587045	1	-0.0381582	0.0757766	-0.503562	0.615121	0.835679	1	0.150939	0.133089	1.13412	0.258541	0.6091	1	0.165235	2.39588	0.301815	-0.474833	0.634906	-0.371022	0.710621	0.789172	0.875658
		X___13007	p.cresol	0.0252705	0.0628288	0.402213	0.687927	0.861311	1	-0.036029	0.0527892	-0.682507	0.495763	0.763909	1	0.0680351	0.0624128	1.09008	0.277437	0.627016	1	0	1.67816	0.432107	0.371086	0.710573	0.371086	0.710573	0.840308	0.875658
		N_acetylvaline	GR_fatty_acids	0.0448129	0.0302742	1.48024	0.140267	0.393446	1	-0.0679546	0.0489791	-1.38742	0.166939	0.456319	1	0.0470016	0.049959	0.940804	0.348359	0.688717	1	0.522425	4.18782	0.123204	0.901843	0.36714	0.371097	0.710565	0.573696	0.875658
		uridine	PFOR_II_pathway	0.312354	0.145206	2.1511	0.0325783	0.170893	1	-0.0525834	0.127991	-0.410836	0.681624	0.869988	1	-0.100842	0.135252	-0.745589	0.457067	0.76601	1	0.609715	5.12446	0.0771325	0.476932	0.633411	0.371016	0.710626	0.788235	0.875658
		oleoyl_linoleoyl_glycerol_18_1_18_2__1_	Arginine2putrescine	-0.199377	0.121649	-1.63895	0.10268	0.33117	1	0.0329186	0.101536	0.324206	0.746115	0.90097	1	0.0520165	0.11073	0.469759	0.6392	0.865404	1	0.301638	2.86384	0.23885	-0.384825	0.700367	-0.370993	0.710643	0.833772	0.875658
		X___25656	Flavoenzyme_lipids_catabolism.fatty_acids.unassigned	0.00958793	0.0363189	0.263993	0.792039	0.913467	1	-0.0246763	0.0422987	-0.583383	0.560338	0.80498	1	-0.0240153	0.0526007	-0.456559	0.648667	0.869775	1	0	0.48077	0.786325	-0.371085	0.710574	-0.371085	0.710574	0.840308	0.875658
		X1_7_dimethylurate	GR_fatty_acids.Pyruvate2acetate.formate	-0.426248	0.150902	-2.82467	0.00517613	0.0541365	1	0.156328	0.0716158	2.18287	0.030228	0.179783	1	0.0274201	0.134167	0.204372	0.838341	0.948113	1	0.835877	12.186	0.0022586	0.774209	0.438807	-0.370991	0.710644	0.63889	0.875658
		X___25948	succinate2propionate.fatty_acids.unassigned.Flavoenzyme_lipids_catabolism.GR_AA_metabolism.Flavoenzyme_AA_peptides_catabolism	-0.057761	0.0512078	-1.12797	0.260589	0.546985	1	0.0176652	0.048721	0.362579	0.717327	0.887338	1	0.00987338	0.0626266	0.157655	0.874947	0.96076	1	0	1.29093	0.524418	-0.371087	0.710573	-0.371087	0.710573	0.840308	0.875658
		arachidonate_20_4n6	Arginine2putrescine.Fumarate2succinate	-0.107266	0.059574	-1.80055	0.07377	0.275708	1	-0.0701597	0.0955344	-0.734392	0.464884	0.742364	1	0.151114	0.107479	1.40598	0.164492	0.499913	1	0.552378	4.46805	0.107096	-1.1358	0.256042	-0.370955	0.710671	0.458629	0.875682
		X___16391	Glycine_cleavage	-0.013231	0.072371	-0.182821	0.85511	0.942623	1	0.0428912	0.0570061	0.752397	0.452692	0.733992	1	-0.00249067	0.0646504	-0.0385251	0.96932	0.991024	1	0	0.46341	0.79318	0.370944	0.710679	0.370944	0.710679	0.840414	0.875682
		X___25096	Flavoenzyme_sugar_catabolism.Flavoenzyme_AA_peptides_catabolism	0.032959	0.0413868	0.796365	0.426694	0.697123	1	0.0115511	0.0342123	0.337629	0.735998	0.896381	1	-0.0807288	0.03741	-2.15795	0.0325233	0.232512	1	0.602044	5.02568	0.0810378	-0.615838	0.538001	-0.370856	0.710745	0.719711	0.875699
		quinate	proline2aminovalerate	0.612055	0.186698	3.27831	0.00121699	0.0213604	1	-0.130888	0.118291	-1.10649	0.269826	0.578628	1	-0.182023	0.164063	-1.10947	0.268993	0.619397	1	0.84834	13.1874	0.00136897	0.123154	0.901985	0.370912	0.710703	0.951046	0.875699
		tyrosylglycine	porA	0.209861	0.113736	1.84515	0.0663843	0.259542	1	0.0120052	0.0660903	0.181648	0.856041	0.94833	1	-0.111564	0.105766	-1.05482	0.293192	0.641289	1	0.539762	4.34557	0.11386	0.452391	0.650987	0.370886	0.710722	0.800663	0.875699
		N_acetylcysteine	OD_AA_metabolism.Others_HGD_unassigned.porA	0.00638171	0.0199723	0.319527	0.749665	0.893543	1	-0.00726515	0.0254366	-0.285618	0.775521	0.915139	1	-0.0312129	0.0316679	-0.985629	0.326132	0.670968	1	0	1.0176	0.601217	-0.370866	0.710737	-0.370866	0.710737	0.840439	0.875699
		X12_ketolithocholate	OD_AA_metabolism.PFOR_II_pathway.Others_HGD_unassigned	-0.05991	0.0472799	-1.26714	0.20649	0.484583	1	0.0862086	0.050547	1.70551	0.0901282	0.330529	1	0.0282334	0.0549199	0.514083	0.608022	0.850248	1	0.560597	4.55163	0.102713	0.476505	0.633715	0.370878	0.710728	0.788393	0.875699
		X___17877	Flavoenzyme_lipids_catabolism	0.00200553	0.0787027	0.0254823	0.979694	0.99297	1	-0.00987387	0.0657052	-0.150275	0.880697	0.957255	1	-0.0364621	0.0721196	-0.505578	0.613885	0.853329	1	0	0.14127	0.931802	-0.370905	0.710708	-0.370905	0.710708	0.840431	0.875699
		daidzein	Flavoenzyme_AA_peptides_catabolism.Others_HGD_unassigned	0.00476521	0.0429349	0.110987	0.911746	0.966873	1	0.0222583	0.0365974	0.608194	0.543801	0.795302	1	-0.0123833	0.054117	-0.228824	0.819374	0.941187	1	0	0.297044	0.861981	0.370856	0.710745	0.370856	0.710745	0.84044	0.875699
		X___23734	OD_unknown.porA	-0.00835922	0.0229733	-0.363867	0.716338	0.876401	1	0.00191905	0.0398224	0.0481903	0.961631	0.986641	1	-0.0128856	0.0482795	-0.266896	0.790078	0.929955	1	0	0.0684316	0.966363	-0.370841	0.710756	-0.370841	0.710756	0.840445	0.875703
		X___23767	Pyruvate2acetate.formate	0.225913	0.225446	1.00207	0.317432	0.603966	1	-0.27716	0.172851	-1.60346	0.110381	0.368477	1	0.383094	0.259246	1.47772	0.141552	0.467353	1	0.65204	5.74779	0.0564786	0.105289	0.916147	0.370808	0.71078	0.958223	0.875715
		calystegine_A3	GR_fatty_acids	0.00977124	0.0527933	0.185085	0.853336	0.941806	1	-0.0113846	0.0455611	-0.249875	0.802954	0.926956	1	0.0434195	0.0543242	0.799267	0.425434	0.745815	1	0	0.598023	0.741551	0.370807	0.710781	0.370807	0.710781	0.840466	0.875715
		glycerate	Putrescine2spermidine.gallic_acid_met	0.0137836	0.0304729	0.452324	0.65149	0.842106	1	0.0157029	0.0197525	0.794982	0.427576	0.715411	1	-0.0644827	0.0295193	-2.18442	0.0305051	0.224762	1	0.638572	5.53361	0.0628625	-0.273284	0.784635	-0.370776	0.710804	0.885611	0.87572
		X1_stearoyl_GPG_18_0	acetate2butyrate	0.0298299	0.114874	0.259674	0.795362	0.915101	1	-0.0465047	0.0573492	-0.810904	0.418366	0.708509	1	0.118685	0.0813977	1.45809	0.14688	0.475445	1	0.281201	2.78242	0.248774	0.261906	0.793394	0.370761	0.710815	0.891045	0.87572
		butyrate_isobutyrate_4_0	Formate_dehydrogenase	0.0654589	0.0919452	0.711933	0.47863	0.736032	1	-0.150019	0.071173	-2.10781	0.0385789	0.20662	1	0.03088	0.0796827	0.387536	0.699606	0.89288	1	0.554419	4.48853	0.106006	-0.781906	0.43427	-0.37077	0.710809	0.634861	0.87572
		X___25247	TPP_AA_metabolism.TPP_fatty_acids	0.024004	0.0778327	0.308405	0.758292	0.897692	1	0.000759824	0.0937459	0.00810514	0.993552	0.99784	1	0.0313221	0.0991904	0.315777	0.752903	0.914939	1	0	0.0574233	0.971697	0.370771	0.710808	0.370771	0.710808	0.840483	0.87572
		galactonate	acetate2butyrate.Glycine_cleavage	0.00503318	0.0407976	0.12337	0.90193	0.96268	1	0.00825521	0.0495258	0.166685	0.867797	0.952549	1	0.0174583	0.047508	0.367481	0.713789	0.898702	1	0	0.040603	0.979903	0.370733	0.710836	0.370733	0.710836	0.840505	0.875736
		X7_ketocholesterol	Others_HGD_unassigned.aminobutyrate2Butyrate	-0.0223423	0.026125	-0.855209	0.393383	0.670874	1	0.0178403	0.025047	0.712274	0.477169	0.751098	1	-0.0272225	0.038515	-0.706803	0.4808	0.780267	1	0	1.60088	0.449132	-0.370686	0.710871	-0.370686	0.710871	0.840538	0.87577
		putrescine	proline2aminovalerate	0.400045	0.165445	2.41799	0.0164359	0.113246	1	0.158964	0.124868	1.27306	0.204452	0.505055	1	-0.388753	0.201625	-1.9281	0.0557191	0.302966	1	0.785615	9.32902	0.00942388	1.36232	0.173098	0.370673	0.710881	0.358081	0.875773
		X___25515	porA.OD_AA_metabolism	0.0249781	0.0193276	1.29235	0.197684	0.474279	1	0.0307817	0.0325018	0.947075	0.345075	0.649146	1	-0.0588613	0.0418387	-1.40686	0.161929	0.496456	1	0.447332	3.61881	0.163752	0.963109	0.335493	0.370657	0.710893	0.542488	0.875778
		X2_3_dihydroxyisovalerate	proline2aminovalerate	0.268463	0.123915	2.16652	0.0313663	0.1669	1	-0.181619	0.0612352	-2.96593	0.00337949	0.0469092	1	-0.167903	0.0942528	-1.78142	0.0768547	0.352233	1	0.819356	11.0715	0.0039433	-2.36484	0.0180378	-0.370638	0.710907	0.0749813	0.87578
		glycerophosphoethanolamine	GR_fatty_acids.Pyruvate2acetate.formate	0.0431977	0.0410025	1.05354	0.293271	0.581358	1	-0.0420754	0.0385566	-1.09127	0.276489	0.585086	1	-0.0555293	0.0648877	-0.855774	0.393497	0.723279	1	0.30249	2.86734	0.238432	-0.407199	0.683862	-0.370635	0.71091	0.822794	0.87578
		cholate	GR_AA_metabolism.Others_HGD_unassigned.GR_fatty_acids.Pyruvate2acetate.formate	0.075018	0.097531	0.769172	0.442636	0.709411	1	-0.0802151	0.0870524	-0.921459	0.358005	0.660791	1	0.112642	0.111046	1.01437	0.312084	0.658486	1	0.145107	2.33947	0.310449	0.360813	0.718239	0.370623	0.710919	0.845502	0.875782
		putrescine	TPP_AA_metabolism.TPP_fatty_acids	0.00676565	0.0497978	0.135862	0.89215	0.958263	1	-0.0296272	0.0996972	-0.297172	0.767069	0.911006	1	0.0897939	0.0977705	0.918416	0.360856	0.698459	1	0	0.81293	0.666	0.370577	0.710953	0.370577	0.710953	0.840591	0.875805
		X___12100	Nitrate_reductase	0.0136941	0.0231457	0.591646	0.554802	0.785778	1	-0.0112959	0.022772	-0.496042	0.620525	0.83867	1	0.0260755	0.0349083	0.746972	0.456592	0.76568	1	0	1.01674	0.601476	0.370585	0.710947	0.370585	0.710947	0.840591	0.875805
		X___24253	TPP_AA_metabolism	-0.215378	0.130992	-1.64421	0.101588	0.329125	1	0.149194	0.121049	1.23251	0.219178	0.523193	1	-0.0946631	0.181653	-0.521119	0.603042	0.847948	1	0.536936	4.31906	0.115379	-0.418335	0.675702	-0.37056	0.710965	0.816993	0.875811
		X___25670	Leucine_reduction	0.115618	0.0650051	1.7786	0.0767111	0.281857	1	0.040798	0.0699863	0.582943	0.560595	0.805124	1	-0.0965279	0.0722322	-1.33636	0.18343	0.525003	1	0.585227	4.82192	0.0897292	0.683508	0.494286	0.370535	0.710984	0.685312	0.875815
		adenine	acetate2butyrate.Glycine_cleavage	0.0038861	0.0682546	0.0569353	0.95465	0.9834	1	0.00472143	0.0534036	0.0884104	0.929645	0.975835	1	0.0404197	0.0724683	0.557756	0.577859	0.835379	1	0	0.184849	0.911718	0.370541	0.710979	0.370541	0.710979	0.840605	0.875815
		pyridoxate	hydroxybenzoate2phenol.gallic_acid_met	-0.0283138	0.0567514	-0.49891	0.618375	0.824254	1	-0.0440928	0.0533788	-0.826037	0.410396	0.702745	1	0.0394684	0.0558471	0.706723	0.48126	0.780621	1	0	1.29342	0.523767	-0.370524	0.710992	-0.370524	0.710992	0.840612	0.875817
		behenoylcarnitine__C22.	Putrescine2spermidine.Arginine2putrescine	0.0249918	0.0518262	0.482224	0.630135	0.830504	1	-0.064173	0.0410749	-1.56234	0.119765	0.384421	1	0.0972172	0.0427696	2.27304	0.0244341	0.200935	1	0.731395	7.44588	0.0241628	0.627933	0.530048	0.370441	0.711054	0.713701	0.875827
		glycerophosphorylcholine__GPC	OD_unknown.porA	-0.0201927	0.0329556	-0.612723	0.540749	0.777214	1	0.00874231	0.0677668	0.129006	0.897532	0.964034	1	0.103935	0.0677465	1.53417	0.128024	0.446363	1	0.264596	2.71959	0.256713	0.161749	0.871504	0.370452	0.711045	0.935094	0.875827
		erucate_22_1n9	OD_unknown.porA	-0.0195584	0.0442836	-0.441663	0.659206	0.84634	1	0.0744789	0.0747967	0.995752	0.32103	0.627506	1	-0.0871616	0.0726863	-1.19915	0.233195	0.582664	1	0.176051	2.42734	0.297106	-0.444083	0.656983	-0.370461	0.711039	0.804486	0.875827
		caffeate	porA.OD_aldehydes_related.OD_unknown	0.0554813	0.0711252	0.780051	0.436574	0.704828	1	-0.0970432	0.0898971	-1.07949	0.283782	0.592378	1	-0.0739531	0.109582	-0.674865	0.502312	0.7932	1	0.0481409	2.10115	0.349736	-0.357875	0.720437	-0.370475	0.711029	0.846821	0.875827
		X___24246	Acetyl.CoA_pathway.Rnf_complex	0.0370778	0.0607773	0.610061	0.542632	0.778283	1	-0.096306	0.0870387	-1.10647	0.270406	0.579223	1	-0.0410446	0.0826678	-0.4965	0.62056	0.856519	1	0	1.70572	0.426194	-0.37047	0.711033	-0.37047	0.711033	0.840651	0.875827
		X12_or_13_methylmyristate_a15_0_or_i15_0	Rnf_complex	-0.145731	0.162829	-0.894995	0.371786	0.652678	1	0.280089	0.114232	2.45193	0.01505	0.118905	1	-0.0427788	0.178267	-0.239971	0.810676	0.937855	1	0.62993	5.40438	0.0670585	1.21086	0.225949	0.370441	0.711054	0.423981	0.875827
		piperine	acetate2butyrate.Glycine_cleavage	0.100446	0.1049	0.957544	0.339368	0.62419	1	-0.146043	0.0882652	-1.65459	0.0996763	0.348564	1	-0.00945387	0.106797	-0.0885219	0.929582	0.979381	1	0.395191	3.30683	0.191395	-0.596292	0.55098	-0.370454	0.711044	0.72947	0.875827
		carotene_diol__1	proline2aminovalerate	-0.187881	0.0964992	-1.94697	0.0528343	0.227376	1	-0.0679285	0.0684766	-0.991995	0.322381	0.628822	1	0.153789	0.0913328	1.68383	0.0942808	0.387237	1	0.714789	7.01236	0.0300114	-0.773102	0.439462	-0.370417	0.711072	0.639422	0.87583
		N_stearoyl_sphinganine_d18_0_18_0.	OD_AA_metabolism.PFOR_II_pathway	-0.0781313	0.048393	-1.61452	0.107875	0.340741	1	0.0806055	0.0372996	2.16103	0.0320759	0.186042	1	0.0510065	0.0602394	0.84673	0.398512	0.727125	1	0.711971	6.94375	0.0310588	1.02466	0.305523	0.370423	0.711068	0.512107	0.87583
		methionine_sulfone	Putrescine2spermidine.Arginine2putrescine	-0.00405059	0.0541001	-0.074872	0.940386	0.977632	1	-0.0237911	0.0472561	-0.50345	0.615193	0.835712	1	0.0558095	0.0471782	1.18295	0.238687	0.588238	1	0	1.52125	0.467375	0.3704	0.711084	0.3704	0.711084	0.840704	0.875836
		X___12680	Pyruvate2acetate.formate.Acetyl.CoA_pathway	-0.0232589	0.0327523	-0.710145	0.478391	0.735876	1	0.0804621	0.0499556	1.61067	0.108929	0.365598	1	-0.00218767	0.0640029	-0.0341808	0.97278	0.992066	1	0.341239	3.036	0.21915	0.252461	0.800685	0.370365	0.711111	0.89505	0.875859
		X3_carboxy_4_methyl_5_pentyl_2_furanpropionate_3_CMPFP	gallic_acid_met	0.14871	0.123748	1.20171	0.23079	0.51402	1	0.0319258	0.0635553	0.50233	0.615977	0.836133	1	-0.0791041	0.0921631	-0.858306	0.392084	0.722264	1	0.120137	2.27308	0.320927	0.400075	0.689101	0.370309	0.711152	0.826391	0.875892
		X5_hydroxyhexanoate	GR_AA_metabolism.Others_HGD_unassigned.GR_fatty_acids.Pyruvate2acetate.formate	0.0350005	0.0653567	0.535531	0.592836	0.809709	1	-0.00913907	0.0458813	-0.199189	0.842332	0.943132	1	0.0427363	0.0775622	0.550994	0.58248	0.837955	1	0	0.49293	0.781559	0.370317	0.711146	0.370317	0.711146	0.840757	0.875892
		diacetylspermidine.	Arginine2_Hcarbonate	-0.0795103	0.0618811	-1.28489	0.200207	0.477353	1	0.0279532	0.054094	0.516752	0.605892	0.830933	1	0.144822	0.0826706	1.7518	0.0818255	0.362332	1	0.587956	4.85385	0.0883079	0.364577	0.715427	0.37029	0.711166	0.843577	0.875897
		theophylline	OD_AA_metabolism.Others_HGD_unassigned.porA	-0.0140251	0.0264315	-0.530622	0.596278	0.811563	1	-0.0565088	0.0433104	-1.30474	0.193756	0.492241	1	0.0378805	0.0374923	1.01036	0.314188	0.660489	1	0.286394	2.80267	0.246268	-0.449502	0.65307	-0.370264	0.711186	0.801979	0.875897
		X2_8_quinolinediol	acetate2butyrate.Glycine_cleavage	-0.14275	0.0790852	-1.80502	0.0724712	0.272733	1	0.0839439	0.0574044	1.46232	0.145322	0.425195	1	-0.040525	0.0698287	-0.580349	0.562568	0.827196	1	0.648218	5.68535	0.0582697	-0.218945	0.826693	-0.370277	0.711176	0.910268	0.875897
		AMP	Others_HGD_unassigned	-0.338706	0.222931	-1.51933	0.130141	0.377735	1	0.138474	0.137552	1.00671	0.315268	0.622082	1	-0.0851794	0.20805	-0.409417	0.68281	0.884798	1	0.423154	3.46713	0.176653	-0.149398	0.881239	-0.370263	0.711187	0.939978	0.875897
		X___23782	GR_AA_metabolism.TPP_AA_metabolism	0.08797	0.0360037	2.44336	0.0153693	0.108387	1	-0.0364332	0.0343562	-1.06046	0.290216	0.59864	1	-0.00845202	0.0379295	-0.222835	0.823976	0.943081	1	0.702628	6.72558	0.0346385	0.647018	0.517621	0.370221	0.711218	0.703724	0.875926
		X3_5_cytidylyluridine.	TPP_AA_metabolism.Flavoenzyme_AA_peptides_catabolism.Others_HGD_unassigned	0.0975126	0.049673	1.96309	0.051103	0.223076	1	-0.033706	0.0306605	-1.09933	0.273169	0.581991	1	-0.101824	0.0342291	-2.97478	0.00355665	0.0711995	1	0.816985	10.9281	0.00423645	-1.72728	0.0841165	-0.370092	0.711314	0.221309	0.87598
		X2R_3R_dihydroxybutyrate	PFOR_II_pathway.Rnf_complex	0.0253359	0.0152198	1.66466	0.0975149	0.321628	1	-0.0095185	0.0193502	-0.491908	0.623627	0.840543	1	-0.0454353	0.0217155	-2.0923	0.0385195	0.252898	1	0.728774	7.37393	0.0250479	-0.129898	0.896647	-0.370118	0.711295	0.94813	0.87598
		kynurenine	Acetyl.CoA_pathway	0.0848786	0.0483787	1.75446	0.0807692	0.29035	1	-0.0296217	0.030778	-0.962431	0.336973	0.641627	1	-0.138959	0.0686648	-2.02373	0.0447614	0.272566	1	0.741816	7.74643	0.0207915	-0.594541	0.55215	-0.370099	0.711309	0.730467	0.87598
		glycylvaline	GR_fatty_acids.Pyruvate2acetate.formate	-0.0477025	0.0291255	-1.63782	0.102914	0.331487	1	0.0305393	0.0245344	1.24475	0.214702	0.517759	1	0.0478609	0.0307674	1.55557	0.121931	0.436632	1	0.673767	6.13058	0.0466403	0.721874	0.470372	0.370085	0.711319	0.665569	0.87598
		X2_deoxyuridine	Arginine2_Hcarbonate	0.0915629	0.072115	1.26968	0.205565	0.483515	1	-0.0334957	0.0490282	-0.683193	0.495264	0.763537	1	-0.100039	0.0674623	-1.48288	0.140177	0.465354	1	0.483593	3.87292	0.144214	-0.63628	0.524594	-0.369988	0.711391	0.709291	0.87598
		nicotinamide	Formate_dehydrogenase	-0.0527595	0.0321706	-1.63999	0.105033	0.335375	1	-0.0400788	0.0424191	-0.944828	0.347951	0.65203	1	0.0675553	0.0459001	1.47179	0.14583	0.473992	1	0.59174	4.89884	0.0863435	-0.92174	0.356664	-0.37001	0.711375	0.56347	0.87598
		X___25007	fatty_acids.unassigned.aminobutyrate2Butyrate	-0.0541314	0.0290382	-1.86414	0.0636709	0.253402	1	0.0465755	0.0297607	1.565	0.119522	0.383898	1	0.0517505	0.0359147	1.44093	0.151746	0.482411	1	0.741518	7.73749	0.0208845	0.512874	0.60804	0.369989	0.711391	0.771339	0.87598
		imidazole_propionate	OD_fatty_acids.Pyruvate2acetate.formate	-0.0529033	0.050308	-1.05159	0.294186	0.582292	1	0.0717452	0.101776	0.704933	0.481758	0.754572	1	0.123334	0.0953515	1.29346	0.197996	0.543258	1	0.389413	3.27554	0.194413	-0.0167743	0.986617	0.370012	0.711374	0.993861	0.87598
		maltose	Lysine_degradation	-0.0581647	0.0577053	-1.00796	0.314601	0.601299	1	-0.0274179	0.0426191	-0.643324	0.520769	0.780632	1	0.0741425	0.0661298	1.12117	0.264058	0.614749	1	0.187387	2.4612	0.292118	-0.475045	0.634755	-0.370069	0.711331	0.78908	0.87598
		oleoylcarnitine__C18	bai_operon	0.156967	0.0754084	2.08156	0.0385662	0.189289	1	-0.00179089	0.0530037	-0.0337879	0.973082	0.990716	1	-0.0744199	0.0710234	-1.04782	0.296476	0.64434	1	0.61742	5.22766	0.0732535	0.452016	0.651258	0.369994	0.711387	0.800854	0.87598
		cis_urocanate	carnitine_degradaion_caiTABCDE	-0.00496712	0.0267814	-0.185469	0.853091	0.941684	1	-0.0495318	0.035186	-1.40772	0.161085	0.448018	1	0.0374186	0.0405114	0.923655	0.357982	0.69654	1	0.248694	2.66203	0.264209	-0.455161	0.648993	-0.370048	0.711346	0.799226	0.87598
		N_acetylasparagine	Rnf_complex.Glycine_cleavage.succinate2propionate	0.01798	0.0275175	0.653403	0.514417	0.760362	1	-0.0154672	0.0331423	-0.466691	0.641636	0.849544	1	-0.0251848	0.0282779	-0.890617	0.375591	0.709717	1	0	1.30104	0.521775	-0.369994	0.711387	-0.369994	0.711387	0.840953	0.87598
		N_carbamoylsarcosine	TPP_AA_metabolism.Flavoenzyme_AA_peptides_catabolism.Others_HGD_unassigned	0.00740895	0.0384786	0.192547	0.84752	0.939089	1	0.000803849	0.0263393	0.030519	0.975689	0.991674	1	-0.0254668	0.0306964	-0.829635	0.408421	0.73406	1	0	0.589323	0.744784	-0.370104	0.711305	-0.370104	0.711305	0.840879	0.87598
		methylsuccinate	Arginine2_Hcarbonate	0.137927	0.0718853	1.91871	0.0563397	0.235967	1	-0.0187649	0.0618342	-0.303471	0.761842	0.908436	1	-0.051401	0.0728518	-0.705555	0.481545	0.78081	1	0.505423	4.04386	0.1324	0.476945	0.633401	0.370027	0.711362	0.788232	0.87598
		X2_6_dihydroxybenzoic_acid	pdu	-0.0873201	0.0754784	-1.15689	0.248595	0.534357	1	0.0887231	0.06289	1.41077	0.159859	0.446349	1	0.0447585	0.0816513	0.548166	0.584393	0.839039	1	0.393754	3.29899	0.192147	0.574589	0.565569	0.369979	0.711398	0.740693	0.87598
		X2_oleoylglycerol_18_1	TPP_AA_metabolism.TPP_fatty_acids	-0.0311873	0.0538823	-0.578804	0.563771	0.791445	1	-0.0141061	0.0746301	-0.189014	0.850538	0.94648	1	0.0182121	0.0731062	0.249119	0.803836	0.935286	1	0	0.295885	0.862481	-0.370021	0.711367	-0.370021	0.711367	0.840943	0.87598
		X3_dehydrodeoxycholate	OD_aldehydes_related	-0.0560105	0.0699479	-0.800745	0.424159	0.695223	1	0.104019	0.059302	1.75406	0.0809447	0.312356	1	-0.0125005	0.0772342	-0.161852	0.871638	0.959444	1	0.403409	3.35238	0.187086	0.625881	0.531393	0.370004	0.71138	0.714803	0.87598
		X4_cholesten_3_one	GR_fatty_acids	-0.0779529	0.0552384	-1.41121	0.159622	0.42214	1	0.190364	0.0690263	2.75784	0.00638649	0.0698711	1	-0.0112093	0.097703	-0.114728	0.908818	0.972313	1	0.785817	9.33782	0.00938248	0.522065	0.601625	0.370082	0.711322	0.766662	0.87598
		X1_3_propanediol	Others_HGD_unassigned.acetate2butyrate	-0.00593486	0.0651126	-0.0911477	0.92746	0.972265	1	0.0333857	0.0502363	0.664574	0.507337	0.771952	1	-0.00247878	0.0602381	-0.0411497	0.967232	0.990514	1	0	0.314794	0.854365	0.369954	0.711417	0.369954	0.711417	0.840976	0.875994
		X___24586	Indoleacetate2scatole	0.419676	0.152052	2.76009	0.00627512	0.0614572	1	0.00380265	0.1032	0.0368474	0.970644	0.989746	1	-0.244957	0.174353	-1.40495	0.162103	0.496717	1	0.77656	8.95096	0.0113847	0.801471	0.422859	0.36989	0.711465	0.624503	0.876043
		homostachydrine.	Flavoenzyme_AA_peptides_catabolism.Flavoenzyme_sugar_catabolism	0.0152785	0.0259022	0.589854	0.556054	0.786461	1	-0.0116877	0.0384816	-0.303723	0.762118	0.908517	1	0.00605841	0.0323771	0.18712	0.852065	0.952516	1	0	0.338383	0.844347	0.369873	0.711477	0.369873	0.711477	0.841039	0.876049
		X1_myristoylglycerol_14_0	Acetyl.CoA_pathway.Rnf_complex	0.00684101	0.0394225	0.17353	0.86244	0.945822	1	-0.00904839	0.0449283	-0.201396	0.840679	0.942512	1	-0.0234971	0.0387754	-0.605979	0.545812	0.818329	1	0	0.301092	0.860238	-0.369853	0.711492	-0.369853	0.711492	0.841041	0.876051
		X___25661	porA.OD_aldehydes_related.OD_unknown	-0.011764	0.037846	-0.310838	0.756349	0.896735	1	0.00521388	0.0439815	0.118547	0.905947	0.967288	1	-0.0252469	0.0524509	-0.481343	0.631995	0.862162	1	0	0.205575	0.902319	-0.369851	0.711494	-0.369851	0.711494	0.841041	0.876051
		creatinine	Leucine_reduction	0.0320522	0.213481	0.150141	0.880793	0.953306	1	0.0887216	0.213275	0.415996	0.677864	0.868122	1	0.0124644	0.256793	0.0485388	0.961351	0.989129	1	0	0.0611856	0.96987	0.369818	0.711518	0.369818	0.711518	0.841062	0.876072
		glycerophosphoinositol.	OD_AA_metabolism.PFOR_II_pathway	0.0346222	0.0433748	0.79821	0.425625	0.696352	1	-0.051179	0.039376	-1.29975	0.195426	0.494449	1	-0.00246996	0.0637153	-0.0387656	0.969129	0.990946	1	0.0763412	2.1653	0.338697	-0.40335	0.68669	-0.369805	0.711528	0.824684	0.876075
		p_toluic_acid	Flavoenzyme_AA_peptides_catabolism.Flavoenzyme_sugar_catabolism	-0.00424305	0.00801591	-0.529328	0.597252	0.812161	1	0.00838116	0.012209	0.686472	0.494376	0.762805	1	0.0111525	0.0124005	0.89936	0.371302	0.706205	1	0	1.42358	0.490765	0.369731	0.711583	0.369731	0.711583	0.841104	0.876133
		X___17978	Sulfate2sulfide	-0.0263576	0.0290238	-0.90814	0.365242	0.647107	1	0.0489061	0.0447565	1.09271	0.277719	0.586474	1	-0.0416837	0.0525235	-0.79362	0.430099	0.748754	1	0.171043	2.41267	0.299292	-0.4857	0.62718	-0.369693	0.711611	0.783987	0.876158
		pseudouridine	Others_HGD_unassigned.TPP_AA_metabolism	0.161132	0.0893575	1.80323	0.0727454	0.2734	1	-0.031506	0.050002	-0.630095	0.529341	0.786427	1	-0.239275	0.0899196	-2.66099	0.00863376	0.116042	1	0.799652	9.98265	0.00679665	-0.864217	0.387468	-0.369668	0.71163	0.592901	0.876162
		palmitoyl_sphingomyelin_d18_1_16_0	proline2aminovalerate	0.130892	0.145388	0.900291	0.368968	0.650291	1	0.0359243	0.0852851	0.421225	0.674036	0.866407	1	-0.321339	0.13717	-2.34263	0.0204534	0.18317	1	0.683906	6.32724	0.0422725	-0.385533	0.699843	-0.369653	0.711641	0.83341	0.876162
		X___24729	Pyruvate2acetate.formate.Fumarate2succinate	0.00555001	0.0261656	0.212111	0.83222	0.932531	1	-0.0372316	0.0298882	-1.2457	0.214442	0.517502	1	0.071476	0.0349856	2.04301	0.0428133	0.26675	1	0.642172	5.58927	0.0611372	0.425907	0.670175	0.369582	0.711694	0.813406	0.876162
		lignoceroylcarnitine__C24.	OD_eut_pdu_related.PFOR_II_pathway	0.0130005	0.0212877	0.610704	0.542141	0.778063	1	-0.0123086	0.0241243	-0.510217	0.610573	0.833321	1	-0.0306149	0.0301211	-1.0164	0.31142	0.657965	1	0	1.52974	0.465394	-0.369593	0.711686	-0.369593	0.711686	0.841163	0.876162
		X3_4_hydroxyphenylpropionate	succinate2propionate.fatty_acids.unassigned.Flavoenzyme_lipids_catabolism.GR_AA_metabolism.Flavoenzyme_AA_peptides_catabolism	-0.0569466	0.0988018	-0.576372	0.564967	0.792279	1	0.0479557	0.106644	0.44968	0.653459	0.856197	1	0.139499	0.137468	1.01478	0.31189	0.658288	1	0	1.42758	0.489783	0.369605	0.711677	0.369605	0.711677	0.841163	0.876162
		X___23908	Arginine2putrescine.Fumarate2succinate	-0.000105075	0.044279	-0.00237302	0.99811	0.999355	1	0.00447994	0.0676621	0.0662104	0.947378	0.981851	1	-0.072548	0.0778468	-0.931933	0.35482	0.694017	1	0	0.736318	0.692007	-0.369555	0.711714	-0.369555	0.711714	0.841164	0.876162
		N6_N6_N6_trimethyllysine	acetate2butyrate	0.176006	0.142742	1.23304	0.218902	0.500049	1	-0.0828368	0.0833798	-0.993488	0.321649	0.62812	1	-0.10904	0.128451	-0.848885	0.39728	0.72613	1	0.296405	2.84255	0.241407	-0.620857	0.534694	-0.369602	0.711679	0.71722	0.876162
		X3_methyl_2_oxovalerate	Fumarate2succinate	0.158072	0.104331	1.51511	0.131207	0.379362	1	-0.198346	0.081251	-2.44116	0.0154931	0.120996	1	-0.0640879	0.118819	-0.539373	0.590418	0.841525	1	0.724695	7.26466	0.0264544	-1.13184	0.257703	-0.369652	0.711642	0.460327	0.876162
		uracil	Others_HGD_unassigned.Rnf_complex	-0.00993491	0.0755291	-0.131537	0.895473	0.959795	1	0.013773	0.0502661	0.274001	0.784367	0.91888	1	0.0333122	0.0714538	0.466206	0.641744	0.866753	1	0	0.173163	0.917061	0.369546	0.711721	0.369546	0.711721	0.841164	0.876162
		leucylglycine	porA.OD_fatty_acids	0.0324696	0.0583253	0.556698	0.58076	0.802542	1	-0.0591043	0.0664346	-0.889661	0.380727	0.680545	1	-0.0328696	0.0743936	-0.441834	0.661181	0.87513	1	0	1.16006	0.559882	-0.369553	0.711716	-0.369553	0.711716	0.841164	0.876162
		X2_hydroxybehenate	OD_unknown.porA	-0.00919426	0.0387414	-0.237324	0.812646	0.923489	1	-0.000586504	0.0752681	-0.0077922	0.993793	0.997932	1	-0.0324249	0.0765207	-0.42374	0.672631	0.880719	1	0	0.0993306	0.951548	-0.369605	0.711676	-0.369605	0.711676	0.841163	0.876162
		alpha_hydroxyisovalerate	Others_HGD_unassigned.aminobutyrate2Butyrate	-0.0166315	0.0444666	-0.374023	0.708754	0.872678	1	-0.0328112	0.0784463	-0.418263	0.676227	0.867413	1	0.0199328	0.0798587	0.2496	0.803242	0.935056	1	0	0.240498	0.8867	-0.369648	0.711645	-0.369648	0.711645	0.84116	0.876162
		N_carbamoylsarcosine	OD_unknown.porA	0.00688691	0.0225517	0.305383	0.760389	0.898756	1	0.00773054	0.0407307	0.189796	0.849734	0.946309	1	0.00438613	0.0417654	0.105018	0.916564	0.974776	1	0	0.00374187	0.998131	0.369552	0.711716	0.369552	0.711716	0.841164	0.876162
		X5_acetylamino_6_formylamino_3_methyluracil	proline2aminovalerate	0.290613	0.174053	1.66969	0.0964301	0.319718	1	-0.0625951	0.0915397	-0.683802	0.49488	0.763267	1	0.00216263	0.139325	0.0155222	0.987636	0.996131	1	0.381032	3.23119	0.198773	0.156491	0.875646	0.36955	0.711718	0.937157	0.876162
		indole_3_carboxylate	GR_eut.pdu.related	0.050953	0.0347499	1.46628	0.144027	0.399297	1	-0.0529867	0.0285566	-1.8555	0.0649891	0.277412	1	-0.0260912	0.034406	-0.758333	0.449434	0.76138	1	0.634701	5.47496	0.0647333	-0.83244	0.405161	-0.369458	0.711786	0.608422	0.876232
		linoleoyl_ethanolamide	Flavoenzyme_sugar_catabolism.Flavoenzyme_AA_peptides_catabolism	0.144638	0.0879349	1.64483	0.10146	0.328901	1	-0.0598692	0.086247	-0.69416	0.488391	0.758978	1	-0.0165909	0.096061	-0.172712	0.863111	0.956633	1	0.334723	3.00627	0.222432	0.45922	0.646076	0.36945	0.711792	0.797203	0.876232
		caffeine	OD_eut_pdu_related.PFOR_II_pathway	0.000917719	0.0396712	0.0231331	0.981569	0.993699	1	-0.0937973	0.0517715	-1.81175	0.0718208	0.292818	1	0.0482881	0.0537453	0.898463	0.37068	0.705623	1	0.481743	3.85909	0.145214	-0.480762	0.630685	-0.369388	0.711839	0.786374	0.87628
		isobutyric_acid	gallic_acid_met	-0.132408	0.110196	-1.20157	0.230845	0.514092	1	0.199254	0.0974187	2.04533	0.0421584	0.217267	1	-0.234725	0.117199	-2.00279	0.0470389	0.279323	1	0.788368	9.45037	0.00886909	-0.433527	0.664632	-0.369299	0.711905	0.809757	0.876344
		glycine	GR_AA_metabolism.Others_HGD_unassigned.GR_fatty_acids.Pyruvate2acetate.formate	0.0493369	0.0229562	2.14918	0.0327377	0.171409	1	0.0262353	0.0208091	1.26076	0.208975	0.510755	1	-0.0540424	0.0296078	-1.82528	0.0700026	0.337333	1	0.74805	7.93809	0.0188915	1.26571	0.205616	0.369296	0.711907	0.399511	0.876344
		X4_methyl_2_oxopentanoate	fatty_acids.unassigned.acetate2butyrate	0.0651904	0.0722329	0.902503	0.367795	0.649375	1	0.0134527	0.0664465	0.202459	0.839766	0.94211	1	-0.0216725	0.0608489	-0.356169	0.722214	0.902428	1	0	0.845985	0.655084	0.369287	0.711914	0.369287	0.711914	0.841315	0.876344
		alpha_tocotrienol	Putrescine2spermidine.gallic_acid_met	-0.111006	0.051556	-2.15312	0.0324172	0.1703	1	-0.0294904	0.0371484	-0.793856	0.42823	0.715914	1	0.0805024	0.0471958	1.70571	0.0901597	0.379595	1	0.740445	7.7055	0.0212213	-0.685628	0.492947	-0.369248	0.711943	0.684145	0.876352
		X___25950	Threonine2propionate	0.0656021	0.0361516	1.81464	0.0715383	0.270556	1	-0.0528819	0.0422001	-1.25312	0.212085	0.514679	1	-0.0829238	0.0557713	-1.48685	0.140587	0.465914	1	0.71635	7.05095	0.0294379	-0.151717	0.87941	-0.369221	0.711963	0.939076	0.876352
		X3_dehydrodeoxycholate	acrylate2propionate	-0.127167	0.0790293	-1.60912	0.109052	0.342571	1	0.0823399	0.0395684	2.08095	0.0388536	0.20737	1	-0.0637306	0.0571511	-1.11512	0.266604	0.617417	1	0.750522	8.01673	0.018163	0.382611	0.702008	-0.369234	0.711953	0.834809	0.876352
		guanosine	Fumarate2succinate	0.205275	0.208356	0.985215	0.325621	0.611683	1	-0.114644	0.161738	-0.708826	0.479242	0.752634	1	0.159604	0.232548	0.686328	0.493552	0.787891	1	0	1.80781	0.404985	0.369217	0.711966	0.369217	0.711966	0.841333	0.876352
		X___25656	TMA	-0.0180076	0.0299787	-0.600679	0.548724	0.782016	1	0.0382043	0.0398113	0.959636	0.338814	0.643342	1	0.0299824	0.047685	0.62876	0.530644	0.81005	1	0	1.54072	0.462847	0.369241	0.711948	0.369241	0.711948	0.841333	0.876352
		X___19232	Others_HGD_unassigned.Rnf_complex	-0.0642042	0.0777085	-0.826219	0.409591	0.683459	1	0.0399734	0.042116	0.949125	0.343702	0.647895	1	-0.00357078	0.0719628	-0.0496198	0.960491	0.988863	1	0	1.44961	0.484418	0.369223	0.711962	0.369223	0.711962	0.841333	0.876352
		X3b_hydroxy_5_cholenoic_acid	Ech_complex.Flavoenzyme_sugar_catabolism	-0.0274443	0.0490586	-0.559418	0.576532	0.799928	1	0.0737996	0.0673834	1.09522	0.275689	0.58436	1	0.0359953	0.0807454	0.445788	0.656619	0.873157	1	0	1.57487	0.45501	0.369206	0.711975	0.369206	0.711975	0.841334	0.876353
		glycochenodeoxycholate	proline2aminovalerate	0.348029	0.171736	2.02654	0.0439385	0.204375	1	-0.0220892	0.099342	-0.222355	0.824261	0.936182	1	-0.561386	0.12425	-4.51819	1.25059e-05	0.00259341	1	0.904666	20.9789	2.78286e-05	-1.89511	0.0580782	-0.369191	0.711985	0.171604	0.876357
		X2_aminoadipate	TPP_AA_metabolism.Rnf_complex.EUT_pathway	-0.0198984	0.0333037	-0.597483	0.55094	0.783334	1	0.0206093	0.0318609	0.646851	0.518586	0.779259	1	0.0207022	0.0350868	0.590029	0.556157	0.82381	1	0	0.987262	0.610406	0.369153	0.712014	0.369153	0.712014	0.841338	0.876383
		homostachydrine.	Pyruvate2acetate.formate	-0.115458	0.190272	-0.606809	0.544615	0.779705	1	-0.043489	0.147849	-0.294145	0.768946	0.911763	1	0.255124	0.158401	1.61062	0.109337	0.415344	1	0.29303	2.82897	0.24305	0.468891	0.639148	0.369088	0.712062	0.792429	0.876411
		X2_oxindole_3_acetate	OD_lactate_related.PFOR_II_pathway	-0.112527	0.0888646	-1.26627	0.206779	0.484987	1	0.112746	0.0809742	1.39237	0.16535	0.454059	1	0.0738489	0.0967584	0.76323	0.446517	0.759379	1	0.476516	3.82055	0.148039	0.551453	0.581323	0.369082	0.712067	0.752376	0.876411
		gamma_glutamylglutamine	OD_unknown.porA	-0.00816936	0.0224841	-0.363339	0.716731	0.876622	1	0.0776232	0.0420678	1.84519	0.0670494	0.282325	1	-0.0256967	0.0434039	-0.592036	0.555112	0.823172	1	0.476841	3.82293	0.147864	0.253635	0.799778	0.369104	0.712051	0.894547	0.876411
		X___25656	GR_AA_metabolism.TPP_AA_metabolism	0.0134176	0.0289794	0.463006	0.643835	0.838159	1	-0.0324536	0.0386965	-0.83867	0.402656	0.697353	1	-0.0234561	0.0436245	-0.537682	0.591615	0.842162	1	0	1.07062	0.585488	-0.369087	0.712063	-0.369087	0.712063	0.84137	0.876411
		glutamate__gamma_methyl_ester	Respiratory_glycerol	-0.0380919	0.0401743	-0.948168	0.344104	0.628462	1	0.0279889	0.0356328	0.785481	0.433087	0.719537	1	-0.0357962	0.0503754	-0.710589	0.478435	0.778961	1	0	1.88473	0.389705	-0.369065	0.71208	-0.369065	0.71208	0.841381	0.876417
		dihomolinoleate_20_2n6	pdu	0.125436	0.0768594	1.63202	0.104131	0.333713	1	-0.0379374	0.0654978	-0.579217	0.563091	0.806717	1	-0.0210079	0.0836631	-0.251101	0.80208	0.934616	1	0.310431	2.90036	0.234528	0.402099	0.687611	0.369019	0.712114	0.825297	0.87645
		ceramide_d18_1_17_0__d17_1_18_0.	Arginine2_Hcarbonate	-0.00949489	0.0434584	-0.218482	0.82726	0.93024	1	0.0175185	0.0375599	0.466415	0.641418	0.849416	1	-0.0637096	0.053715	-1.18607	0.237447	0.587013	1	0	1.53587	0.46397	-0.368999	0.712129	-0.368999	0.712129	0.841422	0.876459
		X3_methyladipate	p.cresol	-0.0780587	0.109385	-0.713614	0.47624	0.734576	1	0.0887475	0.0828211	1.07156	0.2853	0.593903	1	-0.123525	0.100068	-1.2344	0.218996	0.566879	1	0.349536	3.07473	0.214947	-0.326337	0.744169	-0.368978	0.712144	0.861486	0.876462
		X___25485	TPP_AA_metabolism.Putrescine2spermidine	-0.0179939	0.0256255	-0.702187	0.484375	0.740221	1	0.00730124	0.0498166	0.146562	0.884004	0.958573	1	0.0157275	0.048844	0.321996	0.749766	0.913636	1	0	0.482085	0.785808	-0.368975	0.712146	-0.368975	0.712146	0.841426	0.876462
		gamma_glutamylserine	OD_unknown	-0.0109816	0.0203258	-0.540279	0.589577	0.807706	1	0.0166907	0.0250098	0.667366	0.505488	0.770757	1	-0.041	0.0403192	-1.01689	0.311014	0.657655	1	0	1.6352	0.44149	-0.368964	0.712155	-0.368964	0.712155	0.841427	0.876463
		X___19763	Flavoenzyme_AA_peptides_catabolism.Others_HGD_unassigned	-0.00187592	0.0265341	-0.0706985	0.943714	0.979114	1	-0.00487039	0.0279564	-0.174214	0.861887	0.950486	1	-0.0164801	0.035784	-0.460542	0.645915	0.868457	1	0	0.111339	0.945852	-0.368929	0.71218	-0.368929	0.71218	0.841443	0.876474
		X3_methylglutaconate	Acetyl.CoA_pathway.Rnf_complex	-0.0765948	0.0474651	-1.61371	0.108434	0.341532	1	0.0101017	0.0349258	0.289234	0.772827	0.913645	1	0.00911058	0.0293254	0.310672	0.756654	0.916388	1	0.256502	2.68999	0.260541	-0.306997	0.758846	-0.368922	0.712186	0.870573	0.876474
		hexadecasphingosine_d16_1.	OD_AA_metabolism	0.161276	0.109015	1.47939	0.140494	0.393761	1	-0.256893	0.0642205	-4.00016	8.89297e-05	0.00438042	1	-0.0128312	0.0995106	-0.128943	0.897574	0.968884	1	0.838146	12.3568	0.00207375	-2.41862	0.0155794	-0.368926	0.712183	0.0673759	0.876474
		linoleoyl_linolenoyl_glycerol_18_2_18_3__1_.	Flavoenzyme_AA_peptides_catabolism.Flavoenzyme_sugar_catabolism	-0.0152154	0.0364835	-0.417048	0.677158	0.855828	1	0.0373201	0.0553972	0.673683	0.502431	0.768424	1	0.0342718	0.0505627	0.677808	0.499952	0.791697	1	0	0.951123	0.621536	0.368888	0.712211	0.368888	0.712211	0.841459	0.876486
		methylurea	Putrescine2spermidine.Arginine2putrescine	0.0411946	0.0642557	0.641105	0.522134	0.765635	1	-0.141287	0.0497451	-2.84021	0.0049675	0.0596637	1	0.0441242	0.0660866	0.667673	0.505362	0.795222	1	0.728197	7.35826	0.0252449	-1.25113	0.210887	-0.368894	0.712207	0.405843	0.876486
		linoleoyl_ethanolamide	acetate2butyrate	0.511088	0.196846	2.59638	0.0100679	0.0830181	1	-0.613972	0.117467	-5.22678	4.25215e-07	0.00013383	0.0491157	-0.210405	0.172623	-1.21887	0.22478	0.57333	1	0.917968	24.3808	5.07902e-06	-3.34146	0.000833398	-0.36883	0.712254	0.00743066	0.87653
		X4_hydroxycinnamate	Others_HGD_unassigned.acetate2butyrate	-0.164538	0.0927126	-1.77471	0.0773602	0.283233	1	0.00756231	0.0514084	0.147103	0.883247	0.958331	1	0.0479498	0.073066	0.656254	0.512687	0.799697	1	0.432432	3.5238	0.171718	-0.279486	0.779872	-0.368808	0.712271	0.882774	0.876531
		X___25533	Others_HGD_unassigned.OD_AA_metabolism	0.044998	0.0352948	1.27492	0.203715	0.481486	1	-0.11599	0.0660596	-1.75584	0.0807181	0.311849	1	-0.0188814	0.0592139	-0.318868	0.750292	0.9138	1	0.583069	4.79695	0.0908562	0.114549	0.908803	-0.368817	0.712264	0.954317	0.876531
		X5_dodecenoate_12_1n7	OD_fatty_acids.Pyruvate2acetate.formate	-0.0235461	0.038481	-0.611889	0.541267	0.777559	1	0.142985	0.0481822	2.9676	0.00340724	0.0471616	1	-0.0507701	0.0462559	-1.09759	0.27428	0.624612	1	0.801572	10.0792	0.00647626	0.553646	0.579821	0.368781	0.712291	0.751351	0.876547
		X___19931	hydroxybenzoate2phenol.gallic_acid_met	-0.0195382	0.0526587	-0.371035	0.710993	0.873691	1	0.0551237	0.071789	0.767857	0.444056	0.727634	1	-0.0740131	0.0735613	-1.00614	0.316597	0.66249	1	0	1.60361	0.448518	-0.368754	0.712311	-0.368754	0.712311	0.841551	0.876562
		caffeine	Arginine2putrescine.Fumarate2succinate	-0.0284254	0.0593557	-0.4789	0.632703	0.831819	1	-0.0550627	0.090171	-0.610648	0.543186	0.794949	1	0.0598679	0.0961714	0.622512	0.535783	0.812884	1	0	0.853794	0.652531	-0.368732	0.712327	-0.368732	0.712327	0.841562	0.876573
		N_acetylhistidine	GR_AA_metabolism	0.0210038	0.0557854	0.376512	0.706906	0.871573	1	-0.0725281	0.0677652	-1.07029	0.285755	0.594347	1	0.135164	0.0831498	1.62555	0.106117	0.408839	1	0.469255	3.76829	0.151959	0.401743	0.687873	0.368657	0.712383	0.825488	0.876579
		N6_acetyllysine	Indoleacetate2scatole	0.102274	0.0606295	1.68687	0.0930724	0.313914	1	0.0221239	0.0466276	0.474482	0.635679	0.846614	1	-0.0795605	0.0648628	-1.2266	0.221896	0.570117	1	0.523748	4.19946	0.12249	0.612975	0.539893	0.368693	0.712357	0.721114	0.876579
		X2_hydroxy_4_methylthiobutanoic_acid	Flavoenzyme_AA_peptides_catabolism	0.219654	0.0780823	2.81311	0.00535892	0.0553419	1	-0.147833	0.0572791	-2.58092	0.0105694	0.095528	1	0.0704713	0.0829957	0.849096	0.397181	0.726061	1	0.869224	15.2934	0.000477626	0.0484027	0.961395	0.368662	0.71238	0.981555	0.876579
		uracil	GR_eut.pdu.related	0.0884695	0.0486752	1.81755	0.0705191	0.268309	1	-0.113806	0.0448146	-2.53949	0.0118579	0.102421	1	-0.0363303	0.0474877	-0.765046	0.445438	0.758538	1	0.787613	9.41676	0.00901937	-0.959704	0.337204	-0.368705	0.712348	0.544212	0.876579
		succinylcarnitine_C4_DC	fatty_acids.unassigned	-0.0565527	0.10028	-0.563946	0.573376	0.798032	1	0.235449	0.101965	2.3091	0.021939	0.149174	1	-0.0832554	0.131389	-0.633655	0.527258	0.808099	1	0.634004	5.46454	0.0650714	0.766144	0.44359	0.368652	0.712387	0.642803	0.876579
		docosadienoate_22_2n6	Rnf_complex.Pyruvate2acetate.formate	-0.137028	0.0724153	-1.89225	0.0598012	0.244436	1	0.0709441	0.0385311	1.84122	0.0672635	0.282823	1	-0.0387117	0.067851	-0.57054	0.569171	0.830854	1	0.719651	7.13398	0.0282408	0.402789	0.687103	-0.368648	0.71239	0.825044	0.876579
		N_methylalanine	hydroxybenzoate2phenol	0.140619	0.108596	1.29487	0.224461	0.506583	1	-0.0949432	0.0485079	-1.95727	0.0546798	0.251687	1	-0.0337618	0.0873594	-0.38647	0.701197	0.893594	1	0.496604	3.97301	0.137174	-1.29767	0.1944	-0.368645	0.712393	0.385548	0.876579
		X3_ureidopropionate	TPP_AA_metabolism.Others_HGD_unassigned	0.078259	0.112372	0.696426	0.486911	0.74191	1	-0.0966332	0.0793759	-1.21741	0.224889	0.529609	1	0.0292641	0.108024	0.270904	0.78684	0.928839	1	0	1.90457	0.385858	-0.368669	0.712375	-0.368669	0.712375	0.8416	0.876579
		X2_hydroxybehenate	TPP_AA_metabolism.Putrescine2spermidine	0.0488887	0.0357863	1.36613	0.175302	0.444319	1	-0.0677821	0.0470443	-1.44081	0.155205	0.439822	1	-0.0620575	0.077282	-0.803001	0.428507	0.747826	1	0.563443	4.5813	0.101201	-0.0759674	0.939445	-0.368626	0.712407	0.970506	0.876579
		X___11522	porA.OD_fatty_acids	0.0554869	0.0473974	1.17067	0.248489	0.534219	1	-0.158634	0.0664656	-2.38672	0.0235069	0.155431	1	0.0170518	0.0736409	0.231553	0.818161	0.940533	1	0.716091	7.0445	0.0295329	-0.275694	0.782783	-0.368624	0.712408	0.884489	0.876579
		N_acetyl_cadaverine	Pyruvate2acetate.formate.Acetyl.CoA_pathway	0.0243645	0.0876892	0.277851	0.781396	0.908441	1	0.0359495	0.0762474	0.471484	0.637842	0.847535	1	-0.167779	0.101925	-1.6461	0.101924	0.401058	1	0.308706	2.89312	0.235378	-0.34061	0.733397	-0.368573	0.712446	0.854636	0.876616
		N_N_N_trimethyl_5_aminovalerate	Rnf_complex.succinate2propionate	-0.00192168	0.0765749	-0.0250955	0.980002	0.993053	1	-0.0447712	0.0554369	-0.807606	0.420263	0.709878	1	0.0346314	0.0795549	0.435315	0.663951	0.876536	1	0	0.706548	0.702385	-0.368521	0.712485	-0.368521	0.712485	0.841698	0.876638
		thymine	GR_fatty_acids	-0.0775745	0.0545298	-1.42261	0.156293	0.417573	1	0.127466	0.0391123	3.25896	0.00132486	0.0257586	1	0.00570431	0.0518126	0.110095	0.912485	0.973639	1	0.801404	10.0707	0.006504	1.60813	0.107806	0.368529	0.712479	0.261716	0.876638
		threonine	porA.OD_fatty_acids	0.00876953	0.0277917	0.315545	0.753949	0.895795	1	-0.0352861	0.0308443	-1.14401	0.261667	0.570273	1	0.000325179	0.0210489	0.0154488	0.987757	0.996153	1	0	1.27276	0.529206	-0.368519	0.712486	-0.368519	0.712486	0.841698	0.876638
		N_methylpipecolate	OD_fatty_acids.Pyruvate2acetate.formate	0.0487724	0.0371771	1.31189	0.190975	0.465363	1	0.0245164	0.0591758	0.414298	0.679147	0.868727	1	-0.0604767	0.0546079	-1.10747	0.270003	0.620437	1	0.275079	2.75892	0.251714	0.600232	0.548352	0.3685	0.7125	0.72751	0.876645
		S_a_amino_omega_caprolactam	Respiratory_glycerol	-0.00882226	0.0236345	-0.373278	0.709307	0.87295	1	-0.0233471	0.026062	-0.895829	0.371405	0.672941	1	0.0288042	0.033062	0.871219	0.385017	0.717115	1	0	1.56509	0.457241	-0.36848	0.712515	-0.36848	0.712515	0.841713	0.876645
		valine	TMA.GR_fatty_acids	0.0170109	0.0267258	0.636498	0.525129	0.767484	1	-0.0259904	0.0300863	-0.86386	0.388802	0.68663	1	-0.0117381	0.0250614	-0.468373	0.640226	0.86597	1	0	1.23498	0.539298	-0.368486	0.712511	-0.368486	0.712511	0.841713	0.876645
		X___25509	proline2aminovalerate	-0.647248	0.188484	-3.43396	0.000712998	0.015015	1	-0.252633	0.119313	-2.11739	0.0354441	0.197058	1	0.558446	0.183565	3.04222	0.00277016	0.0616049	1	0.911482	22.5942	1.24091e-05	-1.71358	0.0866054	-0.368418	0.712562	0.225673	0.876662
		X___14454	PFOR_II_pathway.Pyruvate2acetate.formate	-0.017445	0.019401	-0.899184	0.36959	0.650791	1	0.0173175	0.0256624	0.674821	0.500835	0.767359	1	0.0349853	0.029236	1.19665	0.233744	0.583198	1	0.234986	2.61433	0.270586	0.285588	0.775194	0.36838	0.71259	0.880137	0.876662
		X___11787	acetate2butyrate.Glycine_cleavage	-0.0523356	0.029892	-1.75082	0.0814028	0.291673	1	0.00574732	0.0345432	0.166381	0.868036	0.952628	1	0.0381299	0.0447919	0.851268	0.396005	0.725127	1	0.398671	3.32597	0.189572	-0.701249	0.483147	-0.368393	0.71258	0.676388	0.876662
		gamma_glutamyltyrosine	Rnf_complex.porA	-0.0463834	0.0195866	-2.36813	0.018957	0.123486	1	0.0183489	0.0448508	0.40911	0.683488	0.870944	1	0.042834	0.0535705	0.799581	0.426059	0.74613	1	0.459049	3.69719	0.157458	-1.64849	0.0992517	-0.368389	0.712583	0.247472	0.876662
		X___25833	Pyruvate2acetate.formate.GR_AA_metabolism	-0.0333602	0.0370388	-0.900684	0.36936	0.650544	1	0.0218843	0.0292859	0.747264	0.455937	0.736471	1	-0.0299758	0.0388857	-0.770869	0.442338	0.756225	1	0	1.82817	0.400884	-0.368384	0.712587	-0.368384	0.712587	0.841757	0.876662
		p_cresol_sulfate	Leucine_reduction	-0.0642614	0.133096	-0.482819	0.629713	0.830291	1	0.0977794	0.155941	0.627029	0.531363	0.787688	1	-0.12352	0.162427	-0.760465	0.448155	0.76042	1	0	1.06883	0.586011	-0.368448	0.712539	-0.368448	0.712539	0.841717	0.876662
		serine	Others_HGD_unassigned.TPP_AA_metabolism	0.156283	0.0421845	3.70474	0.000268812	0.00775665	1	-0.0526167	0.0300779	-1.74935	0.0817418	0.314014	1	-0.0265546	0.0485611	-0.546829	0.585303	0.839398	1	0.881814	16.9225	0.00021151	0.402372	0.68741	0.368399	0.712576	0.8252	0.876662
		X___25545	OD_unknown.porA	0.0546232	0.0247481	2.20717	0.0284281	0.157465	1	-0.0497856	0.039729	-1.25313	0.212176	0.514753	1	0.0170954	0.0474764	0.360082	0.719516	0.901047	1	0.600125	5.00156	0.0820209	1.25301	0.210202	0.368398	0.712576	0.404943	0.876662
		N_acetylglucosamine_N_acetylgalactosamine	TPP_AA_metabolism.Flavoenzyme_AA_peptides_catabolism.Others_HGD_unassigned	-0.034693	0.0372216	-0.932067	0.352491	0.635553	1	0.0316583	0.0242738	1.30422	0.193912	0.492511	1	-0.0350301	0.0272309	-1.28641	0.200818	0.546365	1	0.516116	4.13322	0.126614	-0.302254	0.762459	-0.368272	0.71267	0.87274	0.876667
		isoursodeoxycholate	Flavoenzyme_AA_peptides_catabolism.TPP_AA_metabolism.Flavoenzyme_lipids_catabolism.TPP_fatty_acids	0.0286225	0.0464095	0.616739	0.538072	0.775547	1	-0.0467151	0.0746278	-0.625975	0.532289	0.788363	1	-0.0821317	0.0727169	-1.12947	0.260778	0.611353	1	0	1.91223	0.384384	-0.368363	0.712602	-0.368363	0.712602	0.841758	0.876667
		piperine	GR_eut.pdu.related.pdu	-0.0691438	0.123683	-0.559039	0.576714	0.800014	1	0.0509566	0.0830254	0.613748	0.540087	0.792947	1	-0.0904619	0.09809	-0.922234	0.357888	0.696459	1	0	1.40411	0.495567	-0.368266	0.712675	-0.368266	0.712675	0.841791	0.876667
		X1_methyl_4_imidazoleacetate	porA.OD_aldehydes_related.OD_unknown	0.00503349	0.0398925	0.126176	0.899759	0.961732	1	0.109154	0.0787283	1.38647	0.169658	0.460309	1	-0.0669054	0.0866475	-0.772156	0.443003	0.756735	1	0.16036	2.38197	0.303921	0.39047	0.696189	0.368305	0.712646	0.831117	0.876667
		X___25951	OD_AA_metabolism.Fumarate2succinate	-0.105209	0.0671783	-1.56611	0.119286	0.359742	1	0.188499	0.117792	1.60028	0.11358	0.374037	1	0.0849276	0.123305	0.68876	0.493219	0.787683	1	0.632371	5.44027	0.0658659	-0.218435	0.82709	0.368347	0.712614	0.910486	0.876667
		tartarate	Putrescine2spermidine.Arginine2putrescine	-0.00989584	0.0497222	-0.199023	0.842432	0.936775	1	-0.0425299	0.0484352	-0.878079	0.380939	0.680632	1	0.0333276	0.0583683	0.570989	0.568856	0.830686	1	0	1.00102	0.606223	-0.368299	0.71265	-0.368299	0.71265	0.841789	0.876667
		X___17877	OD_AA_metabolism.OD_fatty_acids.PFOR_II_pathway	-0.0115296	0.0233211	-0.494382	0.622013	0.826232	1	0.0552371	0.0449191	1.2297	0.222505	0.527008	1	0.018311	0.0356648	0.51342	0.609575	0.850899	1	0	1.88455	0.389741	0.368285	0.712661	0.368285	0.712661	0.841791	0.876667
		pristanate	Acetyl.CoA_pathway.Rnf_complex	0.00896053	0.0431457	0.207681	0.835726	0.934064	1	-0.00301929	0.0448002	-0.0673945	0.946363	0.981515	1	0.0215797	0.0438661	0.491945	0.623766	0.858085	1	0	0.154039	0.925872	0.368299	0.712651	0.368299	0.712651	0.841789	0.876667
		ribulonate_xylulonate_lyxonate.	OD_lactate_related.PFOR_II_pathway	0.0106478	0.0515114	0.206708	0.836433	0.9344	1	0.0128595	0.0818128	0.157182	0.875259	0.955195	1	0.022078	0.0762523	0.289539	0.772566	0.92346	1	0	0.0156493	0.992206	0.368263	0.712677	0.368263	0.712677	0.841791	0.876667
		campesterol	Rnf_complex.succinate2propionate	-0.111253	0.0725059	-1.53439	0.126396	0.371884	1	0.0439005	0.0504034	0.870982	0.384793	0.683647	1	-0.0176774	0.0722657	-0.244616	0.807084	0.93627	1	0.355815	3.1047	0.21175	-0.260986	0.794103	-0.368313	0.71264	0.891345	0.876667
		oleate_vaccenate_18_1	Rnf_complex.succinate2propionate.porA	-0.0674708	0.0517744	-1.30317	0.199616	0.476724	1	0.0493749	0.0591193	0.835174	0.40846	0.70173	1	-0.00534595	0.0542311	-0.0985772	0.921853	0.97684	1	0.107122	2.23995	0.326288	-0.406866	0.684107	-0.368313	0.71264	0.82297	0.876667
		deoxycholate	OD_lactate_related.PFOR_II_pathway	0.136216	0.0967099	1.4085	0.160421	0.423232	1	-0.100046	0.062768	-1.5939	0.112529	0.37222	1	-0.084216	0.0961006	-0.876332	0.382242	0.714859	1	0.549946	4.44391	0.108397	-0.921108	0.356994	-0.368159	0.712754	0.563729	0.876753
		N_formylanthranilic_acid	acetate2butyrate.Rnf_complex	0.00153225	0.0164504	0.0931438	0.925908	0.971756	1	0.0124107	0.0261795	0.474062	0.637121	0.847183	1	-0.0298743	0.0234075	-1.27627	0.206778	0.553539	1	0	1.72676	0.421733	-0.368118	0.712786	-0.368118	0.712786	0.841888	0.876782
		argininate.	Pyruvate2acetate.formate.Fumarate2succinate	0.0253505	0.0199361	1.27159	0.204886	0.48293	1	-0.0390823	0.0272025	-1.43672	0.152479	0.435738	1	0.0400147	0.0325616	1.22889	0.221049	0.568836	1	0.574295	4.69809	0.0954603	0.70227	0.482511	0.36805	0.712836	0.675832	0.876809
		oleoyl_linoleoyl_glycerol_18_1_18_2__2_	GR_eut.pdu.related.pdu	-0.188143	0.0826371	-2.27674	0.0237812	0.141608	1	0.0216648	0.0690074	0.313949	0.75389	0.904632	1	0.0687894	0.072827	0.94456	0.346403	0.687071	1	0.666091	5.98966	0.0500452	-0.429719	0.6674	-0.368033	0.712849	0.811756	0.876809
		N_acetylserine	Arginine2putrescine.Fumarate2succinate	0.0615752	0.0369798	1.6651	0.0979661	0.322497	1	-0.0516636	0.0384223	-1.34463	0.182594	0.477885	1	0.0459349	0.0659256	0.69677	0.488431	0.785084	1	0.58395	4.80711	0.090396	0.508884	0.610833	0.368017	0.712861	0.773163	0.876809
		X2_methylmalonylcarnitine_C4_DC	aminobutyrate2Butyrate	-0.00616143	0.127201	-0.0484386	0.961411	0.986224	1	-0.016089	0.0816431	-0.197065	0.843973	0.94375	1	-0.0476886	0.118473	-0.402527	0.687861	0.887302	1	0	0.0677574	0.966689	-0.368038	0.712845	-0.368038	0.712845	0.841931	0.876809
		xanthurenate	PFOR_II_pathway.Pyruvate2acetate.formate	-0.0095925	0.023469	-0.408731	0.683156	0.858925	1	0.00453907	0.0259399	0.174984	0.86133	0.950314	1	-0.0109678	0.0276859	-0.39615	0.69268	0.889552	1	0	0.219163	0.896209	-0.368039	0.712844	-0.368039	0.712844	0.841931	0.876809
		X___23600	GR_fatty_acids	0.00564568	0.038922	0.145051	0.884806	0.955305	1	-0.032806	0.0389737	-0.841747	0.400988	0.696092	1	0.00642348	0.0497517	0.129111	0.897448	0.968842	1	0	0.610768	0.73684	-0.368075	0.712817	-0.368075	0.712817	0.841916	0.876809
		glycerate	Leucine_reduction	-0.000116929	0.0541427	-0.00215965	0.998279	0.999421	1	-0.0281113	0.0514983	-0.545868	0.585771	0.81962	1	-0.00278232	0.0684199	-0.0406653	0.967616	0.9906	1	0	0.164193	0.921183	-0.368018	0.712859	-0.368018	0.712859	0.841932	0.876809
		glycerate	OD_fatty_acids.Pyruvate2acetate.formate	0.0167871	0.0181074	0.927083	0.354938	0.6379	1	-0.0267156	0.0258685	-1.03275	0.303099	0.610905	1	0.0118925	0.0262903	0.452353	0.65172	0.870918	1	0	1.99527	0.36875	0.367975	0.712892	0.367975	0.712892	0.841962	0.876838
		lactosyl_N_palmitoyl_sphingosine_d18_1_16_0	porA.OD_aldehydes_related.OD_unknown	-0.0972608	0.0551149	-1.76469	0.079624	0.287958	1	-0.0165253	0.104033	-0.158847	0.874211	0.954694	1	0.202957	0.161734	1.25489	0.214306	0.562141	1	0.388016	3.26806	0.195142	-1.20252	0.229163	-0.36794	0.712918	0.427636	0.876861
		butyrate_isobutyrate_4_0	acetate2butyrate.Rnf_complex	0.0403443	0.0299739	1.34598	0.180249	0.451064	1	0.00425048	0.0490877	0.0865894	0.931277	0.976263	1	-0.1047	0.0445602	-2.34963	0.0221008	0.190814	1	0.726844	7.32183	0.0257089	-0.13445	0.893047	-0.367869	0.712971	0.946083	0.87687
		X2_methylmalonylcarnitine_C4_DC	Flavoenzyme_lipids_catabolism.fatty_acids.unassigned	-0.00331578	0.0403852	-0.0821038	0.934641	0.975252	1	-0.0365761	0.0334711	-1.09277	0.275902	0.584529	1	0.0887125	0.0410905	2.15896	0.0324873	0.232327	1	0.649733	5.70993	0.0575579	0.389932	0.696587	0.367783	0.713035	0.831332	0.87687
		X___25563	OD_AA_metabolism.OD_fatty_acids.PFOR_II_pathway	-0.0159788	0.0288244	-0.554351	0.580454	0.80239	1	0.05242	0.0378808	1.38381	0.170363	0.461354	1	-0.0815455	0.0434227	-1.87794	0.0653338	0.32651	1	0.634497	5.47191	0.064832	-0.526316	0.598668	-0.367665	0.713123	0.764742	0.87687
		solanidine	OD_AA_metabolism.Others_HGD_unassigned	0.00908954	0.153673	0.0591484	0.952889	0.982787	1	-0.115418	0.128557	-0.897798	0.370378	0.671885	1	0.228457	0.136267	1.67654	0.0957147	0.389699	1	0.413949	3.41267	0.18153	0.455707	0.648601	0.367867	0.712972	0.798867	0.87687
		serine	PFOR_II_pathway.Others_HGD_unassigned	0.0125636	0.0246024	0.510664	0.610108	0.81976	1	0.00651579	0.0211583	0.307954	0.758441	0.906867	1	-0.0390531	0.0244011	-1.60046	0.111614	0.419145	1	0.273352	2.75237	0.252541	-0.405869	0.684839	-0.367743	0.713065	0.823456	0.87687
		tartarate	Rnf_complex.Pyruvate2acetate.formate	0.0648771	0.0481532	1.34731	0.1793	0.449867	1	-0.0670716	0.0287008	-2.33692	0.0205624	0.143321	1	0.082204	0.0537123	1.53045	0.128026	0.446363	1	0.785089	9.30617	0.00953215	-0.559047	0.57613	0.367682	0.71311	0.748558	0.87687
		X3_methyl_2_oxovalerate	GR_eut.pdu.related.pdu	0.017624	0.0417959	0.421669	0.673686	0.854065	1	0.0120595	0.0334455	0.360571	0.718805	0.888028	1	-0.0514134	0.0363097	-1.41597	0.158858	0.492548	1	0.0762509	2.16509	0.338732	-0.384305	0.700752	-0.367902	0.712946	0.833986	0.87687
		adenosine	proline2aminovalerate	-0.37115	0.152869	-2.42789	0.0160057	0.111274	1	0.0126019	0.0588682	0.214069	0.830708	0.938691	1	0.145825	0.110695	1.31736	0.189714	0.53267	1	0.739435	7.67563	0.0215406	-0.0169757	0.986456	-0.367697	0.713099	0.993781	0.87687
		X1_oleoyl_2_linoleoyl_GPC_18_1_18_2.	TMA	-0.123932	0.0492497	-2.5164	0.0126299	0.0959629	1	0.00208205	0.0431682	0.0482311	0.961598	0.986635	1	0.0678787	0.0563359	1.20489	0.230503	0.57968	1	0.719876	7.1397	0.0281601	-0.804155	0.421308	-0.367827	0.713003	0.623032	0.87687
		X___25487	TPP_AA_metabolism	0.117108	0.101025	1.1592	0.247656	0.533111	1	-0.100402	0.11521	-0.871468	0.384523	0.683431	1	-0.179919	0.149582	-1.20281	0.23092	0.580109	1	0.423909	3.47167	0.176253	-0.279772	0.779652	-0.367769	0.713045	0.882676	0.87687
		linoleoyl_ethanolamide	TPP_AA_metabolism.Others_HGD_unassigned	0.208093	0.118727	1.75269	0.0810734	0.290972	1	-0.190592	0.101504	-1.87768	0.0618874	0.269989	1	0.156506	0.134869	1.16043	0.24773	0.597934	1	0.744832	7.83796	0.0198614	0.325987	0.744434	0.367802	0.713021	0.861674	0.87687
		X3_aminoisobutyrate	OD_AA_metabolism.OD_fatty_acids.PFOR_II_pathway	0.0200254	0.0302085	0.662906	0.508765	0.756811	1	0.0200548	0.0666051	0.3011	0.764139	0.909509	1	-0.0801336	0.0805754	-0.994517	0.324033	0.66896	1	0	1.38398	0.500579	0.367681	0.713111	0.367681	0.713111	0.842079	0.87687
		S_1_pyrroline_5_carboxylate	Putrescine2spermidine.Arginine2putrescine	-0.00863967	0.0261223	-0.33074	0.741162	0.889419	1	-0.0267873	0.0199897	-1.34006	0.181725	0.476553	1	0.0219099	0.0223341	0.981007	0.328158	0.672422	1	0.246204	2.65324	0.265373	-0.462895	0.643439	-0.367807	0.713017	0.795454	0.87687
		X___25785	GR_eut.pdu.related.pdu	0.148154	0.0581561	2.54752	0.0115445	0.0909208	1	-0.0412232	0.0507303	-0.812596	0.417426	0.707821	1	-0.0315522	0.0467087	-0.675509	0.500392	0.791988	1	0.731582	7.45108	0.0241001	0.394195	0.693437	0.367735	0.713071	0.829253	0.87687
		caprate_10_0	Arginine2putrescine.Fumarate2succinate	-0.0566752	0.0859183	-0.65964	0.510489	0.757976	1	-0.03483	0.11085	-0.314208	0.754191	0.904773	1	0.0852328	0.13798	0.617716	0.53892	0.814664	1	0	0.780208	0.676986	-0.367719	0.713082	-0.367719	0.713082	0.842079	0.87687
		X___23600	OD_eut_pdu_related.OD_aldehydes_related.PFOR_II_pathway	-0.0351817	0.0985932	-0.356837	0.721562	0.87947	1	0.0203658	0.0865248	0.235376	0.814159	0.931668	1	-0.0595446	0.101121	-0.588848	0.556855	0.824143	1	0	0.394281	0.821075	-0.367688	0.713106	-0.367688	0.713106	0.842079	0.87687
		X___21796	Pyruvate2acetate.formate.Fumarate2succinate	-0.00562301	0.0127684	-0.440385	0.660098	0.846771	1	0.0145302	0.0172679	0.841458	0.401172	0.696255	1	0.0116769	0.0214021	0.545596	0.586159	0.839712	1	0	1.0644	0.587311	0.367784	0.713034	0.367784	0.713034	0.84207	0.87687
		X___23974	porA.OD_fatty_acids	-0.0123062	0.0324424	-0.379325	0.706404	0.871303	1	0.027712	0.0407546	0.679973	0.501735	0.768036	1	0.0234548	0.0448573	0.522876	0.604178	0.84852	1	0	0.744384	0.689222	0.367786	0.713033	0.367786	0.713033	0.84207	0.87687
		carotene_diol__3	Flavoenzyme_sugar_catabolism.Flavoenzyme_AA_peptides_catabolism	0.00912472	0.0490961	0.185854	0.852734	0.941533	1	0.0422004	0.0453004	0.931567	0.352689	0.655994	1	-0.0247975	0.0477461	-0.519363	0.604273	0.848548	1	0	1.03673	0.595493	0.367917	0.712935	0.367917	0.712935	0.842004	0.87687
		X1_1_enyl_palmitoyl_GPE_P_16_0.	TPP_AA_metabolism.TPP_fatty_acids	0.0256241	0.0457613	0.559952	0.576522	0.799925	1	0.0164212	0.0484245	0.339109	0.735374	0.896154	1	-0.0265484	0.0628145	-0.422647	0.673561	0.881029	1	0	0.471943	0.789803	0.367735	0.713071	0.367735	0.713071	0.842079	0.87687
		X2_deoxyinosine	OD_AA_metabolism.PFOR_II_pathway.Others_HGD_unassigned	-0.00404618	0.0485683	-0.0833092	0.933684	0.974826	1	-0.00727327	0.040145	-0.181175	0.85647	0.948496	1	-0.0161446	0.0441313	-0.365831	0.715055	0.899196	1	0	0.0383048	0.98103	-0.367822	0.713006	-0.367822	0.713006	0.842054	0.87687
		X2_aminoadipate	Arginine2putrescine.Others_HGD_unassigned	-0.0172174	0.0207559	-0.829518	0.407749	0.682069	1	0.0120398	0.0219208	0.54924	0.583685	0.818181	1	-0.00670999	0.021101	-0.317994	0.751071	0.914099	1	0	0.955694	0.620117	-0.367685	0.713108	-0.367685	0.713108	0.842079	0.87687
		X___23738	Others_HGD_unassigned.Flavoenzyme_AA_peptides_catabolism	-0.000359577	0.124056	-0.00289851	0.99769	0.999195	1	-0.0423819	0.0680695	-0.622627	0.534225	0.789457	1	0.0314647	0.117902	0.266872	0.789929	0.929925	1	0	0.323655	0.850588	-0.367747	0.713062	-0.367747	0.713062	0.842079	0.87687
		lithocholate	Others_HGD_unassigned.TPP_AA_metabolism	-0.0593777	0.155496	-0.381861	0.70294	0.869459	1	-0.0810956	0.178231	-0.455002	0.649594	0.854277	1	0.0452564	0.186492	0.242673	0.808588	0.936954	1	0	0.27644	0.870907	-0.367824	0.713004	-0.367824	0.713004	0.842054	0.87687
		X___25681	Oxidative_glycerol	0.0109473	0.0578675	0.189179	0.85013	0.940127	1	0.0268631	0.0481243	0.558203	0.577318	0.814742	1	-0.0151563	0.0660197	-0.229572	0.818733	0.940836	1	0	0.264898	0.875947	0.367674	0.713117	0.367674	0.713117	0.842079	0.87687
		N_acetylarginine	Others_HGD_unassigned.OD_AA_metabolism	0.0156707	0.0271884	0.576372	0.564967	0.792279	1	-0.0263708	0.0556622	-0.473764	0.636209	0.84677	1	0.0101623	0.0499396	0.203492	0.83904	0.948301	1	0	0.462752	0.793441	0.36785	0.712985	0.36785	0.712985	0.842046	0.87687
		tetradecadienoate_14_2.	OD_unknown	-0.0192157	0.0284465	-0.675504	0.500099	0.750941	1	0.00682924	0.0309342	0.220766	0.825552	0.936845	1	-0.0050896	0.0395109	-0.128815	0.897694	0.968908	1	0	0.386487	0.824281	-0.367627	0.713152	-0.367627	0.713152	0.842105	0.876896
		calystegine_A3	OD_aldehydes_related.OD_eut_pdu_related	0.0545705	0.0546269	0.998967	0.319348	0.605861	1	-0.0371493	0.0444365	-0.83601	0.404616	0.698892	1	-0.0290744	0.0480378	-0.60524	0.546364	0.818582	1	0	1.92803	0.38136	-0.367612	0.713163	-0.367612	0.713163	0.84211	0.8769
		X3_dehydroshikimate	porA.Pyruvate2acetate.formate	0.111923	0.0588567	1.90163	0.0585509	0.24147	1	-0.141434	0.0585873	-2.41407	0.016667	0.126548	1	-0.0545158	0.0625236	-0.871923	0.384635	0.716719	1	0.791232	9.58001	0.00831243	-0.790052	0.429498	-0.367581	0.713186	0.630497	0.876919
		X___25944	Pyruvate2acetate.formate	-0.334613	0.125828	-2.65929	0.00841726	0.0739196	1	0.335582	0.115161	2.91401	0.00396623	0.0518894	1	0.236208	0.143509	1.64595	0.101841	0.400903	1	0.882113	16.9654	0.000207018	1.14325	0.252935	0.367566	0.713197	0.455092	0.876924
		X1_carboxyethylphenylalanine	TPP_AA_metabolism.Molybdopterin_dependent_oxidoreductase.Flavoenzyme_lipids_catabolism	-0.0380432	0.0290216	-1.31086	0.19133	0.465826	1	-0.0487282	0.0344462	-1.41462	0.158908	0.445	1	0.0708656	0.0450107	1.57442	0.117541	0.429147	1	0.612194	5.15722	0.0758795	-1.02032	0.307575	-0.367521	0.71323	0.514256	0.87694
		gluconate	Others_HGD_unassigned.TPP_AA_metabolism	0.0561172	0.0979299	0.573034	0.567218	0.79378	1	-0.0104868	0.0826294	-0.126914	0.899134	0.964433	1	-0.134111	0.11031	-1.21576	0.225973	0.574798	1	0	1.68748	0.430098	-0.367519	0.713232	-0.367519	0.713232	0.842174	0.87694
		X3_dehydrodeoxycholate	GR_fatty_acids.aminobutyrate2Butyrate.fatty_acids.unassigned	-0.309598	0.13027	-2.3766	0.0183464	0.121127	1	0.017154	0.077549	0.221202	0.82516	0.936656	1	0.152029	0.140782	1.07988	0.281916	0.631161	1	0.699115	6.64706	0.0360255	-0.465013	0.641922	-0.367498	0.713248	0.794389	0.87694
		heptadecasphingosine_d17_1	Rnf_complex.succinate2propionate.porA	0.114473	0.0800275	1.43042	0.159993	0.422625	1	-0.0824098	0.0796342	-1.03485	0.306802	0.614176	1	0.026602	0.0681315	0.39045	0.697799	0.8922	1	0.34572	3.05679	0.216883	0.461186	0.644665	0.367497	0.713248	0.796315	0.87694
		X___25030	proline2aminovalerate	0.109062	0.101936	1.0699	0.285856	0.574348	1	-0.0099569	0.0479135	-0.20781	0.835586	0.940408	1	0.0178533	0.0675523	0.264289	0.791918	0.930765	1	0	1.12267	0.570447	0.367504	0.713243	0.367504	0.713243	0.842178	0.87694
		glutamate	Acetyl.CoA_pathway.Rnf_complex	-0.00609631	0.0172338	-0.353741	0.723969	0.880633	1	0.000289554	0.0183282	0.0157983	0.987418	0.995432	1	0.0212393	0.0197709	1.07427	0.285119	0.634323	1	0	1.1444	0.564284	0.367476	0.713264	0.367476	0.713264	0.842195	0.87695
		X___19232	GR_fatty_acids.Pyruvate2acetate.formate	-0.0125945	0.0433183	-0.290743	0.771527	0.904025	1	0.0814646	0.0353061	2.30738	0.0220728	0.149684	1	-0.0490827	0.057624	-0.851774	0.395706	0.724855	1	0.596644	4.9584	0.0838101	1.08427	0.278244	0.367453	0.713281	0.482821	0.876962
		X2_hydroxyadipate	porA.OD_AA_metabolism	0.00629539	0.0278058	0.226405	0.821111	0.927406	1	0.0107935	0.0374426	0.288268	0.773526	0.914025	1	0.00443182	0.0337043	0.131491	0.895597	0.968101	1	0	0.0166377	0.991716	0.367437	0.713293	0.367437	0.713293	0.842211	0.876967
		carnosine	Acetyl.CoA_pathway	0.119857	0.126408	0.948179	0.344098	0.628462	1	-0.175513	0.0675036	-2.60006	0.0100024	0.0923248	1	0.259935	0.123879	2.09829	0.0375441	0.249877	1	0.825956	11.4914	0.00319657	-0.755537	0.449927	0.367413	0.713311	0.648339	0.876979
		N_formylanthranilic_acid	Others_HGD_unassigned.OD_AA_metabolism	-0.0183595	0.031747	-0.578308	0.563661	0.791389	1	-0.0062915	0.0492996	-0.127618	0.898586	0.964322	1	0.00615686	0.038778	0.158772	0.874073	0.960513	1	0	0.240949	0.8865	-0.367404	0.713318	-0.367404	0.713318	0.842221	0.876979
		X___17653	TPP_AA_metabolism	0.0625553	0.116519	0.536865	0.591913	0.809157	1	0.0175741	0.0975027	0.180242	0.857142	0.948749	1	-0.00815591	0.115797	-0.0704331	0.943942	0.984057	1	0	0.190729	0.909041	0.367346	0.713361	0.367346	0.713361	0.84224	0.877023
		X___25491	carnitine_degradaion_caiTABCDE	-0.00691619	0.0202224	-0.342006	0.732784	0.885456	1	0.00859545	0.0217285	0.395584	0.69292	0.875343	1	0.019942	0.0271985	0.733202	0.465222	0.77114	1	0	0.676112	0.713155	0.367325	0.713377	0.367325	0.713377	0.84225	0.877032
		palmitate_16_0	porA	-0.0987568	0.135092	-0.731035	0.46555	0.726892	1	0.00304612	0.0673769	0.0452101	0.963985	0.987433	1	-0.0263641	0.108938	-0.24201	0.809101	0.937181	1	0	0.460143	0.794477	-0.367263	0.713423	-0.367263	0.713423	0.842271	0.87708
		X___21283	GR_eut.pdu.related.pdu	0.0331134	0.0604862	0.547453	0.584633	0.804673	1	-0.0814451	0.0352719	-2.30907	0.0219718	0.149262	1	0.0282479	0.0468844	0.602502	0.54775	0.819277	1	0.579461	4.7558	0.0927451	-1.11297	0.265723	-0.367246	0.713435	0.469134	0.877086
		X3_5_uridylyluridine	GR_AA_metabolism.Others_HGD_unassigned.GR_fatty_acids.Pyruvate2acetate.formate	-0.0592769	0.0431402	-1.37405	0.170857	0.437888	1	0.0433961	0.0269828	1.60829	0.109468	0.366685	1	0.0384442	0.0463203	0.829964	0.407914	0.733743	1	0.533352	4.28589	0.117309	0.936785	0.348869	0.367219	0.713455	0.555954	0.877092
		arachidoylcarnitine__C20.	porA.OD_unknown	-0.00543169	0.0598792	-0.0907108	0.927806	0.97239	1	-0.0196589	0.0455224	-0.431852	0.666317	0.862765	1	-0.00375098	0.050506	-0.0742681	0.940897	0.982935	1	0	0.065388	0.967835	-0.367222	0.713453	-0.367222	0.713453	0.842298	0.877092
		piperine	TMA.GR_fatty_acids	0.0120345	0.138971	0.0865976	0.931072	0.97388	1	0.113135	0.115103	0.982896	0.326964	0.6329	1	-0.251452	0.122273	-2.05648	0.0415412	0.262937	1	0.5919	4.90076	0.0862608	-0.549496	0.582665	-0.367132	0.71352	0.753434	0.877107
		saccharin	acetate2butyrate.Glycine_cleavage	-0.10463	0.102902	-1.01679	0.310397	0.597386	1	0.0641805	0.0855885	0.749872	0.454269	0.735283	1	0.126778	0.124177	1.02095	0.308956	0.655848	1	0.189623	2.46799	0.291128	0.412934	0.679655	0.367183	0.713483	0.819705	0.877107
		anthranilate	acrylate2propionate	0.00680857	0.0259292	0.262583	0.793122	0.914045	1	0.000389407	0.0222027	0.0175387	0.986026	0.995133	1	0.0118408	0.0287522	0.411822	0.681065	0.884036	1	0	0.104045	0.949308	0.367165	0.713496	0.367165	0.713496	0.842331	0.877107
		uridine_2_3_cyclic_monophosphate	Formate_dehydrogenase	0.0155612	0.0716207	0.217272	0.828563	0.930758	1	-0.0183042	0.0492938	-0.371329	0.711498	0.884388	1	-0.0265535	0.0658527	-0.403226	0.688085	0.887425	1	0	0.212887	0.899026	-0.367147	0.71351	-0.367147	0.71351	0.842338	0.877107
		X3_hydroxysebacate	OD_lactate_related.PFOR_II_pathway	0.122183	0.0674461	1.81156	0.0714434	0.270372	1	-0.0591518	0.0543132	-1.08909	0.27742	0.586117	1	0.0120072	0.0620452	0.193524	0.846809	0.950769	1	0.543893	4.38493	0.111641	0.346946	0.728632	0.367176	0.713488	0.851769	0.877107
		X___15856	Rnf_complex	-0.211905	0.173119	-1.22404	0.22227	0.503887	1	0.00872467	0.0931161	0.0936967	0.925442	0.974332	1	0.0320506	0.170829	0.187618	0.851426	0.952275	1	0	1.40747	0.494733	-0.367133	0.71352	-0.367133	0.71352	0.842342	0.877107
		piperidine	Pyruvate2acetate.formate	-0.236466	0.2339	-1.01097	0.31316	0.599974	1	0.399941	0.177201	2.25699	0.0250685	0.161586	1	-0.0184921	0.230847	-0.0801054	0.936259	0.981509	1	0.613729	5.17771	0.0751061	0.971996	0.331052	0.367157	0.713502	0.538221	0.877107
		X___25475	OD_AA_metabolism.Others_HGD_unassigned	-0.00654349	0.053905	-0.121389	0.903496	0.963255	1	0.0296051	0.0444772	0.665624	0.506422	0.771393	1	-0.0487412	0.0429619	-1.13452	0.258386	0.608874	1	0	1.61016	0.447053	-0.367111	0.713537	-0.367111	0.713537	0.842353	0.877117
		X___23780	Putrescine2spermidine.gallic_acid_met	-0.0565162	0.0659835	-0.85652	0.392659	0.670322	1	0.0226752	0.0405218	0.559581	0.576398	0.814239	1	-0.0400589	0.0546705	-0.732733	0.46488	0.770881	1	0	1.4489	0.484592	-0.367097	0.713547	-0.367097	0.713547	0.842356	0.87712
		gamma_glutamyl_alpha_lysine	Phenylacetate2toluene	-0.0599046	0.0265223	-2.25865	0.0254287	0.147258	1	0.0565537	0.0522147	1.0831	0.282535	0.59111	1	-0.000565293	0.0424178	-0.0133268	0.98941	0.996551	1	0.554298	4.4873	0.10607	-1.33697	0.181232	-0.367077	0.713561	0.368878	0.877129
		calystegine_A3	Flavoenzyme_sugar_catabolism.Flavoenzyme_AA_peptides_catabolism	0.0901403	0.0760984	1.18452	0.237508	0.521758	1	0.0715572	0.0474956	1.50661	0.133497	0.406903	1	-0.0896891	0.057146	-1.56947	0.118645	0.431009	1	0.649745	5.71013	0.0575522	0.652746	0.51392	0.36702	0.713604	0.700782	0.877145
		methylphosphate	Others_HGD_unassigned.Flavoenzyme_AA_peptides_catabolism	-0.16321	0.183228	-0.890747	0.374056	0.654492	1	0.0242815	0.105843	0.22941	0.81878	0.933693	1	0.301482	0.196961	1.53067	0.127928	0.446285	1	0.335771	3.01101	0.221905	0.421918	0.673085	0.36704	0.713589	0.815203	0.877145
		riboflavin__Vitamin_B2	fatty_acids.unassigned.aminobutyrate2Butyrate	-0.062322	0.0270683	-2.3024	0.0222741	0.1361	1	0.0845069	0.0285182	2.96326	0.00350017	0.048062	1	0.0363904	0.0445764	0.81636	0.415624	0.739182	1	0.860165	14.3026	0.000783863	0.667707	0.504321	0.367031	0.713596	0.69301	0.877145
		N_carbamoylputrescine	PFOR_II_pathway.Others_HGD_unassigned	0.0450569	0.0797132	0.565238	0.572499	0.797485	1	-0.0396266	0.0572729	-0.691891	0.489816	0.759836	1	-0.020284	0.0659229	-0.307692	0.758747	0.917374	1	0	0.758178	0.684485	-0.367019	0.713605	-0.367019	0.713605	0.842414	0.877145
		leucine	Arginine2putrescine.Others_HGD_unassigned	-0.00661977	0.0100708	-0.657322	0.51169	0.75863	1	0.0108996	0.0125603	0.867782	0.386947	0.685293	1	-0.00531996	0.00898748	-0.59193	0.555069	0.823172	1	0	1.40081	0.496384	-0.367002	0.713618	-0.367002	0.713618	0.842414	0.877151
		N_butyryl_isoleucine	Arginine2putrescine	0.19542	0.067773	2.88344	0.00433131	0.0481985	1	0.065644	0.0865264	0.758658	0.448933	0.731198	1	-0.164073	0.0907939	-1.8071	0.072725	0.343376	1	0.801346	10.0678	0.00651352	1.44487	0.148494	0.366883	0.713706	0.323315	0.877158
		p_cresol_sulfate	TPP_AA_metabolism.Rnf_complex.EUT_pathway	-0.02364	0.0764241	-0.309326	0.757433	0.897229	1	-0.0314147	0.0911531	-0.344636	0.730787	0.893705	1	0.109629	0.0842113	1.30184	0.195189	0.539505	1	0	1.77463	0.411761	0.366893	0.713699	0.366893	0.713699	0.842467	0.877158
		X3_ketosphinganine	GR_fatty_acids.acetate2butyrate	-0.0238533	0.0460977	-0.51745	0.605379	0.816779	1	-0.0886501	0.0624966	-1.41848	0.157915	0.443589	1	0.0569948	0.0532485	1.07035	0.28637	0.635443	1	0.384334	3.24851	0.197058	-0.420692	0.67398	-0.36697	0.713642	0.815782	0.877158
		N_acetylglutamate	GR_AA_metabolism.Others_HGD_unassigned.GR_fatty_acids.Pyruvate2acetate.formate	-0.0100844	0.0373106	-0.270283	0.787201	0.911068	1	0.00876967	0.0317752	0.275991	0.782862	0.918224	1	-0.0547353	0.0551394	-0.992671	0.322512	0.667664	1	0	1.00002	0.606525	-0.366883	0.713706	-0.366883	0.713706	0.842467	0.877158
		palmitoleate_16_1n7	OD_aldehydes_related	-0.00219752	0.0435441	-0.0504665	0.959797	0.985414	1	0.118515	0.0638465	1.85625	0.0648818	0.277159	1	-0.0505693	0.0573823	-0.88127	0.379572	0.712768	1	0.509607	4.07836	0.130135	0.382725	0.701924	0.366964	0.713646	0.834765	0.877158
		picolinate	OD_eut_pdu_related.OD_aldehydes_related.PFOR_II_pathway	-0.0892044	0.0799615	-1.11559	0.265837	0.552718	1	-0.0384518	0.0729415	-0.527159	0.598671	0.827455	1	0.0611654	0.0699544	0.874361	0.383329	0.715645	1	0.0696145	2.14965	0.341358	-0.370542	0.710978	-0.36698	0.713634	0.840605	0.877158
		X___24763	histidine2glutamate_hutHGIU_operon	0.0395578	0.0269051	1.47027	0.142943	0.397446	1	0.000219419	0.0234302	0.0093648	0.992537	0.997555	1	-0.0303436	0.0349624	-0.867891	0.386822	0.718538	1	0.255915	2.68787	0.260818	0.476608	0.633641	0.366911	0.713686	0.788352	0.877158
		X3_indoleglyoxylic_acid	Flavoenzyme_AA_peptides_catabolism.TPP_AA_metabolism.Flavoenzyme_lipids_catabolism.TPP_fatty_acids	-0.00655402	0.0209298	-0.313142	0.754482	0.896069	1	0.0181882	0.0317157	0.573476	0.567187	0.809231	1	-0.0257391	0.0307149	-0.837998	0.40357	0.730534	1	0	0.994552	0.608185	-0.366908	0.713688	-0.366908	0.713688	0.842467	0.877158
		maltose	OD_AA_metabolism.Others_HGD_unassigned.porA	0.0296869	0.0396908	0.747954	0.45538	0.719189	1	-0.124195	0.0465269	-2.66932	0.00834171	0.0826997	1	0.0402945	0.061054	0.659982	0.510424	0.798176	1	0.735361	7.55745	0.0228518	-0.750214	0.453126	-0.366934	0.713668	0.650967	0.877158
		isoleucine	TPP_AA_metabolism.Others_HGD_unassigned	0.0232523	0.0269354	0.863262	0.388951	0.666998	1	-0.0124286	0.0172217	-0.721684	0.471336	0.747046	1	-0.0128604	0.0259358	-0.495854	0.620728	0.856582	1	0	1.37731	0.502252	-0.366895	0.713697	-0.366895	0.713697	0.842467	0.877158
		alanine	bai_operon	0.00777923	0.0165507	0.470024	0.638814	0.835517	1	0.00278593	0.0139841	0.199222	0.842303	0.943132	1	-0.000311797	0.0158689	-0.0196483	0.984351	0.995267	1	0	0.126368	0.938771	0.366919	0.713679	0.366919	0.713679	0.842467	0.877158
		X3_hydroxyphenylacetate	TPP_AA_metabolism.Molybdopterin_dependent_oxidoreductase.Flavoenzyme_lipids_catabolism	0.0028236	0.0383002	0.0737227	0.941301	0.978111	1	-0.0327844	0.0358899	-0.91347	0.362217	0.664702	1	0.0731813	0.0424305	1.72473	0.0866777	0.37226	1	0.454889	3.66898	0.159695	0.381557	0.70279	0.366787	0.713778	0.835361	0.877204
		X___24763	Formate_dehydrogenase	0.0220367	0.0425965	0.517336	0.606386	0.81734	1	-0.010808	0.0343057	-0.315049	0.753648	0.904516	1	-0.0293946	0.0386817	-0.759909	0.450015	0.761751	1	0	0.809832	0.667033	-0.366772	0.713789	-0.366772	0.713789	0.842531	0.877204
		X3_carboxy_4_methyl_5_pentyl_2_furanpropionate_3_CMPFP	Arginine2putrescine.Others_HGD_unassigned	-0.0157387	0.0375529	-0.419108	0.675564	0.854952	1	0.0184772	0.0344606	0.536183	0.592654	0.8237	1	0.0151138	0.0330794	0.456894	0.648616	0.869762	1	0	0.537362	0.764387	0.366789	0.713776	0.366789	0.713776	0.842524	0.877204
		prolylglycine	TMA.GR_fatty_acids	0.106858	0.0460515	2.3204	0.0212566	0.132269	1	-0.0387701	0.0469326	-0.826081	0.40984	0.702441	1	-0.0195781	0.0501328	-0.390525	0.696725	0.891597	1	0.651997	5.74708	0.0564985	0.687102	0.492019	0.36678	0.713783	0.683431	0.877204
		glutamine	OD_aldehydes_related.OD_eut_pdu_related	0.0199949	0.0166388	1.2017	0.23129	0.514673	1	-0.0359947	0.0197451	-1.82297	0.0705036	0.290223	1	-0.00636338	0.0206407	-0.308292	0.758489	0.917289	1	0.576121	4.71833	0.0944993	-0.379514	0.704307	-0.366795	0.713772	0.836421	0.877204
		N_acetylmethionine_sulfoxide	GR_eut.pdu.related.pdu	0.034359	0.0294067	1.16841	0.243931	0.529086	1	-0.0756451	0.0394429	-1.91784	0.0565703	0.256802	1	-0.00610632	0.0377155	-0.161905	0.871599	0.959444	1	0.600003	5.00004	0.0820835	-0.263552	0.792125	-0.366806	0.713764	0.890281	0.877204
		X___12117	TMA.GR_fatty_acids	0.0282753	0.0643886	0.439134	0.661005	0.847153	1	0.0182065	0.0481231	0.378332	0.705625	0.881215	1	-0.082647	0.0548886	-1.50572	0.134329	0.45584	1	0.180797	2.4414	0.295024	-0.402215	0.687526	-0.366708	0.713837	0.825245	0.877234
		X3_ketosphinganine	Formate_dehydrogenase	0.0267409	0.0452911	0.590424	0.556613	0.78676	1	-0.0517282	0.0596618	-0.867024	0.38885	0.686661	1	-0.0456635	0.0674691	-0.676806	0.500894	0.792328	1	0	1.42392	0.490682	-0.366715	0.713832	-0.366715	0.713832	0.842563	0.877234
		stigmastadienone	porA.OD_unknown	0.00846924	0.0473382	0.178909	0.858177	0.943937	1	-0.0166096	0.0382568	-0.43416	0.664643	0.861914	1	-0.0159461	0.0479482	-0.33257	0.739926	0.909711	1	0	0.196619	0.906368	-0.366725	0.713824	-0.366725	0.713824	0.842563	0.877234
		X2R_3R_dihydroxybutyrate	Flavoenzyme_sugar_catabolism.Flavoenzyme_AA_peptides_catabolism	-0.00917438	0.0371746	-0.246792	0.805304	0.919596	1	0.0196295	0.0315703	0.62177	0.534805	0.789747	1	0.00818157	0.0431832	0.189462	0.849987	0.951856	1	0	0.348956	0.839895	0.366666	0.713868	0.366666	0.713868	0.842589	0.877263
		X2_aminophenol	Glycine_cleavage	-0.0697137	0.0644936	-1.08094	0.280929	0.568891	1	0.000138111	0.0493577	0.00279817	0.99777	0.999362	1	0.135194	0.06473	2.08858	0.0384354	0.25268	1	0.619652	5.25834	0.0721383	0.521775	0.601827	0.366652	0.713879	0.766758	0.877267
		methionine_sulfone	TPP_AA_metabolism.Others_HGD_unassigned	0.0401009	0.0866428	0.46283	0.643952	0.838216	1	-0.0280414	0.0529848	-0.529235	0.597232	0.826479	1	0.0706575	0.0703236	1.00475	0.316647	0.662547	1	0	1.36943	0.504234	0.366591	0.713924	0.366591	0.713924	0.842621	0.877304
		xylose	TPP_fatty_acids	-0.07392	0.0574218	-1.28732	0.199362	0.476382	1	0.0546901	0.0473323	1.15545	0.249258	0.557197	1	-0.0480189	0.0642502	-0.747374	0.455992	0.765279	1	0.421486	3.45713	0.177539	-0.306071	0.759551	-0.366596	0.71392	0.871122	0.877304
		X___15136	TPP_AA_metabolism.Molybdopterin_dependent_oxidoreductase.Flavoenzyme_lipids_catabolism	-0.00386559	0.0465854	-0.0829785	0.933947	0.974994	1	-0.0155651	0.0435207	-0.357648	0.721026	0.888748	1	-0.00782033	0.0417122	-0.187483	0.851541	0.952342	1	0	0.0355887	0.982363	-0.366549	0.713955	-0.366549	0.713955	0.842643	0.877333
		X1_2_dilinoleoyl_digalactosylglycerol_18_2_18_2.	Others_HGD_unassigned.OD_AA_metabolism	-0.00720162	0.0371623	-0.193788	0.846525	0.938722	1	0.0255855	0.0591342	0.432667	0.665745	0.862496	1	0.0284004	0.0492194	0.577016	0.564836	0.828515	1	0	0.423365	0.809221	0.366521	0.713977	0.366521	0.713977	0.842643	0.877343
		X___25957	TMA	0.0301741	0.059772	0.50482	0.614233	0.82205	1	0.000532072	0.0423768	0.0125557	0.989999	0.996339	1	0.0121109	0.0579946	0.208828	0.83492	0.947049	1	0	0.164275	0.921145	0.366518	0.713979	0.366518	0.713979	0.842643	0.877343
		X10_hydroxystearate	Acetyl.CoA_pathway.Rnf_complex	-0.0863834	0.0400191	-2.15855	0.0322791	0.169909	1	0.0428779	0.0362053	1.1843	0.238287	0.544782	1	-0.00208425	0.0371546	-0.0560967	0.955369	0.98732	1	0.656372	5.82025	0.0544691	-0.494794	0.620746	-0.366497	0.713994	0.779996	0.877353
		glutamine	acrylate2propionate	-0.0146698	0.0229765	-0.638468	0.523845	0.766646	1	0.0327885	0.0203244	1.61326	0.10844	0.364818	1	-0.0451646	0.0211993	-2.13048	0.0347855	0.240873	1	0.721581	7.18342	0.0275512	-0.604781	0.545325	-0.366432	0.714043	0.725124	0.877395
		hydroxyproline	Flavoenzyme_AA_peptides_catabolism.TPP_AA_metabolism.Flavoenzyme_lipids_catabolism.TPP_fatty_acids	0.0260712	0.0241702	1.07865	0.281974	0.570098	1	-0.0163888	0.0482364	-0.33976	0.734516	0.895681	1	-0.0646041	0.0407241	-1.58638	0.115081	0.424963	1	0.472971	3.79486	0.149953	-0.0261638	0.979127	-0.36643	0.714044	0.990197	0.877395
		phenethylamine	Pyruvate2acetate.formate.Acetyl.CoA_pathway	-0.00918419	0.0330954	-0.277506	0.781661	0.9086	1	0.0171678	0.0635058	0.270334	0.7872	0.919976	1	-0.0265332	0.0507804	-0.522509	0.602119	0.847482	1	0	0.288885	0.865505	-0.366361	0.714096	-0.366361	0.714096	0.842723	0.877415
		proline	GR_eut.pdu.related.EUT_pathway	-0.0839575	0.0449386	-1.86827	0.0863253	0.301119	1	0.012791	0.0305465	0.41874	0.676706	0.867661	1	0.0129419	0.027294	0.474164	0.637626	0.864711	1	0.480892	3.85276	0.145675	-0.194541	0.845752	-0.36639	0.714074	0.920806	0.877415
		X2_3_dimethylsuccinate	GR_AA_metabolism.Others_HGD_unassigned.GR_fatty_acids.Pyruvate2acetate.formate	0.00890092	0.0478005	0.18621	0.852456	0.941336	1	0.0261879	0.0410779	0.637517	0.524572	0.783443	1	-0.0278714	0.0659464	-0.422637	0.673182	0.880924	1	0	0.485489	0.784472	0.366382	0.71408	0.366382	0.71408	0.842719	0.877415
		glycocholate	TPP_AA_metabolism.TPP_fatty_acids	-0.0644388	0.0610486	-1.05553	0.293234	0.581315	1	0.0445015	0.0862205	0.516136	0.607116	0.831535	1	0.0099153	0.0676039	0.146667	0.883723	0.964074	1	0	1.26784	0.530509	-0.366358	0.714098	-0.366358	0.714098	0.842723	0.877415
		indoleacetate	Hydroxy.L.proline2proline	0.0630717	0.0615129	1.02534	0.306349	0.593511	1	-0.0993018	0.0477824	-2.07821	0.0389665	0.20779	1	0.00116512	0.0500373	0.023285	0.981454	0.994655	1	0.578072	4.74014	0.0934741	-0.794151	0.427108	-0.366363	0.714094	0.628313	0.877415
		X___23655	proline2aminovalerate	0.319869	0.230753	1.3862	0.167116	0.432978	1	-0.455501	0.132964	-3.42576	0.000741913	0.0177316	1	0.560764	0.195558	2.8675	0.00472928	0.0843851	1	0.907511	21.6243	2.01535e-05	-0.505662	0.613094	0.366336	0.714114	0.774712	0.877422
		X___19763	OD_unknown.porA.OD_fatty_acids	0.0310445	0.0413099	0.751502	0.453434	0.717577	1	-0.103901	0.0654984	-1.58632	0.116098	0.377999	1	-0.00599839	0.0635277	-0.0944217	0.925048	0.977857	1	0.34149	3.03716	0.219023	-0.230036	0.818064	-0.36633	0.714119	0.905177	0.877422
		X5_acetylamino_6_formylamino_3_methyluracil	pdu	0.0817631	0.0955884	0.855366	0.393296	0.670811	1	-0.0293618	0.0768032	-0.382299	0.702644	0.879885	1	0.032226	0.101394	0.31783	0.751056	0.914099	1	0	0.844632	0.655527	0.366315	0.71413	0.366315	0.71413	0.842744	0.877426
		X___24456	Respiratory_glycerol	-0.0775391	0.031202	-2.48507	0.0137118	0.100816	1	0.0116596	0.0238153	0.489584	0.624957	0.841219	1	0.0322964	0.0377784	0.85489	0.393967	0.723666	1	0.704376	6.76534	0.0339566	-0.617045	0.537205	-0.366168	0.71424	0.719087	0.87755
		valylleucine	Ech_complex.Flavoenzyme_sugar_catabolism	0.00939095	0.0666647	0.140868	0.888122	0.956613	1	-0.108617	0.0783115	-1.38699	0.168105	0.457931	1	0.0548812	0.089084	0.616061	0.539115	0.814717	1	0.0810797	2.17647	0.336811	-0.382941	0.701764	-0.36616	0.714246	0.834673	0.87755
		X2_3_dimethylsuccinate	hydroxybenzoate2phenol	0.237637	0.140225	1.69468	0.120999	0.362701	1	-0.102949	0.0592165	-1.73852	0.0869277	0.324266	1	-0.153428	0.105057	-1.46043	0.151983	0.482724	1	0.652131	5.74929	0.0564362	-1.50929	0.131225	-0.366128	0.714269	0.298309	0.877566
		octadecenedioate_C18_1_DC	OD_unknown.porA	0.0105024	0.0296948	0.353678	0.723949	0.88062	1	0.0127939	0.0425637	0.300584	0.764163	0.909527	1	-0.00378772	0.0449527	-0.08426	0.933012	0.980426	1	0	0.0884929	0.956718	0.366122	0.714274	0.366122	0.714274	0.842862	0.877566
		isoleucylglycine	bai_operon	0.148874	0.0502345	2.96359	0.00338332	0.0410289	1	-0.0196964	0.0308765	-0.63791	0.524304	0.783347	1	-0.0525114	0.0358918	-1.46305	0.145634	0.473695	1	0.823441	11.3277	0.00346922	-0.0515054	0.958923	0.366101	0.71429	0.98022	0.877571
		X___25010	Putrescine2spermidine.Arginine2putrescine	0.0144206	0.0462106	0.312062	0.755294	0.896314	1	-0.0288607	0.0436702	-0.660879	0.509439	0.773463	1	0.0460352	0.0452658	1.017	0.310781	0.657484	1	0	1.43441	0.488114	0.366086	0.714301	0.366086	0.714301	0.842876	0.877571
		X2_8_quinolinediol	Threonine2propionate	-0.00850313	0.0496031	-0.171423	0.864118	0.946494	1	0.0244639	0.0442264	0.55315	0.580973	0.816696	1	0.0130253	0.0601628	0.2165	0.829093	0.944967	1	0	0.248208	0.883288	0.366095	0.714294	0.366095	0.714294	0.842876	0.877571
		X___25951	OD_eut_pdu_related.OD_aldehydes_related.PFOR_II_pathway	-0.019711	0.153776	-0.12818	0.898126	0.960987	1	0.0821856	0.14205	0.578569	0.563534	0.806997	1	-0.182901	0.156634	-1.1677	0.244794	0.594789	1	0	1.58068	0.45369	-0.366072	0.714312	-0.366072	0.714312	0.84288	0.877575
		X___24455	acetate2butyrate	0.196557	0.11166	1.76032	0.0797689	0.288268	1	-0.104771	0.0420205	-2.49333	0.0134504	0.110776	1	0.0735039	0.0876548	0.838561	0.403032	0.730215	1	0.765529	8.52986	0.0140529	-1.22013	0.222414	0.366051	0.714327	0.419723	0.877584
		glycerophosphoglycerol	Rnf_complex.succinate2propionate	0.0512013	0.0461507	1.10944	0.268475	0.555753	1	-0.0886172	0.0365261	-2.42613	0.0161344	0.123998	1	0.117435	0.0493257	2.38081	0.0185133	0.174409	1	0.843309	12.764	0.00169174	0.145754	0.884116	0.365964	0.714392	0.941481	0.877633
		X___25522	OD_AA_metabolism.Others_HGD_unassigned	-0.0871924	0.106131	-0.821554	0.412237	0.685423	1	-0.0213425	0.0930602	-0.229341	0.81884	0.933699	1	0.238487	0.12013	1.98525	0.0489402	0.284781	1	0.557788	4.52272	0.104209	0.382151	0.702349	0.365939	0.714411	0.835005	0.877633
		cytidine	Glycine_cleavage	-0.150179	0.094595	-1.5876	0.11384	0.350772	1	-0.138526	0.0859416	-1.61186	0.108562	0.365034	1	0.200063	0.11156	1.79333	0.0749352	0.3483	1	0.721365	7.17786	0.0276279	-1.07551	0.282146	-0.365923	0.714422	0.487161	0.877633
		ceramide_d18_1_14_0__d16_1_16_0.	porA.OD_unknown	-0.0163826	0.0536334	-0.305456	0.760313	0.898741	1	-0.0130229	0.0440544	-0.295609	0.767837	0.911229	1	0.0607321	0.0487907	1.24475	0.215179	0.563158	1	0	1.59619	0.450186	0.365917	0.714427	0.365917	0.714427	0.842984	0.877633
		oleoyl_ethanolamide	Flavoenzyme_sugar_catabolism.Rnf_complex	-0.056955	0.0358581	-1.58834	0.113757	0.350639	1	-0.0132782	0.0426999	-0.310965	0.756303	0.905764	1	0.0583953	0.0511363	1.14195	0.255691	0.606013	1	0.415715	3.42298	0.180596	-0.707539	0.479232	-0.365974	0.714384	0.673019	0.877633
		pheophytin_A	gallic_acid_met	0.0956419	0.190256	0.502702	0.615686	0.822832	1	-0.0614982	0.108372	-0.567476	0.571015	0.811371	1	0.166663	0.152566	1.0924	0.276396	0.626517	1	0	1.63421	0.44171	0.365887	0.714449	0.365887	0.714449	0.842984	0.877633
		orotate	GR_eut.pdu.related.pdu	0.155433	0.0672274	2.31205	0.0217171	0.133951	1	-0.0263586	0.0462355	-0.570095	0.569259	0.810496	1	-0.0430006	0.053677	-0.801099	0.424341	0.74516	1	0.680674	6.26318	0.0436483	0.221716	0.824535	0.365935	0.714413	0.90913	0.877633
		creatinine	Flavoenzyme_sugar_catabolism.Flavoenzyme_AA_peptides_catabolism	0.161968	0.129883	1.24703	0.213738	0.493898	1	-0.181426	0.097994	-1.8514	0.0655936	0.278821	1	-0.04979	0.123119	-0.404407	0.68649	0.886583	1	0.551244	4.45677	0.107702	-0.830383	0.406322	-0.365889	0.714448	0.609559	0.877633
		ceramide_d18_2_24_1__d18_1_24_2.	p.cresol	-0.0210129	0.0446528	-0.470585	0.638414	0.835322	1	-0.0215539	0.0546366	-0.394495	0.693665	0.875667	1	0.0242573	0.06486	0.373996	0.708939	0.89652	1	0	0.383059	0.825695	-0.36591	0.714432	-0.36591	0.714432	0.842984	0.877633
		docosapentaenoate_DPA__22_5n3	bai_operon	0.0377792	0.0723472	0.522193	0.602073	0.815123	1	-0.0453216	0.0589353	-0.769006	0.44285	0.72678	1	-0.0199849	0.0751116	-0.266069	0.790567	0.93019	1	0	0.800977	0.669993	-0.365886	0.71445	-0.365886	0.71445	0.842984	0.877633
		glycerophosphoglycerol	TPP_AA_metabolism.TPP_fatty_acids	-0.00228016	0.0252433	-0.0903273	0.928173	0.972545	1	0.0430177	0.0382741	1.12394	0.264242	0.572851	1	-0.005782	0.0332526	-0.173881	0.862349	0.956346	1	0	1.16772	0.55774	0.365924	0.714422	0.365924	0.714422	0.842984	0.877633
		dihydroorotate	PFOR_II_pathway.Rnf_complex	0.053911	0.0288627	1.86784	0.0632182	0.252382	1	0.0175932	0.0277143	0.634805	0.526688	0.784703	1	-0.0423887	0.0295534	-1.43431	0.154085	0.485621	1	0.638347	5.53017	0.0629708	0.647216	0.517492	0.365863	0.714467	0.703635	0.877644
		tetradecadienoate_14_2.	TPP_AA_metabolism.TPP_fatty_acids	0.0163668	0.0367457	0.445407	0.656802	0.844934	1	-0.00565073	0.0381105	-0.148272	0.882483	0.958052	1	-0.042044	0.0412946	-1.01815	0.311338	0.657885	1	0	1.12315	0.570311	-0.365853	0.714475	-0.365853	0.714475	0.843004	0.877645
		glycylvaline	Rnf_complex.porA	-0.0262432	0.0211272	-1.24215	0.215823	0.496431	1	-0.0217007	0.0407212	-0.53291	0.595486	0.825344	1	0.0936032	0.032489	2.88108	0.00495394	0.086438	1	0.801057	10.0531	0.00656138	0.272823	0.784989	0.365842	0.714483	0.885773	0.877645
		X___25670	fatty_acids.unassigned	0.0488137	0.0601963	0.810909	0.41831	0.690448	1	0.0119973	0.0508418	0.235974	0.81369	0.931521	1	-0.107647	0.0545059	-1.97497	0.0500831	0.288026	1	0.533275	4.28518	0.117351	-0.573219	0.566497	-0.365738	0.714561	0.741472	0.87771
		indolin_2_one	Flavoenzyme_sugar_catabolism.Rnf_complex	-0.06708	0.0544656	-1.2316	0.219515	0.500675	1	-0.00662533	0.0572915	-0.115642	0.908106	0.968125	1	0.0750961	0.0781689	0.96069	0.338593	0.680914	1	0.116628	2.26405	0.32238	-0.434854	0.663668	-0.36575	0.714552	0.809075	0.87771
		formiminoglutamate	Putrescine2spermidine.Leucine_reduction	-0.0130944	0.0405813	-0.32267	0.747262	0.892309	1	-0.0469346	0.0431529	-1.08763	0.278261	0.58712	1	0.0371605	0.0449974	0.825836	0.410273	0.735489	1	0	1.83531	0.399454	-0.365731	0.714566	-0.365731	0.714566	0.843038	0.87771
		X___12117	Hydroxy.L.proline2proline	0.102626	0.0474859	2.16118	0.0317812	0.168213	1	-0.0437261	0.0311919	-1.40184	0.162513	0.450103	1	0.00434875	0.0359483	0.120972	0.903875	0.970778	1	0.698958	6.6436	0.0360878	0.0830445	0.933816	0.365742	0.714558	0.967623	0.87771
		X___25206	OD_AA_metabolism.PFOR_II_pathway.Others_HGD_unassigned	-0.012674	0.035597	-0.356042	0.722162	0.879783	1	0.0193701	0.035707	0.542473	0.588282	0.820906	1	0.0180657	0.0385767	0.468306	0.64031	0.865996	1	0	0.506605	0.776233	0.365716	0.714577	0.365716	0.714577	0.843038	0.877714
		succinylcarnitine_C4_DC	OD_fatty_acids.Pyruvate2acetate.formate	0.0143142	0.0365721	0.391398	0.695896	0.865593	1	-0.0706022	0.0719637	-0.981081	0.327862	0.633802	1	0.0684386	0.0653588	1.04712	0.296861	0.644823	1	0.0320984	2.06633	0.35588	0.381907	0.70253	0.365689	0.714597	0.835113	0.87772
		trimethylamine_N_oxide	Rnf_complex	-0.110142	0.133328	-0.826102	0.409658	0.683521	1	0.0578176	0.139338	0.414946	0.678617	0.868439	1	-0.0468086	0.22749	-0.205761	0.837253	0.947844	1	0	0.763231	0.682757	-0.365692	0.714595	-0.365692	0.714595	0.843041	0.87772
		X3_5_cytidylyluridine.	NADH_dehydrogenase_I	-0.0982241	0.0348433	-2.81902	0.00526465	0.0547107	1	0.0863333	0.0293936	2.93715	0.00369908	0.0496772	1	0.0747725	0.0361034	2.07107	0.0400432	0.258224	1	0.893277	18.7401	8.52387e-05	1.45703	0.145107	0.365656	0.714622	0.318458	0.877731
		X___25758	Pyruvate2acetate.formate.Fumarate2succinate	-0.00623451	0.0230729	-0.27021	0.787257	0.911103	1	-0.00975362	0.0276856	-0.3523	0.725012	0.890612	1	0.0497826	0.032611	1.52656	0.128991	0.447942	1	0.168775	2.40609	0.300279	0.348443	0.727507	0.365642	0.714632	0.851155	0.877731
		piperidine	Hydroxy.L.proline2proline	-0.074287	0.0695184	-1.06859	0.286445	0.574918	1	-0.0525163	0.0524013	-1.0022	0.31746	0.624069	1	0.0701172	0.0578556	1.21193	0.227443	0.576431	1	0.412461	3.40403	0.182316	-0.459402	0.645946	-0.365646	0.714629	0.797119	0.877731
		Methylbutyric_acid	Rnf_complex.succinate2propionate	-0.0654845	0.0647196	-1.01182	0.312762	0.59963	1	0.0513356	0.0621663	0.825778	0.409939	0.70251	1	-0.0496872	0.0850531	-0.58419	0.559994	0.825849	1	0	1.91327	0.384183	-0.365637	0.714636	-0.365637	0.714636	0.843056	0.877731
		pheophytin_A	OD_eut_pdu_related.OD_aldehydes_related.PFOR_II_pathway	-0.00380702	0.16788	-0.022677	0.981929	0.993855	1	0.0912677	0.150183	0.607708	0.544074	0.795424	1	0.00211475	0.158894	0.0133091	0.989399	0.996551	1	0	0.236352	0.88854	0.365579	0.714679	0.365579	0.714679	0.843082	0.877774
		X___25536	TPP_fatty_acids.acetate2butyrate	-0.0188599	0.0524045	-0.35989	0.719284	0.878173	1	-0.029357	0.0523276	-0.561023	0.575512	0.813707	1	0.0328772	0.0713123	0.461031	0.645467	0.868357	1	0	0.523183	0.769825	-0.36556	0.714694	-0.36556	0.714694	0.84309	0.877783
		X___25505	GR_fatty_acids.aminobutyrate2Butyrate.fatty_acids.unassigned	0.00654142	0.144211	0.0453599	0.963862	0.987286	1	0.112357	0.148519	0.756517	0.450225	0.732149	1	-0.0554454	0.197593	-0.280604	0.779398	0.926124	1	0	0.519492	0.771247	0.365544	0.714705	0.365544	0.714705	0.843095	0.877788
		lactate	Flavoenzyme_AA_peptides_catabolism.TPP_AA_metabolism.Flavoenzyme_lipids_catabolism.TPP_fatty_acids	-0.0190318	0.0315343	-0.603528	0.546806	0.781036	1	0.0585084	0.0511154	1.14463	0.254196	0.562582	1	-0.0622188	0.0487249	-1.27694	0.203899	0.550015	1	0.336402	3.01387	0.221588	-0.539572	0.589492	-0.365462	0.714767	0.758354	0.877788
		alanine	Nitrate_reductase	-0.0156562	0.0107874	-1.45135	0.148359	0.405957	1	0.0176487	0.0113779	1.55113	0.122785	0.389046	1	0.012049	0.0138708	0.868658	0.386828	0.718538	1	0.605846	5.07416	0.0790971	0.439127	0.660569	0.36547	0.71476	0.806914	0.877788
		X___12798	pdu	-0.0391743	0.0654122	-0.598884	0.549878	0.782699	1	0.0702978	0.0390299	1.80113	0.0731816	0.295983	1	-0.0315755	0.0612698	-0.515352	0.607066	0.849724	1	0.367494	3.16203	0.205767	0.840409	0.400679	0.365513	0.714729	0.60472	0.877788
		propionic_acid	porA.OD_AA_metabolism	0.00275856	0.0236684	0.11655	0.90733	0.965338	1	0.0262442	0.0310326	0.845698	0.399025	0.694458	1	-0.0207043	0.0433749	-0.477334	0.633951	0.862991	1	0	0.823037	0.662643	0.365512	0.71473	0.365512	0.71473	0.843106	0.877788
		octadecenedioate_C18_1_DC	Rnf_complex.succinate2propionate.porA	0.0251301	0.0525406	0.478298	0.634919	0.833265	1	-0.0626962	0.0436081	-1.43772	0.158103	0.443902	1	0.0198716	0.0480113	0.413893	0.680654	0.883867	1	0.127134	2.2913	0.318017	-0.419298	0.674999	-0.365498	0.71474	0.816519	0.877788
		phenylalanylalanine	Ech_complex.Flavoenzyme_sugar_catabolism	-0.00987235	0.0427131	-0.231132	0.81746	0.925626	1	-0.039194	0.0568572	-0.689341	0.491985	0.761211	1	0.024279	0.0664313	0.365476	0.715452	0.8994	1	0	0.528602	0.767742	-0.365491	0.714745	-0.365491	0.714745	0.843107	0.877788
		X2_oxindole_3_acetate	OD_fatty_acids.porA	-0.0897894	0.0688755	-1.30365	0.193742	0.469018	1	0.132563	0.0568257	2.33279	0.0207899	0.144385	1	0.0144557	0.0630417	0.229304	0.81897	0.940951	1	0.684266	6.33445	0.0421204	0.927117	0.353866	0.365462	0.714766	0.560806	0.877788
		trizma_acetate	OD_fatty_acids.Pyruvate2acetate.formate	-0.0889229	0.0348885	-2.54878	0.0115175	0.0908033	1	0.0560699	0.0460233	1.21829	0.224698	0.529401	1	-0.00908635	0.0679452	-0.133731	0.893809	0.967451	1	0.689323	6.43755	0.0400041	-1.24933	0.211544	-0.365493	0.714743	0.406714	0.877788
		X5_acetylamino_6_amino_3_methyluracil	proline2aminovalerate	0.202127	0.146701	1.37782	0.169684	0.436197	1	-0.250339	0.0898952	-2.78478	0.00586312	0.0663653	1	0.283358	0.122976	2.30417	0.0225765	0.192836	1	0.866026	14.9283	0.000573281	-0.185343	0.85296	0.365389	0.714821	0.924758	0.877797
		N_acetylneuraminate	Others_HGD_unassigned.TPP_AA_metabolism	0.0852178	0.105884	0.804825	0.421806	0.693239	1	0.0299464	0.0559191	0.535532	0.592868	0.823793	1	-0.222459	0.0968816	-2.29619	0.0230404	0.194835	1	0.673443	6.1245	0.0467822	-0.287292	0.773889	-0.365399	0.714813	0.879306	0.877797
		X___23507	Rnf_complex.succinate2propionate.porA	-0.0155088	0.0759576	-0.204176	0.839202	0.93549	1	-0.0752279	0.0637251	-1.18051	0.244602	0.552173	1	0.0586293	0.0697567	0.840482	0.404486	0.731119	1	0.0036557	2.00734	0.366532	-0.366547	0.713957	-0.365429	0.714791	0.842643	0.877797
		X___23469	TPP_AA_metabolism.TPP_fatty_acids	0.0373275	0.0314499	1.18689	0.237542	0.521801	1	-0.0469931	0.041696	-1.12704	0.262935	0.571615	1	0.0222585	0.0401777	0.554003	0.580951	0.837128	1	0.263012	2.71375	0.257464	0.52162	0.601935	0.365381	0.714827	0.766828	0.877797
		ethylmalonate	acetate2butyrate.Glycine_cleavage	0.0406382	0.0467419	0.869418	0.385588	0.664183	1	-0.0235178	0.0441945	-0.532143	0.595255	0.825251	1	0.0216479	0.0579233	0.373733	0.709142	0.896608	1	0	1.04519	0.592979	0.36544	0.714783	0.36544	0.714783	0.843135	0.877797
		X4_ureidobutyrate	glutamate2butyric	-0.0265608	0.111838	-0.237494	0.812499	0.923358	1	-0.00818927	0.0549086	-0.149144	0.88159	0.957748	1	-0.0323683	0.0963368	-0.335991	0.737344	0.908654	1	0	0.0580196	0.971407	-0.3654	0.714813	-0.3654	0.714813	0.843145	0.877797
		gamma_glutamylphenylalanine	TPP_AA_metabolism.Others_HGD_unassigned	0.0196573	0.0554219	0.354684	0.723172	0.880278	1	0.00718514	0.044015	0.163243	0.870493	0.95352	1	0.0078029	0.0624834	0.12488	0.900787	0.969847	1	0	0.0345297	0.982883	0.365396	0.714816	0.365396	0.714816	0.843145	0.877797
		S_1_pyrroline_5_carboxylate	Pyruvate2acetate.formate.Fumarate2succinate	-0.0110405	0.0138654	-0.796266	0.426752	0.697159	1	0.0159839	0.013214	1.20962	0.227962	0.533035	1	0.00295029	0.0179297	0.164547	0.869523	0.958552	1	0	1.99081	0.369574	0.365346	0.714853	0.365346	0.714853	0.843166	0.87782
		X12_ketolithocholate	Molybdopterin_dependent_oxidoreductase	0.111469	0.0861792	1.29346	0.197233	0.473649	1	-0.0615053	0.0740539	-0.830548	0.407205	0.700849	1	-0.165298	0.11596	-1.42548	0.15607	0.488295	1	0.524969	4.21025	0.121831	-0.42963	0.667465	-0.36533	0.714865	0.811774	0.877826
		gamma_tocopherol_beta_tocopherol	Rnf_complex	-0.253828	0.114779	-2.21146	0.0280525	0.156302	1	0.258604	0.0907845	2.84854	0.0048419	0.0587293	1	0.179227	0.147604	1.21425	0.226537	0.575448	1	0.843483	12.7782	0.00167978	1.3042	0.192165	0.365304	0.714885	0.382726	0.877831
		X3_methylglutaconate	fatty_acids.unassigned	-0.0428986	0.10853	-0.395269	0.693034	0.864061	1	-0.00338019	0.05909	-0.0572041	0.954439	0.984254	1	0.0612973	0.0673978	0.909486	0.364534	0.701227	1	0	0.853223	0.652717	0.36531	0.71488	0.36531	0.71488	0.843175	0.877831
		phytanate	OD_lactate_related.PFOR_II_pathway	0.167512	0.0790758	2.11837	0.035286	0.179457	1	-0.0845577	0.0696338	-1.21432	0.22605	0.530887	1	0.00957143	0.0878974	0.108893	0.913432	0.974027	1	0.652033	5.74768	0.0564816	0.475672	0.634308	0.365279	0.714903	0.788774	0.877844
		N_acetylglucosaminylasparagine	proline2aminovalerate	0.248334	0.0926752	2.67962	0.00793847	0.0713141	1	-0.06189	0.0505343	-1.22471	0.222103	0.526581	1	-0.0510555	0.0731627	-0.697834	0.486354	0.783785	1	0.78102	9.13327	0.0103929	-0.184346	0.853742	0.365256	0.71492	0.925215	0.877856
		phytanate	glutamate2butyric	-0.170431	0.17528	-0.972334	0.331972	0.617409	1	0.0215313	0.0830894	0.259134	0.795797	0.923884	1	0.134174	0.12905	1.0397	0.300139	0.647945	1	0	1.96017	0.37528	0.365239	0.714933	0.365239	0.714933	0.843209	0.877862
		X___25475	TPP_AA_metabolism	0.14401	0.0949961	1.51596	0.130991	0.379022	1	-0.0955664	0.0817053	-1.16965	0.243508	0.550753	1	-0.144376	0.103927	-1.38921	0.166802	0.503116	1	0.615895	5.20691	0.0740174	-0.623859	0.53272	-0.365204	0.714959	0.715839	0.877882
		lactate	Others_HGD_unassigned.aminobutyrate2Butyrate	-0.0026983	0.0416425	-0.0647968	0.948396	0.980959	1	-0.0100328	0.0637686	-0.157331	0.875151	0.955125	1	-0.0362388	0.0684657	-0.529298	0.597392	0.845196	1	0	0.175739	0.91588	-0.365197	0.714965	-0.365197	0.714965	0.843237	0.877882
		heptadecasphingosine_d17_1	Putrescine2spermidine.Arginine2putrescine	-0.126792	0.0660709	-1.91903	0.0562986	0.235879	1	0.117697	0.0565225	2.0823	0.0385684	0.206588	1	-0.0911873	0.071391	-1.27729	0.203459	0.549513	1	0.78974	9.51205	0.00859972	-0.37158	0.710206	-0.365185	0.714973	0.840069	0.877883
		X2_deoxycytidine	GR_fatty_acids.Pyruvate2acetate.formate	-0.191411	0.0547713	-3.49473	0.000575675	0.0129393	1	0.069267	0.0463961	1.49295	0.13705	0.412605	1	0.0286506	0.0729495	0.392745	0.695069	0.890777	1	0.856091	13.8977	0.000959756	-0.835853	0.403237	-0.365171	0.714984	0.606837	0.877887
		X___25957	GR_fatty_acids.acetate2butyrate	0.0343549	0.0855852	0.401412	0.68852	0.861594	1	0.0707024	0.0573021	1.23385	0.218991	0.522922	1	-0.0669849	0.0675242	-0.992013	0.322966	0.668084	1	0.189056	2.46626	0.291379	0.448727	0.653629	0.365125	0.715018	0.802288	0.877912
		X___25853	Rnf_complex	-0.199108	0.0906911	-2.19545	0.029196	0.159887	1	0.0469709	0.0562245	0.835417	0.404461	0.698785	1	0.0473995	0.102114	0.464182	0.643181	0.867485	1	0.648517	5.69017	0.0581293	-0.207911	0.835298	-0.365123	0.715019	0.914971	0.877912
		X___23173	carnitine_degradaion_caiTABCDE	-0.051172	0.0213375	-2.39822	0.0175978	0.117994	1	0.039612	0.0419003	0.945386	0.345836	0.649985	1	0.00696537	0.0440631	0.158077	0.874728	0.960694	1	0.545787	4.40322	0.110625	-1.50565	0.132156	-0.365112	0.715028	0.299621	0.877914
		N_palmitoyl_sphingosine_d18_1_16_0	OD_lactate_related.PFOR_II_pathway	0.135317	0.0471086	2.87245	0.00447908	0.0493343	1	-0.00366702	0.0491922	-0.0745447	0.940651	0.979445	1	-0.0740295	0.0582995	-1.26981	0.206104	0.552693	1	0.7686	8.64304	0.0132797	1.10721	0.268204	0.364998	0.715113	0.472016	0.877999
		X7_ketocholesterol	PFOR_II_pathway.Rnf_complex	-0.0137418	0.015399	-0.892378	0.373242	0.653694	1	0.00732872	0.0140427	0.521887	0.602651	0.82928	1	0.0211668	0.0184345	1.14821	0.253165	0.603574	1	0.10964	2.24628	0.325257	0.37525	0.707474	0.365006	0.715107	0.838323	0.877999
		methionine_sulfone	Rnf_complex.succinate2propionate.porA	-0.0607655	0.0610073	-0.996037	0.324936	0.611034	1	-0.0152898	0.0624981	-0.244644	0.807953	0.928971	1	0.0276891	0.0540098	0.512668	0.610354	0.851346	1	0	1.18159	0.553888	-0.364942	0.715155	-0.364942	0.715155	0.843412	0.878022
		methionine_sulfone	fatty_acids.unassigned.aminobutyrate2Butyrate	-0.000507113	0.0497527	-0.0101927	0.991877	0.997308	1	-0.0142562	0.0471758	-0.302194	0.76289	0.908893	1	-0.020552	0.0603276	-0.340673	0.733839	0.907002	1	0	0.0742932	0.963535	-0.364952	0.715147	-0.364952	0.715147	0.843412	0.878022
		N_acetyltaurine	Fumarate2succinate	0.732736	0.290983	2.51814	0.0125228	0.0954967	1	-0.342927	0.208171	-1.64733	0.10103	0.351045	1	0.0291171	0.291116	0.100019	0.920461	0.976274	1	0.778749	9.03953	0.0108916	0.158667	0.873931	0.364959	0.715142	0.936317	0.878022
		ethylmalonate	OD_AA_metabolism.OD_fatty_acids.PFOR_II_pathway	0.00476921	0.0321316	0.148427	0.882275	0.95403	1	-0.047906	0.0389832	-1.22889	0.222808	0.52739	1	0.0249552	0.0489684	0.509617	0.612221	0.852405	1	0	1.65874	0.436325	-0.364928	0.715165	-0.364928	0.715165	0.843412	0.878026
		X___10457	GR_AA_metabolism.Others_HGD_unassigned.GR_fatty_acids.Pyruvate2acetate.formate	-0.0474505	0.0393377	-1.20624	0.229052	0.511956	1	0.00694485	0.0272901	0.254482	0.799404	0.925535	1	0.00940296	0.0512767	0.183377	0.854757	0.953455	1	0	1.42023	0.491588	-0.364914	0.715175	-0.364914	0.715175	0.843412	0.878029
		X___23662	GR_AA_metabolism.Others_HGD_unassigned.GR_fatty_acids.Pyruvate2acetate.formate	-0.120475	0.128217	-0.939618	0.348468	0.6323	1	-0.0168	0.0702988	-0.23898	0.811384	0.93056	1	0.0748999	0.133428	0.561349	0.57542	0.834306	1	0	1.12196	0.570649	-0.36489	0.715194	-0.36489	0.715194	0.843413	0.878042
		erucate_22_1n9	GR_eut.pdu.related.pdu	0.0116769	0.0798901	0.146161	0.88393	0.954938	1	0.0534167	0.0590815	0.90412	0.36703	0.668827	1	-0.131407	0.0662066	-1.98481	0.04899	0.284974	1	0.558733	4.53241	0.103705	-0.495822	0.62002	-0.364807	0.715256	0.77951	0.878062
		pheophytin_A	p.cresol	0.0724507	0.0748813	0.967541	0.334361	0.619607	1	-0.00855771	0.0771779	-0.110883	0.911828	0.969396	1	-0.136283	0.0790959	-1.72301	0.0869608	0.372922	1	0.460566	3.70759	0.156642	-0.45784	0.647068	-0.364828	0.71524	0.797904	0.878062
		azelate_C9_DC	glutamate2butyric	-0.222864	0.149833	-1.48741	0.138364	0.390307	1	0.0849597	0.0727093	1.16848	0.243995	0.551406	1	0.141036	0.1102	1.27983	0.202569	0.548545	1	0.525843	4.21801	0.121359	0.998851	0.317867	0.364814	0.71525	0.524989	0.878062
		X1_1_enyl_stearoyl_GPE_P_18_0.	OD_AA_metabolism	0.11075	0.0946526	1.17007	0.243261	0.528249	1	-0.0473233	0.0564404	-0.838465	0.402766	0.697399	1	-0.106795	0.100661	-1.06094	0.290411	0.638925	1	0.304017	2.87363	0.237683	-0.569258	0.569181	-0.364833	0.715236	0.743259	0.878062
		hexadecasphingosine_d16_1.	Ech_complex	0.0332647	0.0627498	0.530116	0.596579	0.811723	1	-0.0343062	0.056934	-0.602561	0.547515	0.79772	1	0.0555662	0.0670622	0.828577	0.40866	0.734179	1	0	1.19756	0.549482	0.364807	0.715256	0.364807	0.715256	0.84346	0.878062
		coprostanol	Acetyl.CoA_pathway.Rnf_complex	0.020018	0.0433688	0.461576	0.644972	0.838674	1	0.0312124	0.0457435	0.682337	0.496145	0.764144	1	-0.0239844	0.0456987	-0.524837	0.600783	0.846829	1	0	0.820993	0.663321	0.364824	0.715243	0.364824	0.715243	0.843453	0.878062
		X3_5_cytidylyluridine.	Molybdopterin_dependent_oxidoreductase	0.0852488	0.0490104	1.7394	0.0833887	0.295816	1	-0.00826519	0.0416099	-0.198635	0.842747	0.943275	1	-0.0447251	0.0593598	-0.753458	0.45234	0.76307	1	0.408008	3.37842	0.184665	0.504231	0.614099	0.364791	0.715267	0.775457	0.878067
		dehydroepiandrosterone_sulfate_DHEA_S	pdu	-0.0425798	0.147059	-0.289542	0.772445	0.904424	1	0.0838281	0.0934294	0.897235	0.370667	0.672181	1	-0.0401131	0.133227	-0.301088	0.763765	0.919846	1	0	0.846492	0.654918	0.364728	0.715315	0.364728	0.715315	0.843512	0.878116
		diglycerol	acetate2butyrate	-0.00415646	0.163213	-0.0254664	0.979706	0.99297	1	0.0984402	0.0684184	1.4388	0.15174	0.434596	1	-0.245708	0.11123	-2.20901	0.0286704	0.217545	1	0.712123	6.94741	0.0310019	0.0556244	0.955641	-0.364697	0.715338	0.97854	0.878126
		linoleoyl_ethanolamide	Pyruvate2acetate.formate.Fumarate2succinate	0.0778613	0.0393015	1.98113	0.0488457	0.217128	1	0.0169327	0.0583369	0.290256	0.771943	0.913125	1	-0.090281	0.0730377	-1.23609	0.218371	0.566282	1	0.526799	4.22653	0.120843	1.14477	0.252306	0.364702	0.715334	0.454343	0.878126
		X5_dodecenoate_12_1n7	TMA.GR_fatty_acids	-0.00469603	0.0742369	-0.0632573	0.94962	0.981397	1	-0.0403295	0.0629313	-0.640849	0.522427	0.781867	1	0.0065744	0.0646431	0.101703	0.919134	0.975785	1	0	0.292051	0.864136	-0.364667	0.71536	-0.364667	0.71536	0.843549	0.878144
		guanine	OD_AA_metabolism.Others_HGD_unassigned.porA	-0.00389643	0.0305168	-0.127681	0.898532	0.961145	1	0.002898	0.0479767	0.0604043	0.951905	0.983396	1	-0.0418774	0.0576898	-0.725907	0.469191	0.773639	1	0	0.413928	0.813049	-0.364642	0.715379	-0.364642	0.715379	0.843562	0.878157
		X___25670	OD_aldehydes_related.OD_eut_pdu_related	0.0242958	0.0292248	0.831342	0.407043	0.681564	1	-0.0290787	0.0291067	-0.999041	0.319549	0.626004	1	0.0218783	0.0273754	0.799195	0.426035	0.746098	1	0.0827416	2.18041	0.336147	0.384077	0.700922	0.36459	0.715418	0.834093	0.878193
		glycylleucine	Others_HGD_unassigned.OD_AA_metabolism	0.00459793	0.0306325	0.1501	0.880827	0.953312	1	0.0032187	0.0403147	0.0798394	0.936449	0.977909	1	0.0160857	0.0385874	0.416863	0.677403	0.882297	1	0	0.0697586	0.965722	0.364583	0.715423	0.364583	0.715423	0.843577	0.878193
		X___25096	OD_AA_metabolism.Fumarate2succinate	0.0378971	0.0343917	1.10193	0.272138	0.559693	1	-0.0704878	0.0630587	-1.11781	0.267078	0.575886	1	-0.058573	0.0638443	-0.917435	0.362021	0.699255	1	0.394935	3.30543	0.191529	-0.00152776	0.998781	-0.36454	0.715455	0.999471	0.878208
		N_acetyl_1_methylhistidine.	Arginine2putrescine.Putrescine2spermidine	-0.0126603	0.0484319	-0.261403	0.794314	0.914663	1	-0.119331	0.117612	-1.01462	0.317669	0.624291	1	0.0669591	0.112764	0.593797	0.555759	0.823514	1	0	1.31749	0.5175	-0.364534	0.71546	-0.364534	0.71546	0.843587	0.878208
		X2_hydroxylaurate	gallic_acid_met	-0.0549792	0.0649091	-0.847019	0.397922	0.674366	1	0.0127651	0.0416408	0.306553	0.759496	0.907377	1	-0.0240214	0.0619248	-0.387912	0.698627	0.892508	1	0	0.828994	0.660672	-0.364551	0.715447	-0.364551	0.715447	0.843587	0.878208
		isovalerate__C5	hydroxybenzoate2phenol	0.0706038	0.294978	0.239353	0.815666	0.924765	1	-0.02268	0.0694619	-0.326511	0.745103	0.900533	1	-0.0191774	0.0758512	-0.252829	0.801695	0.934507	1	0	0.0949431	0.953638	-0.364525	0.715466	-0.364525	0.715466	0.843587	0.878208
		cis_urocanate	Others_HGD_unassigned.TPP_AA_metabolism	-0.0187145	0.0974163	-0.192109	0.847838	0.939269	1	0.0932213	0.0734492	1.26919	0.205825	0.506701	1	-0.20746	0.105792	-1.96102	0.0517162	0.292508	1	0.634098	5.46594	0.0650259	-0.165613	0.868462	-0.364497	0.715487	0.933347	0.878215
		X8_hydroxyguanine	histidine2glutamate_hutHGIU_operon	0.0655459	0.0344818	1.90088	0.0586488	0.241632	1	0.0150727	0.0322016	0.468072	0.640233	0.848794	1	-0.0579695	0.0438447	-1.32216	0.188103	0.530669	1	0.592617	4.90939	0.0858894	0.819236	0.412652	0.3645	0.715485	0.615353	0.878215
		sphingosine	OD_unknown	-0.121052	0.0401873	-3.0122	0.00291212	0.0371437	1	0.0295845	0.0398871	0.741705	0.45934	0.738614	1	0.0416971	0.0585863	0.711722	0.477856	0.778552	1	0.774267	8.86003	0.0119143	-1.12693	0.259773	-0.364473	0.715505	0.462568	0.878229
		homocysteine	Flavoenzyme_AA_peptides_catabolism.Others_HGD_unassigned	-0.000546662	0.0220377	-0.0248058	0.980236	0.993143	1	0.00547315	0.0217242	0.251937	0.801368	0.926301	1	-0.0328656	0.0297985	-1.10293	0.272144	0.622421	1	0	1.14773	0.563345	-0.364432	0.715535	-0.364432	0.715535	0.843644	0.878238
		X___23782	Hydroxy.L.proline2proline	-0.0446293	0.0466318	-0.957057	0.339608	0.624467	1	-0.0199729	0.0332332	-0.600992	0.548526	0.798225	1	0.0293533	0.0366385	0.80116	0.424306	0.74516	1	0	1.7862	0.409386	-0.364433	0.715535	-0.364433	0.715535	0.843644	0.878238
		N_acetyl_beta_glucosaminylamine	Lysine_degradation	0.026115	0.0344969	0.757024	0.449861	0.714893	1	-0.0088736	0.0286607	-0.309609	0.757189	0.906204	1	0.0100613	0.0344275	0.292244	0.770515	0.922735	1	0	0.621527	0.732887	0.364448	0.715524	0.364448	0.715524	0.843644	0.878238
		cytosine	glutamate2butyric	-0.324355	0.118823	-2.72973	0.00686147	0.0648517	1	-0.0654693	0.0777199	-0.842375	0.40058	0.695745	1	0.230983	0.113381	2.03724	0.0433728	0.26839	1	0.826274	11.5124	0.00316319	-0.893861	0.371396	-0.36438	0.715574	0.577884	0.878246
		N_acetylisoleucine	OD_AA_metabolism.Others_HGD_unassigned.porA	-0.00982329	0.021814	-0.450321	0.652974	0.843044	1	0.00844446	0.0407364	0.207295	0.836029	0.94054	1	0.057252	0.0407085	1.40639	0.161976	0.496557	1	0.0542096	2.11463	0.347387	0.330246	0.741214	0.364362	0.715588	0.859453	0.878246
		taurine	Indoleacetate2scatole	0.922653	0.230597	4.00116	8.66093e-05	0.00360897	1	-0.223338	0.163238	-1.36817	0.172808	0.464667	1	-0.272479	0.237649	-1.14656	0.253389	0.603825	1	0.894535	18.9637	7.62239e-05	0.481744	0.629988	0.364379	0.715575	0.785889	0.878246
		N_methylproline	Nitrate_reductase	-0.0772977	0.0703805	-1.09828	0.273493	0.561272	1	0.0766298	0.0633259	1.21009	0.227977	0.533038	1	-0.0744378	0.0763536	-0.974908	0.331635	0.675029	1	0.425809	3.48316	0.175243	-0.371237	0.710461	-0.364366	0.715585	0.840216	0.878246
		X3_methyladipate	GR_AA_metabolism.Others_HGD_unassigned.GR_fatty_acids.Pyruvate2acetate.formate	-0.0193658	0.110806	-0.174772	0.861423	0.945335	1	-2.42473e-05	0.0564411	-0.000429604	0.999658	0.999879	1	-0.0786748	0.111152	-0.707814	0.480189	0.779933	1	0	0.398755	0.819241	-0.364405	0.715555	-0.364405	0.715555	0.843647	0.878246
		X4_guanidinobutanoate	PFOR_II_pathway.Others_HGD_unassigned	0.0216482	0.0611567	0.353979	0.7237	0.880469	1	-0.0432354	0.0394714	-1.09536	0.27469	0.583319	1	0.0200776	0.0482378	0.416221	0.677847	0.882466	1	0	1.36557	0.505209	-0.364399	0.71556	-0.364399	0.71556	0.843647	0.878246
		N_monomethylarginine	Pyruvate2acetate.formate.GR_AA_metabolism	-0.00854205	0.0443936	-0.192416	0.847705	0.939206	1	0.0808845	0.0292349	2.76671	0.00628943	0.069216	1	-0.0360928	0.0324586	-1.11196	0.268433	0.618837	1	0.741345	7.73231	0.0209387	1.09355	0.27415	0.364295	0.715638	0.478368	0.878289
		X___24730	fatty_acids.unassigned.aminobutyrate2Butyrate	-0.0469743	0.0528137	-0.889433	0.374769	0.655099	1	0.102195	0.0502914	2.03206	0.0437711	0.222316	1	-0.011678	0.0696703	-0.167618	0.867115	0.957724	1	0.553777	4.48206	0.106349	0.682933	0.494649	0.364297	0.715636	0.685634	0.878289
		X3_methyl_2_oxovalerate	PFOR_II_pathway.Rnf_complex	-0.00980787	0.0191045	-0.51338	0.608241	0.818585	1	0.0491652	0.0206553	2.38027	0.018775	0.136	1	-0.0168021	0.0219262	-0.766302	0.445002	0.758154	1	0.673105	6.11818	0.0469304	0.63111	0.527969	0.364284	0.715646	0.712002	0.878289
		phenylalanylalanine	acetate2butyrate.Glycine_cleavage	0.00166618	0.0348353	0.0478303	0.961896	0.986397	1	-0.0534212	0.0336658	-1.58681	0.114237	0.375186	1	0.110639	0.0422636	2.61783	0.00977506	0.124174	1	0.783965	9.25776	0.00976568	0.339874	0.733951	0.364228	0.715688	0.855031	0.878303
		X___25045	TPP_fatty_acids	-0.134574	0.0553478	-2.43143	0.0158544	0.110563	1	-0.0903767	0.0446104	-2.02591	0.0440762	0.223267	1	0.141357	0.0565687	2.49885	0.0135229	0.148423	1	0.861811	14.4729	0.000719849	-1.33698	0.181231	-0.36424	0.715679	0.368878	0.878303
		X___17349	Others_HGD_unassigned.OD_AA_metabolism	-0.0173548	0.0474174	-0.366001	0.714724	0.875548	1	-0.114059	0.0778223	-1.46563	0.144394	0.423811	1	0.067352	0.0689459	0.976883	0.330277	0.673852	1	0.34413	3.04938	0.217688	-0.432364	0.665477	-0.364237	0.715681	0.810339	0.878303
		X___25045	Phenylacetate2toluene	-0.0150212	0.0440589	-0.340934	0.733657	0.885817	1	0.100879	0.0828863	1.21708	0.227721	0.532806	1	0.0152264	0.0601915	0.252966	0.801131	0.934246	1	0	1.52883	0.465606	0.364253	0.715669	0.364253	0.715669	0.84373	0.878303
		choline	OD_fatty_acids.porA	-0.00698484	0.0330931	-0.211067	0.833034	0.9329	1	0.00851798	0.0273151	0.311841	0.75553	0.905374	1	0.018351	0.0347738	0.527725	0.598532	0.845781	1	0	0.287634	0.866046	0.364216	0.715697	0.364216	0.715697	0.843739	0.878305
		N6_N6_N6_trimethyllysine	Threonine2propionate	-0.0720997	0.0354048	-2.03644	0.0434307	0.202986	1	0.0987017	0.0422828	2.33432	0.0208876	0.144784	1	0.0481876	0.0633651	0.760477	0.44898	0.761052	1	0.802294	10.116	0.00635819	0.24179	0.808943	0.364168	0.715733	0.900219	0.87834
		glycylisoleucine	Others_HGD_unassigned.TPP_AA_metabolism	0.195829	0.10016	1.95517	0.051853	0.22493	1	0.0037197	0.0551263	0.0674759	0.946269	0.981446	1	-0.0878568	0.0836112	-1.05078	0.295039	0.642992	1	0.584582	4.81443	0.0900657	0.341966	0.732377	0.364121	0.715768	0.85399	0.878373
		X___23728	TPP_AA_metabolism.Rnf_complex	-0.0895436	0.0408368	-2.19272	0.0293954	0.160596	1	0.127795	0.0544162	2.34846	0.0199304	0.140923	1	-0.120723	0.0626908	-1.92569	0.0560475	0.303854	1	0.841315	12.6035	0.00183305	-1.195	0.232086	-0.364108	0.715777	0.431132	0.878376
		threonylphenylalanine	OD_unknown.porA	-0.0020667	0.0248198	-0.0832683	0.933721	0.974847	1	-0.0452277	0.0451167	-1.00246	0.317791	0.624391	1	0.109793	0.0535355	2.05084	0.0427967	0.266749	1	0.6118	5.15199	0.0760781	0.256556	0.797522	0.364059	0.715814	0.893304	0.878411
		acisoga	Pyruvate2acetate.formate.GR_AA_metabolism	0.0543836	0.0472259	1.15156	0.251535	0.537317	1	-0.0400028	0.0296176	-1.35064	0.178605	0.472407	1	-0.0166464	0.043315	-0.384309	0.701447	0.893614	1	0.303427	2.8712	0.237972	-0.653325	0.513547	-0.364043	0.715826	0.700521	0.878417
		heptenedioate_C7_1_DC.	Rnf_complex.Pyruvate2acetate.formate	-0.0373816	0.0270248	-1.38323	0.168029	0.434296	1	0.0374179	0.014725	2.54111	0.0119088	0.102658	1	-0.0407231	0.0236726	-1.72027	0.0874603	0.374009	1	0.818582	11.0242	0.00403753	0.552841	0.580372	-0.364031	0.715835	0.751657	0.878418
		N_acetylglutamate	Rnf_complex.succinate2propionate	0.109483	0.0528134	2.07302	0.0393568	0.191595	1	-0.0445697	0.0485953	-0.91716	0.360147	0.662804	1	-0.0136668	0.0764546	-0.178758	0.858366	0.954964	1	0.585841	4.82907	0.089409	0.584363	0.558976	0.363984	0.71587	0.735543	0.878452
		X2_8_quinolinediol	GR_eut.pdu.related.pdu	0.0317787	0.0939599	0.338215	0.735529	0.88669	1	-0.0653353	0.0535797	-1.2194	0.224142	0.528793	1	0.113445	0.0632472	1.79368	0.0748784	0.348186	1	0.574437	4.69966	0.0953853	0.344913	0.73016	0.363933	0.715908	0.85267	0.878478
		cystine	Arginine2putrescine.Fumarate2succinate	-0.02046	0.0577151	-0.3545	0.723459	0.880388	1	-0.0341165	0.0694511	-0.491231	0.624625	0.84102	1	0.0391675	0.09665	0.405251	0.686624	0.886673	1	0	0.398754	0.819241	-0.363939	0.715904	-0.363939	0.715904	0.843918	0.878478
		X3_5_adenylyladenosine.	Molybdopterin_dependent_oxidoreductase	0.165427	0.0644294	2.56757	0.0109165	0.0876266	1	-0.0611797	0.0556245	-1.09987	0.272691	0.581434	1	-0.0235513	0.0803927	-0.292954	0.769957	0.922527	1	0.733768	7.51226	0.023374	0.612953	0.539907	0.363926	0.715913	0.721117	0.878478
		N_acetyl_3_methylhistidine.	Rnf_complex.PFOR_II_pathway	-0.000575205	0.0572302	-0.0100507	0.991992	0.997351	1	0.0278177	0.0448016	0.620908	0.535723	0.790408	1	-0.0916084	0.0610741	-1.49995	0.136275	0.458962	1	0.207954	2.52511	0.282931	-0.332242	0.739707	-0.363889	0.715941	0.858515	0.878484
		fumarate	Pyruvate2acetate.formate	-0.256082	0.15314	-1.67221	0.0959299	0.318951	1	-0.0198029	0.136625	-0.144943	0.884899	0.958998	1	0.173077	0.172548	1.00306	0.317425	0.663022	1	0.433496	3.53042	0.171151	-0.541314	0.588291	-0.363878	0.715949	0.757543	0.878484
		undecanedioate_C11_DC	Putrescine2spermidine.Leucine_reduction	0.0150913	0.0309861	0.487033	0.626735	0.828749	1	0.0106209	0.0291573	0.364263	0.716104	0.886644	1	-0.011294	0.0366532	-0.30813	0.758432	0.917289	1	0	0.332426	0.846866	0.363878	0.715949	0.363878	0.715949	0.843959	0.878484
		glycocholate	Pyruvate2acetate.formate	0.777148	0.249167	3.11899	0.00206204	0.0299601	1	-0.36322	0.228935	-1.58657	0.11416	0.375037	1	-0.0315402	0.241148	-0.130792	0.896113	0.968317	1	0.83017	11.7765	0.00277184	0.697063	0.485763	0.36389	0.715941	0.678405	0.878484
		X4_cholesten_3_one	TPP_fatty_acids.aminobutyrate2Butyrate	0.100552	0.0740939	1.35708	0.176198	0.445641	1	-0.0251178	0.0690663	-0.363676	0.716546	0.886922	1	-0.027127	0.0779299	-0.348094	0.728285	0.904643	1	0	1.9627	0.374804	0.363867	0.715957	0.363867	0.715957	0.84396	0.878484
		threonate	Flavoenzyme_lipids_catabolism	0.0767276	0.0766635	1.00084	0.318026	0.604544	1	-0.0117135	0.0562124	-0.208379	0.835142	0.940247	1	-0.121495	0.0747731	-1.62485	0.106265	0.409061	1	0.421103	3.45484	0.177742	-0.480002	0.631226	-0.363844	0.715974	0.786764	0.878496
		X___25706	OD_unknown.porA	0.0488066	0.023679	2.06118	0.040567	0.19485	1	-0.0660738	0.042561	-1.55245	0.122734	0.389002	1	0.0523425	0.0522762	1.00127	0.319021	0.664433	1	0.658793	5.86154	0.053356	1.34147	0.179767	0.363822	0.715991	0.367069	0.878507
		X3_hydroxyphenylacetate	hydroxybenzoate2phenol.gallic_acid_met	0.0209071	0.0580255	0.36031	0.718985	0.877937	1	0.0549603	0.0673329	0.816247	0.41595	0.706852	1	-0.15784	0.0737386	-2.14054	0.0345612	0.239982	1	0.616482	5.21488	0.073723	-0.403868	0.68631	-0.363811	0.716	0.824408	0.878508
		X3_phenylpropionate_hydrocinnamate	TPP_AA_metabolism	0.3053	0.188437	1.62017	0.106655	0.338521	1	0.275196	0.203011	1.35558	0.176733	0.470175	1	-0.49788	0.297398	-1.67412	0.0961634	0.390583	1	0.655485	5.80526	0.0548787	1.20829	0.226937	0.363783	0.71602	0.425035	0.878508
		arachidate_20_0	GR_fatty_acids.Pyruvate2acetate.formate	0.12338	0.0703133	1.75472	0.0807258	0.290283	1	-0.118253	0.0523914	-2.25711	0.025099	0.161656	1	-0.0839743	0.0839934	-0.999773	0.319041	0.664451	1	0.746837	7.90006	0.0192542	-1.12829	0.259196	-0.363781	0.716022	0.462061	0.878508
		dehydrolithocholate	Acetyl.CoA_pathway.Rnf_complex	0.0270188	0.0429851	0.628561	0.530475	0.770873	1	0.0106433	0.051804	0.205453	0.837514	0.941283	1	-0.0162809	0.0536033	-0.30373	0.761923	0.918944	1	0	0.397216	0.819871	0.363781	0.716022	0.363781	0.716022	0.844027	0.878508
		X1_oleoyl_GPC_18_1	OD_AA_metabolism.OD_fatty_acids.PFOR_II_pathway	-0.0827491	0.0375693	-2.20257	0.0296919	0.161548	1	0.0754352	0.0484008	1.55855	0.123151	0.389575	1	0.0954709	0.066074	1.44491	0.153773	0.485307	1	0.786164	9.35295	0.00931179	-0.123394	0.901795	0.363731	0.716059	0.950959	0.878526
		tetradecadienoate_14_2.	carnitine_degradaion_caiTABCDE	-0.0114316	0.0294064	-0.388745	0.697969	0.8668	1	0.0131901	0.0253574	0.520167	0.60364	0.829904	1	0.018768	0.0364672	0.514653	0.607978	0.850239	1	0	0.554264	0.757954	0.363731	0.716059	0.363731	0.716059	0.844039	0.878526
		theophylline	Ech_complex.Flavoenzyme_sugar_catabolism	0.0187478	0.0558418	0.33573	0.737443	0.887708	1	0.0190903	0.0772327	0.247178	0.805207	0.927944	1	0.00143458	0.0721493	0.0198835	0.984172	0.995232	1	0	0.0419016	0.979267	0.363738	0.716054	0.363738	0.716054	0.844039	0.878526
		hypoxanthine	OD_fatty_acids.Pyruvate2acetate.formate	-0.0129683	0.0264696	-0.489932	0.624689	0.827789	1	0.00963332	0.030605	0.314763	0.753304	0.904348	1	0.0271215	0.0300392	0.902872	0.368156	0.703717	1	0	1.022	0.599895	0.363709	0.716075	0.363709	0.716075	0.844039	0.878527
		caprate_10_0	hydroxybenzoate2phenol	0.101484	0.399855	0.253803	0.80479	0.919393	1	0.00623587	0.0835844	0.0746056	0.940761	0.979515	1	0.0804383	0.150975	0.532793	0.597124	0.845015	1	0	0.221562	0.895135	0.363715	0.716071	0.363715	0.716071	0.844039	0.878527
		hexadecasphingosine_d16_1.	Flavoenzyme_AA_peptides_catabolism	0.166388	0.0838994	1.98318	0.0486139	0.216664	1	-0.124523	0.0448885	-2.77405	0.00606065	0.0676577	1	0.0917424	0.0733096	1.25144	0.212723	0.560608	1	0.841958	12.6549	0.00178658	-0.734531	0.462625	0.363665	0.716108	0.659219	0.878531
		X___23109	Glycine_cleavage	-0.121103	0.114058	-1.06177	0.289526	0.577902	1	0.0860984	0.092102	0.934815	0.351005	0.654409	1	0.0665256	0.104514	0.63652	0.525408	0.806892	1	0.106586	2.2386	0.326508	0.409622	0.682083	0.363687	0.716092	0.821459	0.878531
		X___23583	proline2aminovalerate	0.232304	0.190811	1.21746	0.224759	0.506861	1	-0.111923	0.102364	-1.09339	0.27552	0.584199	1	-0.0801263	0.153717	-0.52126	0.602949	0.847888	1	0.228189	2.59131	0.273719	-0.598414	0.549564	-0.363643	0.716125	0.728413	0.878531
		X___25706	PFOR_II_pathway.Others_HGD_unassigned	0.119165	0.0481455	2.47509	0.0140895	0.102575	1	-0.0428132	0.0380774	-1.12437	0.262216	0.570851	1	-0.0148131	0.0489427	-0.302661	0.76257	0.919187	1	0.726843	7.32179	0.0257095	0.400157	0.689041	0.363656	0.716115	0.826348	0.878531
		X___18167	GR_eut.pdu.related.pdu	0.013711	0.0621466	0.220624	0.825594	0.929456	1	-0.0349855	0.0480851	-0.727574	0.467734	0.74452	1	-0.00109609	0.0499195	-0.0219571	0.982511	0.994787	1	0	0.446281	0.800002	-0.363647	0.716121	-0.363647	0.716121	0.84405	0.878531
		leucine	OD_AA_metabolism.PFOR_II_pathway	-0.0248575	0.0123852	-2.00703	0.0459927	0.21004	1	0.0135188	0.0133332	1.01392	0.312044	0.619113	1	-3.4447e-05	0.0181783	-0.00189496	0.998491	0.999285	1	0.562119	4.56745	0.101904	-0.699121	0.484476	-0.363643	0.716124	0.677378	0.878531
		lignoceroyl_ethanolamide_24_0.	Arginine2putrescine	0.0284519	0.0575397	0.494474	0.621474	0.825915	1	-0.0837965	0.05872	-1.42705	0.155093	0.439736	1	0.129447	0.0661442	1.95704	0.0521753	0.293545	1	0.659648	5.87627	0.0529644	0.484467	0.628054	0.363574	0.716176	0.78462	0.87855
		X5_2_Hydroxyethyl_4_methylthiazole	Rnf_complex.succinate2propionate	0.203732	0.0934036	2.18121	0.0302478	0.163402	1	0.0307753	0.0517986	0.594133	0.553084	0.800803	1	-0.142745	0.0932926	-1.53008	0.128077	0.446453	1	0.709651	6.88827	0.0319324	0.750674	0.452849	0.363531	0.716208	0.650714	0.87855
		trimethylamine_N_oxide	OD_fatty_acids.Ech_complex	0.00333872	0.0193527	0.172519	0.863254	0.946153	1	-0.03738	0.0609105	-0.613688	0.541741	0.794026	1	0.0543318	0.0494737	1.09819	0.275542	0.625843	1	0	1.48023	0.477059	0.363562	0.716185	0.363562	0.716185	0.844103	0.87855
		X2_hydroxybehenate	Fumarate2succinate	-0.197583	0.170545	-1.15854	0.247923	0.533389	1	0.1978	0.143272	1.3806	0.168914	0.459103	1	0.129067	0.214744	0.601028	0.548717	0.819916	1	0.394988	3.30572	0.191502	0.551156	0.581527	0.363575	0.716176	0.75254	0.87855
		ursodeoxycholate	Arginine2putrescine.Putrescine2spermidine	0.00477397	0.0692733	0.0689151	0.945193	0.979829	1	-0.150201	0.214317	-0.700835	0.488318	0.758918	1	-0.0936305	0.159207	-0.588105	0.559538	0.825657	1	0	0.709628	0.701304	-0.363538	0.716203	-0.363538	0.716203	0.844103	0.87855
		X1_methyladenine	Ech_complex	-0.0619657	0.0415969	-1.48967	0.137776	0.389353	1	0.0469775	0.0416939	1.12672	0.261272	0.569898	1	-0.0249696	0.0517215	-0.48277	0.629963	0.86119	1	0.429651	3.50662	0.173199	-0.463763	0.642818	-0.363539	0.716202	0.795051	0.87855
		X___25661	Others_HGD_unassigned.caffeate_respiration	-0.0249982	0.0272283	-0.918097	0.359642	0.642375	1	0.00765884	0.0199175	0.384527	0.701095	0.87917	1	-0.00642776	0.0215982	-0.297606	0.766476	0.920905	1	0	0.947164	0.622768	-0.363551	0.716193	-0.363551	0.716193	0.844103	0.87855
		N_acetylcitrulline	TPP_AA_metabolism.Rnf_complex.EUT_pathway	-0.0759558	0.0372505	-2.03906	0.0429148	0.201537	1	0.0526364	0.0429761	1.22478	0.222323	0.526806	1	-0.0145047	0.0527552	-0.274943	0.78378	0.927859	1	0.60963	5.12334	0.0771756	-0.781081	0.434755	-0.363564	0.716184	0.635248	0.87855
		tricarballylate	Others_HGD_unassigned.Rnf_complex	-0.283031	0.120869	-2.34163	0.0201102	0.127723	1	0.130112	0.0800914	1.62455	0.105834	0.360077	1	-0.0171967	0.119872	-0.143459	0.88612	0.964848	1	0.754381	8.1427	0.0170544	-0.0167003	0.986676	-0.363584	0.716169	0.993886	0.87855
		X___17653	OD_AA_metabolism.OD_fatty_acids.PFOR_II_pathway	-0.00322854	0.031774	-0.10161	0.91925	0.969387	1	0.0265869	0.0404996	0.656473	0.513452	0.776195	1	0.00676324	0.0410422	0.164788	0.869674	0.95857	1	0	0.336292	0.845231	0.363517	0.716219	0.363517	0.716219	0.844113	0.878554
		beta_hydroxyisovalerate	Others_HGD_unassigned.aminobutyrate2Butyrate	0.0300887	0.0368804	0.815846	0.415487	0.688088	1	0.00940108	0.0317081	0.296488	0.767181	0.911062	1	-0.0278752	0.0442043	-0.630599	0.529275	0.809222	1	0	1.01909	0.600769	0.363421	0.71629	0.363421	0.71629	0.844163	0.878604
		X___18410	Acetyl.CoA_pathway.Rnf_complex	0.0439013	0.0874979	0.50174	0.616496	0.823164	1	-0.170983	0.0832134	-2.05476	0.0417488	0.216063	1	0.0483958	0.0799504	0.605323	0.546246	0.818529	1	0.559439	4.53967	0.103329	-0.548192	0.58356	-0.363419	0.716292	0.754082	0.878604
		X___14454	Putrescine2spermidine.Leucine_reduction	0.0844169	0.0502938	1.67847	0.0947211	0.316875	1	-0.0217035	0.0531667	-0.408217	0.683617	0.870975	1	-0.0325444	0.0593914	-0.547965	0.584571	0.839039	1	0.338081	3.02152	0.220742	0.512505	0.608297	0.363432	0.716282	0.771504	0.878604
		N6_N6_N6_trimethyllysine	Pyruvate2acetate.formate.Fumarate2succinate	-0.0138082	0.0284025	-0.48616	0.627347	0.828989	1	0.0147643	0.0384022	0.384465	0.701073	0.879167	1	-0.0275915	0.0517898	-0.532759	0.594994	0.844162	1	0	0.535936	0.764932	-0.363401	0.716305	-0.363401	0.716305	0.844163	0.878604
		oleoyl_oleoyl_glycerol_18_1_18_1__2_.	OD_unknown.porA	0.0550047	0.0565551	0.972585	0.331923	0.617387	1	-0.0884618	0.0864363	-1.02343	0.307808	0.61503	1	0.0283432	0.0933468	0.303634	0.762014	0.918969	1	0	1.95346	0.37654	0.363412	0.716297	0.363412	0.716297	0.844163	0.878604
		serine	Rnf_complex.Glycine_cleavage.succinate2propionate	-0.0209646	0.012295	-1.70513	0.0900755	0.308225	1	0.0162188	0.0194341	0.834554	0.405761	0.699839	1	0.00299386	0.0145517	0.20574	0.837474	0.947937	1	0.369111	3.17013	0.204934	-0.69003	0.490175	-0.363401	0.716306	0.682037	0.878604
		X___25043	porA.Pyruvate2acetate.formate	-0.0677285	0.0524838	-1.29046	0.198269	0.475138	1	-0.0265197	0.0476399	-0.55667	0.578369	0.815276	1	0.0664431	0.0584926	1.13592	0.257788	0.608257	1	0.33474	3.00635	0.222423	-0.509076	0.610699	-0.363375	0.716325	0.773095	0.878609
		cis_urocanate	Hydroxy.L.proline2proline	0.00414433	0.0399389	0.103767	0.917451	0.968824	1	0.030801	0.0378875	0.81296	0.417208	0.707791	1	-0.0119055	0.0388991	-0.30606	0.759983	0.917987	1	0	0.633302	0.728585	0.363376	0.716324	0.363376	0.716324	0.844168	0.878609
		X3_methylglutaconate	TPP_AA_metabolism	0.00567219	0.137286	0.0413165	0.967082	0.988379	1	-0.156377	0.0923535	-1.69324	0.0919357	0.33392	1	0.099195	0.111351	0.890829	0.374429	0.708811	1	0.386732	3.26122	0.19581	-0.633352	0.526504	-0.363335	0.716355	0.710751	0.878632
		X2_hydroxystearate	Formate_dehydrogenase	-0.00324467	0.0713924	-0.0454484	0.963866	0.987286	1	0.0101342	0.0694688	0.145881	0.884429	0.958757	1	-0.0602501	0.0770376	-0.782086	0.436961	0.753051	1	0	0.503005	0.777632	-0.363319	0.716366	-0.363319	0.716366	0.844177	0.878632
		X1_oleoyl_2_linoleoyl_GPC_18_1_18_2.	Rnf_complex.succinate2propionate	-0.0309227	0.0851501	-0.363156	0.716844	0.876686	1	-0.0239634	0.054034	-0.443488	0.657885	0.858569	1	0.031838	0.0938182	0.339359	0.734808	0.907422	1	0	0.311723	0.855678	-0.363324	0.716363	-0.363324	0.716363	0.844177	0.878632
		X___25793	acrylate2propionate	-0.00899755	0.034143	-0.263526	0.792397	0.913628	1	0.0124356	0.0259796	0.478668	0.632756	0.845192	1	0.00910541	0.0289045	0.315017	0.753193	0.914939	1	0	0.265811	0.875548	0.363308	0.716375	0.363308	0.716375	0.844177	0.878633
		X3_ketosphinganine	TPP_fatty_acids	-0.128853	0.0472448	-2.72736	0.0069093	0.06516	1	0.0607593	0.0648875	0.936379	0.350185	0.653714	1	0.197779	0.0797726	2.47929	0.0142565	0.152547	1	0.859993	14.285	0.000790777	-0.420891	0.673834	0.363282	0.716394	0.815734	0.878647
		X2_8_quinolinediol	Phenylacetate2toluene	0.0388541	0.0879886	0.441581	0.659464	0.846413	1	0.0707021	0.113232	0.624402	0.534423	0.789554	1	-0.159243	0.0827383	-1.92466	0.0588635	0.310084	1	0.477875	3.8305	0.147305	-0.677269	0.498235	-0.363261	0.71641	0.688349	0.878648
		X___25522	TPP_AA_metabolism.Others_HGD_unassigned	-0.0999027	0.133276	-0.749595	0.454314	0.718323	1	0.128184	0.0826411	1.55109	0.12247	0.388685	1	-0.239181	0.155839	-1.53479	0.126955	0.444616	1	0.621127	5.27882	0.0714034	0.211048	0.83285	-0.363267	0.716406	0.913669	0.878648
		undecanoate_11_0	Putrescine2spermidine.gallic_acid_met	-0.0195926	0.0423307	-0.462847	0.64394	0.83821	1	-0.0143683	0.0238693	-0.601959	0.54789	0.797953	1	0.0750188	0.038859	1.93054	0.0554522	0.302435	1	0.528531	4.24206	0.119908	0.247993	0.80414	0.363243	0.716424	0.897099	0.878655
		succinate	Others_HGD_unassigned.acetate2butyrate	0.0630752	0.0614882	1.02581	0.306134	0.593274	1	0.0193887	0.0520428	0.372553	0.710004	0.883608	1	-0.162333	0.0655714	-2.47567	0.0144336	0.153475	1	0.718174	7.09657	0.028774	-0.472731	0.636405	-0.363215	0.716444	0.790225	0.878671
		X3_amino_2_piperidone	Ech_complex.Flavoenzyme_sugar_catabolism	0.180469	0.0588302	3.06762	0.00247109	0.0334072	1	-0.0959589	0.080025	-1.19911	0.232928	0.539082	1	-0.00802098	0.0927083	-0.0865185	0.93121	0.979919	1	0.765208	8.51817	0.0141352	1.52887	0.126296	0.363205	0.716452	0.290846	0.878671
		X___25076	fatty_acids.unassigned.acetate2butyrate	0.073236	0.0767451	0.954276	0.341011	0.625677	1	0.0135683	0.0782089	0.173488	0.862445	0.950684	1	-0.1751	0.083007	-2.10947	0.036565	0.246586	1	0.611542	5.14856	0.0762088	-0.491963	0.622746	-0.363189	0.716464	0.781274	0.878677
		X___14254	TPP_fatty_acids	0.00959738	0.0488081	0.196635	0.844298	0.937687	1	-0.0282431	0.0450228	-0.627307	0.53116	0.787597	1	-0.0109198	0.0698272	-0.156384	0.875938	0.96115	1	0	0.324748	0.850123	-0.363163	0.716483	-0.363163	0.716483	0.844287	0.878692
		N_acetylglucosaminylasparagine	succinate2propionate	0.165602	0.100268	1.6516	0.100069	0.326446	1	-0.0609404	0.0659426	-0.924142	0.356504	0.659382	1	-0.229288	0.118016	-1.94286	0.0538815	0.298272	1	0.70878	6.86766	0.0322631	-0.699179	0.48444	-0.36314	0.716501	0.677369	0.878693
		p_cresol_sulfate	Flavoenzyme_AA_peptides_catabolism.Others_HGD_unassigned	0.0575036	0.0368606	1.56003	0.120453	0.361693	1	-0.0744489	0.0396759	-1.87643	0.062163	0.270569	1	0.0735081	0.0488661	1.50427	0.134993	0.456745	1	0.74507	7.8453	0.0197886	0.610091	0.541801	0.363149	0.716494	0.722649	0.878693
		palmitoyl_dihydrosphingomyelin_d18_0_16_0.	Rnf_complex.Pyruvate2acetate.formate	0.087523	0.0615642	1.42166	0.156575	0.417838	1	-0.0609942	0.0268464	-2.27197	0.0242916	0.15855	1	0.0610513	0.051067	1.19551	0.233786	0.583217	1	0.746767	7.89785	0.0192754	-0.845194	0.398002	0.363105	0.716527	0.60223	0.878693
		X6_oxopiperidine_2_carboxylate	Pyruvate2acetate.formate.GR_AA_metabolism	0.0249912	0.0252325	0.990436	0.323733	0.610099	1	-0.0101162	0.0187219	-0.540338	0.589671	0.821733	1	-0.0267939	0.0256037	-1.04649	0.297494	0.645525	1	0.0957929	2.21188	0.330899	-0.395193	0.6927	-0.363112	0.716521	0.828706	0.878693
		sebacate_C10_DC	Flavoenzyme_sugar_catabolism.Rnf_complex	0.0058169	0.0252672	0.230216	0.818155	0.925925	1	0.0178489	0.0293471	0.608199	0.54407	0.795424	1	-0.00935788	0.0340361	-0.27494	0.783824	0.927859	1	0	0.366656	0.832495	0.3631	0.71653	0.3631	0.71653	0.844317	0.878693
		X___25950	hydroxybenzoate2phenol	-0.321293	0.231468	-1.38806	0.195263	0.471003	1	0.0102769	0.0735483	0.13973	0.889312	0.96091	1	-0.0207667	0.0934179	-0.222299	0.825213	0.943469	1	0	1.86381	0.393803	-0.36312	0.716515	-0.36312	0.716515	0.844307	0.878693
		X6_hydroxynicotinate	Pyruvate2acetate.formate	0.218959	0.122893	1.78171	0.0762014	0.280681	1	-0.167317	0.123768	-1.35186	0.177917	0.471534	1	-0.237143	0.159138	-1.49017	0.138252	0.462218	1	0.71537	7.02666	0.0297975	-0.442679	0.657998	-0.363081	0.716544	0.805239	0.878696
		cysteine	Respiratory_glycerol	-0.0228583	0.0185287	-1.23367	0.218666	0.499762	1	0.0200725	0.023098	0.869014	0.385866	0.684427	1	0.0305346	0.024543	1.24413	0.215381	0.563298	1	0.466912	3.75172	0.153223	0.270662	0.786651	0.363037	0.716577	0.886691	0.878696
		X___19299	TPP_AA_metabolism.Putrescine2spermidine	0.0234646	0.0406997	0.576529	0.565697	0.792661	1	-0.164057	0.0645256	-2.54252	0.0137978	0.112521	1	0.0735881	0.0852877	0.862822	0.395315	0.724668	1	0.726336	7.30824	0.0258843	-0.482696	0.629312	-0.363036	0.716578	0.78547	0.878696
		X1_2_dilinoleoyl_GPC_18_2_18_2	OD_eut_pdu_related.OD_aldehydes_related.PFOR_II_pathway	-0.154006	0.138342	-1.11323	0.266849	0.553855	1	-0.027122	0.101102	-0.268264	0.788774	0.920835	1	0.0908125	0.12921	0.702829	0.483259	0.781998	1	0	1.6734	0.433137	-0.363051	0.716567	-0.363051	0.716567	0.844351	0.878696
		X1_stearoyl_GPS_18_0.	Flavoenzyme_lipids_catabolism.fatty_acids.unassigned	0.0225406	0.0431706	0.52213	0.60212	0.815134	1	-0.0220958	0.0529306	-0.417449	0.676829	0.867712	1	0.036968	0.0685484	0.539298	0.590503	0.841596	1	0	0.605926	0.738626	0.363042	0.716574	0.363042	0.716574	0.844351	0.878696
		X___25944	Fumarate2succinate	-0.313568	0.112526	-2.78664	0.00579985	0.0583004	1	0.16432	0.097711	1.68169	0.0941592	0.338209	1	-0.0253272	0.147269	-0.171979	0.863683	0.956824	1	0.805676	10.2921	0.00582245	-0.575295	0.565092	-0.363036	0.716578	0.740335	0.878696
		pyridoxine__Vitamin_B6	OD_AA_metabolism.Fumarate2succinate	0.0734024	0.0520705	1.40967	0.160565	0.423456	1	-0.0906612	0.0740176	-1.22486	0.224314	0.529004	1	0.0458381	0.0758159	0.604598	0.547374	0.81914	1	0.408495	3.3812	0.184408	0.686872	0.492163	0.363021	0.716589	0.683558	0.8787
		X___25515	Pyruvate2acetate.formate.Fumarate2succinate	0.0156315	0.0185826	0.841192	0.401171	0.676986	1	0.0183875	0.0218759	0.840535	0.401688	0.696674	1	-0.0868958	0.0356717	-2.43599	0.0160309	0.161622	1	0.726291	7.30703	0.0258999	0.202733	0.839344	-0.363007	0.7166	0.91724	0.878703
		N_acetylproline	Rnf_complex.succinate2propionate	-0.0698604	0.0769722	-0.907605	0.365098	0.647056	1	0.0177523	0.0424424	0.418267	0.676194	0.867413	1	0.0579081	0.0664198	0.87185	0.384665	0.716719	1	0	1.62709	0.443283	0.362936	0.716653	0.362936	0.716653	0.844418	0.878759
		nicotinamide	OD_fatty_acids.porA	-0.0183918	0.0232079	-0.792481	0.42895	0.698835	1	-0.00284744	0.0294697	-0.0966225	0.923136	0.973576	1	0.0545516	0.0308447	1.76859	0.0791561	0.357029	1	0.454682	3.66758	0.159807	0.312543	0.754628	0.362924	0.716661	0.868099	0.878761
		X___23475	hydroxybenzoate2phenol.gallic_acid_met	-0.0320828	0.0274191	-1.17009	0.243316	0.528329	1	0.0112693	0.0379864	0.296668	0.767225	0.91108	1	0.0653172	0.0373156	1.7504	0.0828893	0.364575	1	0.552383	4.46811	0.107093	0.230024	0.818073	0.362848	0.716718	0.905177	0.878794
		lanosterol	porA	-0.0881254	0.100939	-0.873057	0.383601	0.662446	1	-0.0773025	0.0541324	-1.42803	0.154829	0.439334	1	0.096754	0.074233	1.30338	0.194428	0.53851	1	0.501077	4.00864	0.134752	-0.70118	0.483191	-0.362827	0.716734	0.67641	0.878794
		N_carbamoylaspartate	porA.OD_fatty_acids	-0.0423312	0.0692865	-0.610958	0.5446	0.779705	1	0.0207273	0.0737687	0.280977	0.780657	0.917207	1	0.0984826	0.0859122	1.14632	0.259024	0.609628	1	0	1.63461	0.441621	0.362842	0.716723	0.362842	0.716723	0.844427	0.878794
		beta_guanidinopropanoate	Pyruvate2acetate.formate.Acetyl.CoA_pathway	0.00977127	0.0383487	0.254801	0.799123	0.916895	1	-0.00547368	0.0355781	-0.15385	0.877893	0.95612	1	-0.0357252	0.0439467	-0.81292	0.417606	0.740589	1	0	0.617767	0.734266	-0.362857	0.716711	-0.362857	0.716711	0.844427	0.878794
		X5_hydroxylysine	Arginine2_Hcarbonate	0.0154929	0.0706012	0.219442	0.826513	0.929898	1	-0.0139091	0.0668657	-0.208016	0.835425	0.940328	1	0.0611879	0.0842	0.726697	0.468529	0.773149	1	0	0.48784	0.78355	0.362869	0.716703	0.362869	0.716703	0.844427	0.878794
		X___17910	Rnf_complex	-0.213648	0.109458	-1.95188	0.0522455	0.225916	1	0.0860358	0.070614	1.2184	0.224481	0.529187	1	-0.0115497	0.111381	-0.103695	0.917548	0.975262	1	0.622557	5.29882	0.070693	-0.0790219	0.937015	-0.362836	0.716728	0.969263	0.878794
		X3_methylglutarate_2_methylglutarate	Pyruvate2acetate.formate.Acetyl.CoA_pathway	0.0248621	0.0313421	0.793248	0.428516	0.698491	1	-0.0286042	0.0486364	-0.588125	0.557155	0.803213	1	0.00596194	0.0513812	0.116033	0.907788	0.97192	1	0	0.856976	0.651493	0.362796	0.716757	0.362796	0.716757	0.844447	0.878804
		arabonate_xylonate	Glycine_reductase	-0.00983688	0.0329161	-0.298847	0.765347	0.901061	1	0.0527279	0.0451357	1.16821	0.244134	0.55157	1	-8.98219e-05	0.0373994	-0.00240169	0.998087	0.999163	1	0	1.32241	0.51623	0.362796	0.716757	0.362796	0.716757	0.844447	0.878804
		adipate	TPP_AA_metabolism.Putrescine2spermidine	-0.0057339	0.0222381	-0.257842	0.797118	0.915913	1	0.0248263	0.0552851	0.449058	0.655123	0.856996	1	0.0668147	0.0547859	1.21956	0.232458	0.581965	1	0	1.62386	0.444	0.362764	0.716781	0.362764	0.716781	0.844462	0.878823
		X___25952	GR_AA_metabolism	0.0389354	0.157735	0.246841	0.805266	0.91959	1	-0.424736	0.129255	-3.28603	0.00119616	0.0241465	1	0.209772	0.177091	1.18455	0.238045	0.58758	1	0.800555	10.0278	0.00664485	-1.49474	0.134982	-0.362737	0.716801	0.30371	0.878839
		X___23173	Others_HGD_unassigned.aminobutyrate2Butyrate	0.0198562	0.0286878	0.692147	0.489588	0.743834	1	-0.0669196	0.061834	-1.08225	0.280515	0.589213	1	0.0383807	0.0680052	0.564379	0.57335	0.83325	1	0	1.83729	0.39906	0.362711	0.716821	0.362711	0.716821	0.844478	0.878844
		X___25535	Others_HGD_unassigned.OD_AA_metabolism	0.0648677	0.0288501	2.24844	0.0255625	0.147757	1	-0.0497578	0.0460571	-1.08035	0.281349	0.589993	1	0.000789976	0.0412957	0.0191298	0.984764	0.995346	1	0.590743	4.8869	0.0868605	1.1559	0.247724	0.362714	0.716819	0.448958	0.878844
		proline	Formate_dehydrogenase	-0.00481795	0.0227294	-0.21197	0.832684	0.932752	1	0.0262889	0.0270235	0.972815	0.333948	0.63908	1	-0.00324792	0.0326392	-0.09951	0.921035	0.976503	1	0	0.869688	0.647366	0.362649	0.716867	0.362649	0.716867	0.844515	0.878889
		X3_hydroxymargaroylglycine	Flavoenzyme_sugar_catabolism.Flavoenzyme_AA_peptides_catabolism	0.0571276	0.0555108	1.02913	0.304571	0.591873	1	-0.103396	0.0535329	-1.93144	0.0548493	0.252066	1	-0.00262463	0.059991	-0.0437504	0.965162	0.990213	1	0.549613	4.44062	0.108575	-0.592327	0.553632	-0.362641	0.716873	0.731613	0.878889
		X2_hydroxynervonate.	carnitine_degradaion_caiTABCDE	0.061236	0.042485	1.44136	0.151391	0.410437	1	-0.0929131	0.0516795	-1.79787	0.0740145	0.297687	1	-0.0367279	0.0651791	-0.563492	0.574414	0.833639	1	0.63962	5.5497	0.0623587	-0.278703	0.780473	-0.362606	0.716899	0.883053	0.878903
		maltose	TPP_AA_metabolism.Others_HGD_unassigned	-0.120004	0.110074	-1.09021	0.276835	0.564599	1	0.0474825	0.0581512	0.816535	0.41517	0.706386	1	0.0400215	0.103479	0.38676	0.699486	0.89287	1	0	1.87339	0.391921	0.362606	0.716899	0.362606	0.716899	0.844536	0.878903
		imidazole_lactate	GR_AA_metabolism.Others_HGD_unassigned.GR_fatty_acids.Pyruvate2acetate.formate	-0.0308962	0.0422036	-0.732076	0.46492	0.726423	1	-0.00638013	0.046047	-0.138557	0.88995	0.961201	1	0.132341	0.0717441	1.84463	0.0671177	0.330729	1	0.491666	3.93442	0.139846	0.152881	0.878492	0.362587	0.716913	0.93862	0.878911
		creatinine	TPP_AA_metabolism.Rnf_complex.EUT_pathway	-0.200267	0.120603	-1.66055	0.098555	0.323663	1	0.269993	0.122362	2.2065	0.0286658	0.174408	1	0.0850703	0.129258	0.658144	0.511566	0.799073	1	0.737232	7.61128	0.022245	0.669286	0.503313	0.362549	0.716942	0.692265	0.878936
		methylmalonate__MMA	glutamate2butyric	0.0688025	0.154433	0.445518	0.656392	0.844755	1	-0.0609403	0.0635691	-0.958646	0.338889	0.643435	1	0.151387	0.106121	1.42656	0.155771	0.487808	1	0.364767	3.14845	0.207168	0.0641386	0.94886	0.362504	0.716976	0.975201	0.878969
		palmitoylcarnitine__C16	Putrescine2spermidine	0.438549	0.188023	2.33242	0.0205987	0.129681	1	-0.376072	0.1452	-2.59003	0.0102888	0.0939404	1	-0.312754	0.183322	-1.70604	0.0900432	0.379404	1	0.846147	12.9994	0.00150388	-1.43514	0.151248	-0.362492	0.716985	0.327206	0.87897
		undecanedioate_C11_DC	TMA	-0.0258176	0.0249264	-1.03575	0.301551	0.589241	1	0.0287313	0.0254511	1.12888	0.260787	0.569326	1	0.0216848	0.0311987	0.695054	0.488301	0.785046	1	0.253671	2.67978	0.261874	0.387903	0.698088	0.362393	0.717059	0.832273	0.879042
		X___25833	Others_HGD_unassigned	-0.145074	0.123021	-1.17926	0.239591	0.5241	1	0.0481353	0.099147	0.485494	0.627847	0.842481	1	-0.0130826	0.134029	-0.0976106	0.92237	0.977047	1	0	1.50456	0.471291	-0.362394	0.717057	-0.362394	0.717057	0.844696	0.879042
		gamma_glutamylalanine	porA.OD_fatty_acids	0.01604	0.0301896	0.531311	0.59807	0.812595	1	0.00200385	0.0364052	0.0550428	0.956469	0.984727	1	-0.0542948	0.0382423	-1.41976	0.164049	0.499236	1	0.0796335	2.17305	0.337387	-0.357755	0.720527	-0.362338	0.7171	0.846881	0.87905
		X___20197	TMA.GR_fatty_acids	-0.0115155	0.0454472	-0.253382	0.800215	0.917304	1	0.107144	0.0550557	1.9461	0.0531821	0.24784	1	-0.0510645	0.0641994	-0.795404	0.427688	0.747256	1	0.523609	4.19823	0.122565	0.53475	0.592822	0.362361	0.717082	0.760681	0.87905
		N_acetyl_3_methylhistidine.	OD_eut_pdu_related.PFOR_II_pathway	-0.0113515	0.043501	-0.260948	0.794421	0.91468	1	0.00733622	0.0448704	0.163498	0.870324	0.953481	1	-0.0417506	0.0627464	-0.665386	0.507039	0.796052	1	0	0.406269	0.816168	-0.362346	0.717093	-0.362346	0.717093	0.84473	0.87905
		X___24978	OD_fatty_acids.Pyruvate2acetate.formate	-0.0956195	0.0424888	-2.25047	0.0254459	0.147292	1	0.0399946	0.0662816	0.603405	0.546995	0.797369	1	0.0336396	0.0621765	0.541034	0.58935	0.840914	1	0.558784	4.53292	0.103678	-1.09018	0.275634	-0.362372	0.717074	0.480009	0.87905
		TMP	TPP_AA_metabolism.Rnf_complex	-0.079413	0.0544451	-1.45859	0.146131	0.402524	1	0.0601855	0.0538148	1.11838	0.264886	0.57359	1	-0.0252433	0.052733	-0.4787	0.632854	0.862554	1	0.409866	3.38906	0.183686	-0.467282	0.640298	-0.362333	0.717103	0.793207	0.87905
		X___17960	TMA.GR_fatty_acids	-0.00484993	0.0611391	-0.0793261	0.936847	0.976161	1	0.0463834	0.0514063	0.902289	0.368096	0.669815	1	-0.0891201	0.0544093	-1.63796	0.103614	0.404402	1	0.395465	3.30833	0.191252	-0.441572	0.658799	-0.362313	0.717118	0.805817	0.87905
		ferulate	OD_eut_pdu_related.PFOR_II_pathway	0.00463529	0.0374505	0.123771	0.90163	0.96254	1	-0.0173706	0.0449639	-0.386324	0.699749	0.878607	1	0.0356122	0.0415792	0.85649	0.393379	0.723127	1	0	0.766868	0.681517	0.362317	0.717115	0.362317	0.717115	0.844739	0.87905
		X___25940	porA	-0.30907	0.159137	-1.94215	0.0534187	0.228766	1	0.0478404	0.0815084	0.586938	0.557901	0.803746	1	0.063812	0.137179	0.465173	0.642478	0.867175	1	0.537268	4.32215	0.115201	-0.103398	0.917647	-0.36226	0.717158	0.959014	0.879074
		X___24238	TPP_AA_metabolism.TPP_fatty_acids	0.0201256	0.0228386	0.881211	0.379909	0.659213	1	-0.0302644	0.0365474	-0.828085	0.409969	0.702518	1	0.00697395	0.0364231	0.19147	0.848588	0.951306	1	0	1.3677	0.504671	0.362246	0.717168	0.362246	0.717168	0.844758	0.879074
		trimethylamine_N_oxide	Rnf_complex.Pyruvate2acetate.formate	0.0826628	0.0378838	2.18201	0.0301924	0.163187	1	-0.194682	0.0342927	-5.67706	5.51676e-08	3.37159e-05	0.0063723	0.0106045	0.0658822	0.160962	0.872341	0.959596	1	0.934967	30.7536	2.09862e-07	-2.50249	0.0123323	-0.362274	0.717147	0.0568837	0.879074
		choline	Pyruvate2acetate.formate	0.122611	0.115803	1.05879	0.290877	0.579067	1	-0.0223602	0.0892488	-0.250538	0.802423	0.926752	1	-0.00725311	0.125833	-0.0576407	0.954111	0.987026	1	0	1.05591	0.589811	0.362255	0.717161	0.362255	0.717161	0.844758	0.879074
		urate	Rnf_complex.PFOR_II_pathway	-0.0818003	0.0403132	-2.02912	0.0438635	0.204191	1	0.0741182	0.0385673	1.92179	0.0567711	0.25741	1	0.0758465	0.0571944	1.32612	0.18734	0.529804	1	0.783698	9.24632	0.00982173	0.56823	0.569879	0.362229	0.717181	0.743775	0.87908
		X___23475	Arginine2putrescine.Putrescine2spermidine	0.0201702	0.0203246	0.992404	0.323372	0.609707	1	-0.0640515	0.0580709	-1.10299	0.278011	0.586849	1	-0.0336869	0.0352095	-0.956756	0.344039	0.685369	1	0.357909	3.11482	0.210681	0.04482	0.964251	-0.362207	0.717198	0.982955	0.879091
		glucose	Pyruvate2acetate.formate.Acetyl.CoA_pathway	-0.0179893	0.0360804	-0.49859	0.618583	0.824307	1	0.00609431	0.0358374	0.170055	0.86515	0.95164	1	0.0619727	0.0497162	1.24653	0.214594	0.562452	1	0	1.70017	0.427379	0.362183	0.717216	0.362183	0.717216	0.844781	0.879096
		X___24931	porA.OD_fatty_acids	-0.0244265	0.101808	-0.239926	0.811583	0.922917	1	0.147516	0.108931	1.35421	0.185783	0.482028	1	-0.01892	0.0761049	-0.248604	0.805042	0.935573	1	0	1.82208	0.402105	0.362172	0.717223	0.362172	0.717223	0.844781	0.879096
		isoursodeoxycholate	pdu	-0.0666923	0.0981323	-0.679616	0.497475	0.749095	1	0.0941766	0.0919927	1.02374	0.307189	0.614422	1	0.0230436	0.100323	0.229695	0.818642	0.940826	1	0	1.43151	0.488822	0.362171	0.717224	0.362171	0.717224	0.844781	0.879096
		X3_dehydroshikimate	Rnf_complex.succinate2propionate.porA	0.00791175	0.04189	0.188869	0.851105	0.940603	1	0.0825166	0.0529472	1.55847	0.126809	0.395801	1	-0.0337192	0.0397748	-0.847753	0.400461	0.728528	1	0.350829	3.08085	0.21429	0.319889	0.749053	0.362109	0.71727	0.86473	0.879107
		carotene_diol__3	TPP_AA_metabolism.TPP_fatty_acids	-0.00248433	0.0307705	-0.0807376	0.935781	0.975739	1	0.0111636	0.0503733	0.221617	0.82515	0.936656	1	-0.0406719	0.0482421	-0.843079	0.401419	0.729188	1	0	0.635292	0.72786	-0.362108	0.717271	-0.362108	0.717271	0.844802	0.879107
		trizma_acetate	Others_HGD_unassigned.TPP_AA_metabolism	0.0715049	0.12384	0.577398	0.564272	0.791736	1	0.0174651	0.0653771	0.267144	0.78963	0.921096	1	-0.0814362	0.192057	-0.424021	0.672154	0.880462	1	0	0.453425	0.79715	0.36211	0.71727	0.36211	0.71727	0.844802	0.879107
		X___23469	Ech_complex	0.008242	0.0447623	0.184128	0.854087	0.94228	1	0.00475984	0.0354594	0.134234	0.893359	0.962455	1	0.0120971	0.038471	0.314447	0.753618	0.915197	1	0	0.0196715	0.990212	0.362115	0.717266	0.362115	0.717266	0.844802	0.879107
		alpha_hydroxyisovalerate	porA.OD_unknown	0.0547151	0.0595779	0.918379	0.359445	0.64221	1	-0.14983	0.0794075	-1.88685	0.0606363	0.266839	1	0.00574311	0.075578	0.0759892	0.93953	0.982493	1	0.537232	4.32182	0.11522	-0.295942	0.767274	-0.362144	0.717245	0.875391	0.879107
		X___25779	OD_eut_pdu_related.PFOR_II_pathway	-0.0370476	0.026144	-1.41706	0.158138	0.419994	1	0.0688533	0.0338761	2.03251	0.0436864	0.222071	1	0.0118598	0.0380974	0.311301	0.756094	0.916198	1	0.675931	6.17153	0.0456951	0.254018	0.799482	0.362096	0.717281	0.894361	0.879109
		X___26020	Glycine_reductase	-0.0564824	0.0714462	-0.790559	0.430076	0.699788	1	0.0553584	0.0591857	0.935333	0.350762	0.654188	1	0.0173357	0.0561891	0.308524	0.758124	0.917139	1	0	1.46392	0.480966	0.362079	0.717293	0.362079	0.717293	0.844819	0.879115
		X___25838	porA.OD_fatty_acids	-0.0464171	0.0732375	-0.633788	0.529739	0.77031	1	0.0144507	0.0778233	0.185686	0.853941	0.947673	1	-0.0105099	0.063964	-0.164309	0.870382	0.95892	1	0	0.332139	0.846987	-0.361973	0.717372	-0.361973	0.717372	0.844865	0.879203
		serine	acetate2butyrate.Rnf_complex	-0.00892801	0.00734324	-1.21581	0.225881	0.508321	1	0.0220477	0.014239	1.5484	0.126615	0.395474	1	-0.0245208	0.0151846	-1.61485	0.111591	0.419144	1	0.63809	5.52623	0.0630949	-0.978392	0.32788	-0.361883	0.71744	0.535153	0.879216
		X2_hydroxyglutarate	porA.OD_AA_metabolism	0.0596002	0.0228262	2.61105	0.00969022	0.0809677	1	0.00603471	0.0396539	0.152185	0.879239	0.956558	1	-0.0397579	0.031779	-1.25108	0.213224	0.561093	1	0.699336	6.65195	0.0359375	1.32438	0.185377	0.361935	0.717401	0.374076	0.879216
		maltose	fatty_acids.unassigned	-0.440475	0.119472	-3.68683	0.000287233	0.0081278	1	0.100329	0.0787049	1.27475	0.203848	0.504469	1	0.135654	0.115305	1.17648	0.241244	0.591005	1	0.879059	16.537	0.000256472	-0.254643	0.798999	-0.361868	0.717451	0.894126	0.879216
		leu_val_val	Flavoenzyme_AA_peptides_catabolism.TPP_AA_metabolism.Flavoenzyme_lipids_catabolism.TPP_fatty_acids	-0.00745783	0.0371663	-0.200661	0.841157	0.936296	1	0.0138554	0.0649563	0.213303	0.831382	0.938879	1	0.0735494	0.0714051	1.03003	0.304909	0.652214	1	0	1.01576	0.60177	0.361889	0.717435	0.361889	0.717435	0.844874	0.879216
		X___24730	pdu	0.0371378	0.0770373	0.482075	0.630241	0.83058	1	-0.0345714	0.0624232	-0.553822	0.580316	0.816298	1	0.0686698	0.0775617	0.885358	0.377381	0.711023	1	0	1.19201	0.55101	0.361895	0.71743	0.361895	0.71743	0.844874	0.879216
		X2_deoxyinosine	TPP_fatty_acids	-0.252125	0.0958013	-2.63175	0.00910742	0.0777229	1	0.0557345	0.0580651	0.959862	0.338261	0.642832	1	0.0715576	0.100979	0.708641	0.479633	0.779588	1	0.759588	8.31905	0.015615	-0.174781	0.861252	-0.361867	0.717451	0.929464	0.879216
		beta_cryptoxanthin	TPP_AA_metabolism.TPP_fatty_acids	-0.0107123	0.0452625	-0.236671	0.813302	0.923735	1	0.0968677	0.0557138	1.73867	0.0857571	0.321988	1	-0.0393586	0.0579935	-0.678671	0.499088	0.791306	1	0.403977	3.35558	0.186787	0.428949	0.667961	0.36193	0.717405	0.812062	0.879216
		linolenoyl_linolenoyl_glycerol_18_3_18_3__2_.	Putrescine2spermidine	-0.463617	0.348189	-1.33151	0.184424	0.456681	1	0.327157	0.197324	1.65797	0.0988605	0.34714	1	0.145203	0.265207	0.547507	0.584833	0.839146	1	0.487854	3.90514	0.141909	0.957295	0.338419	0.361924	0.717409	0.545507	0.879216
		X3b_hydroxy_5_cholenoic_acid	OD_AA_metabolism.Fumarate2succinate	-0.0234901	0.0379069	-0.61968	0.536344	0.774461	1	-0.00654665	0.0629861	-0.103938	0.917485	0.971528	1	0.0364307	0.0783482	0.464985	0.643365	0.867565	1	0	0.480033	0.786615	-0.361917	0.717414	-0.361917	0.717414	0.844874	0.879216
		X1_oleoyl_GPE_18_1	porA.OD_aldehydes_related.OD_unknown	0.00903869	0.0438926	0.205928	0.837123	0.934661	1	0.01551	0.053916	0.287669	0.774383	0.914446	1	0.0100645	0.0829439	0.121341	0.90382	0.970778	1	0	0.00896426	0.995528	0.361827	0.717481	0.361827	0.717481	0.84492	0.879243
		eicosapentaenoate_EPA__20_5n3	porA.OD_unknown	0.139765	0.0592131	2.36037	0.0191475	0.124114	1	-0.0842081	0.0697669	-1.20699	0.228868	0.53416	1	0.00625857	0.0745574	0.083943	0.933214	0.980487	1	0.677337	6.19841	0.045085	0.914763	0.360316	0.361796	0.717505	0.567075	0.879253
		putrescine	OD_unknown.porA	0.0104114	0.0429088	0.242639	0.808531	0.921296	1	0.0433286	0.107528	0.40295	0.687578	0.873015	1	0.00248433	0.118317	0.0209973	0.983288	0.99496	1	0	0.0907824	0.955624	0.361803	0.717499	0.361803	0.717499	0.844933	0.879253
		X___25532	Rnf_complex.succinate2propionate	0.0856088	0.0600008	1.42679	0.155083	0.415851	1	-0.0246315	0.0520444	-0.473278	0.636523	0.846898	1	-0.0243371	0.0783401	-0.31066	0.756485	0.91629	1	0.096798	2.21434	0.330492	0.376696	0.7064	0.361768	0.717525	0.837531	0.879269
		glycerophosphoglycerol	Rnf_complex	0.113468	0.112531	1.00832	0.314428	0.601088	1	-0.135087	0.0755009	-1.78921	0.0750646	0.29976	1	0.17532	0.110452	1.58729	0.114525	0.424016	1	0.703135	6.73707	0.0344401	-0.0199925	0.984049	0.361723	0.717559	0.992643	0.879282
		X___23908	Rnf_complex.Pyruvate2acetate.formate	0.041469	0.0447285	0.927128	0.3549	0.637877	1	-0.0112834	0.0225343	-0.500721	0.61719	0.836846	1	0.0346753	0.0400588	0.86561	0.388096	0.719472	1	0	1.72871	0.421323	0.361743	0.717544	0.361743	0.717544	0.844967	0.879282
		X___23908	Flavoenzyme_AA_peptides_catabolism	-0.00668363	0.0627863	-0.10645	0.915324	0.968251	1	0.0139531	0.0286399	0.48719	0.626657	0.842061	1	0.00105257	0.0484283	0.0217346	0.982689	0.994787	1	0	0.118308	0.942561	0.361732	0.717552	0.361732	0.717552	0.844967	0.879282
		pimelate_C7_DC	proline2aminovalerate	-0.345074	0.121918	-2.83037	0.00508803	0.0535205	1	-0.0960906	0.0586582	-1.63814	0.102941	0.354855	1	0.244125	0.0768994	3.17461	0.00181879	0.0488229	1	0.902857	20.5882	3.38326e-05	-0.429487	0.667569	-0.361695	0.71758	0.811842	0.879283
		carnitine	Others_HGD_unassigned.caffeate_respiration	0.0532521	0.0424951	1.25313	0.211577	0.491273	1	-0.0586462	0.0316012	-1.85582	0.0653069	0.278223	1	0.0549717	0.0324214	1.69554	0.0923493	0.383487	1	0.739486	7.67712	0.0215246	0.460591	0.645092	0.361621	0.717635	0.796635	0.879283
		palmitoleate_16_1n7	OD_AA_metabolism.OD_fatty_acids.PFOR_II_pathway	0.0147935	0.0293555	0.503942	0.615301	0.822626	1	0.0210363	0.0480148	0.438121	0.662509	0.860962	1	-0.0600125	0.0355447	-1.68837	0.0966201	0.39142	1	0.356491	3.10796	0.211405	-0.434208	0.664137	-0.361713	0.717567	0.809398	0.879283
		sphingadienine	acetate2butyrate.Rnf_complex	0.0220946	0.0229995	0.960657	0.338202	0.623154	1	-0.0124059	0.0308977	-0.401515	0.689422	0.873927	1	-0.0577544	0.0384239	-1.50309	0.138062	0.46199	1	0.396453	3.31374	0.190735	-0.172051	0.863397	-0.361636	0.717624	0.930649	0.879283
		X4_ureidobutyrate	Rnf_complex	0.159174	0.143096	1.11235	0.267223	0.55419	1	0.0582208	0.0827138	0.703883	0.482308	0.754892	1	-0.186648	0.157538	-1.18478	0.237954	0.587463	1	0.288292	2.81014	0.24535	0.57126	0.567823	0.361628	0.71763	0.742291	0.879283
		X___20747	OD_unknown.porA.OD_fatty_acids	-0.0414052	0.0336815	-1.22932	0.220724	0.502145	1	0.128668	0.0511256	2.5167	0.0135777	0.111419	1	-0.0189205	0.0529381	-0.357408	0.721878	0.902306	1	0.74845	7.95069	0.0187728	0.148435	0.882	0.361684	0.717588	0.940268	0.879283
		X___23583	Sulfate2sulfide	-0.119901	0.0728178	-1.64659	0.101709	0.329358	1	0.120594	0.108027	1.11633	0.267542	0.576466	1	-0.0430362	0.138034	-0.31178	0.756134	0.916201	1	0.41313	3.40791	0.181962	-0.804201	0.421281	-0.361634	0.717625	0.623032	0.879283
		X___23764	Rnf_complex.Pyruvate2acetate.formate	0.0668908	0.0523348	1.27813	0.202581	0.480164	1	-0.0943681	0.0310772	-3.03658	0.00275443	0.0411501	1	-0.00984376	0.0618147	-0.159246	0.873691	0.960305	1	0.73036	7.41728	0.0245108	-1.86078	0.0627758	-0.361668	0.7176	0.180922	0.879283
		ferulate	Pyruvate2acetate.formate.Acetyl.CoA_pathway	-0.00462865	0.0361269	-0.128122	0.898173	0.960995	1	0.037905	0.039997	0.947697	0.344501	0.648637	1	-0.00544806	0.0383961	-0.141891	0.887364	0.96506	1	0	0.803889	0.669018	0.361646	0.717617	0.361646	0.717617	0.845028	0.879283
		X___23109	OD_AA_metabolism.Others_HGD_unassigned	0.00177326	0.0769231	0.0230523	0.98163	0.993717	1	-0.0455221	0.0723411	-0.62927	0.529894	0.786904	1	-0.00116965	0.0687423	-0.017015	0.986447	0.995801	1	0	0.266032	0.875451	-0.361622	0.717635	-0.361622	0.717635	0.84504	0.879283
		X___23655	Glycine_reductase	0.171313	0.0895596	1.91284	0.0571041	0.237762	1	-0.137638	0.0934629	-1.47265	0.142441	0.420806	1	0.0570802	0.0876672	0.651101	0.516005	0.801514	1	0.654689	5.79188	0.055247	0.678002	0.497771	0.361578	0.717667	0.688015	0.879303
		X3_methyl_2_oxovalerate	porA.OD_unknown	0.167902	0.0417443	4.02217	7.9725e-05	0.00339685	1	-0.0793828	0.0378311	-2.09835	0.0371362	0.202334	1	-0.0065075	0.042261	-0.153984	0.877831	0.961961	1	0.899233	19.8477	4.89915e-05	0.870002	0.3843	0.361582	0.717664	0.589982	0.879303
		X2_methylmalonylcarnitine_C4_DC	OD_unknown.porA.OD_fatty_acids	-0.0679	0.0386849	-1.75521	0.0811026	0.291011	1	0.0164318	0.0450457	0.36478	0.716113	0.886644	1	0.131758	0.058323	2.25911	0.0270392	0.211087	1	0.759497	8.31592	0.0156394	0.0382891	0.969457	0.361554	0.717685	0.985565	0.879306
		X___20100	fatty_acids.unassigned.aminobutyrate2Butyrate	-0.105231	0.0371334	-2.83387	0.00503879	0.0531865	1	0.0823884	0.0428294	1.92364	0.0561423	0.255642	1	0.109994	0.0535113	2.05552	0.0416103	0.263216	1	0.87442	15.926	0.000348099	0.174212	0.861699	0.361527	0.717705	0.929816	0.879306
		X6_hydroxynicotinate	Hydroxy.L.proline2proline	-0.052596	0.0366287	-1.43592	0.152471	0.412035	1	0.0590083	0.0361006	1.63455	0.103716	0.356341	1	-0.0506762	0.040764	-1.24316	0.215748	0.563599	1	0.666502	5.99703	0.0498611	-0.531086	0.595359	-0.361505	0.717722	0.762513	0.879306
		X___24455	Pyruvate2acetate.formate	0.356952	0.129517	2.75602	0.00635084	0.0619101	1	-0.257784	0.0834225	-3.09009	0.00228007	0.0364975	1	0.152894	0.146494	1.04369	0.298286	0.646412	1	0.888487	17.9351	0.000127481	-0.546406	0.584787	0.361521	0.71771	0.755017	0.879306
		X2_hydroxyphenylacetate	Rnf_complex.porA	-0.0179809	0.0181408	-0.991188	0.322947	0.609316	1	0.0104335	0.043632	0.239126	0.811584	0.930614	1	0.0398159	0.0393575	1.01165	0.31442	0.66062	1	0	1.93238	0.380529	-0.361495	0.717729	-0.361495	0.717729	0.845104	0.879306
		myristoleate_14_1n5	glutamate2butyric	0.0102091	0.132194	0.0772282	0.938513	0.976819	1	-0.127924	0.0764369	-1.67359	0.0957671	0.3413	1	0.0932327	0.104096	0.895641	0.37187	0.706666	1	0.355983	3.10551	0.211664	-0.709596	0.477955	-0.361494	0.717731	0.671903	0.879306
		histidine_betaine__hercynine.	OD_AA_metabolism.PFOR_II_pathway	0.113685	0.0715826	1.58817	0.11371	0.350539	1	-0.0862421	0.0652011	-1.32271	0.187688	0.484661	1	0.0589591	0.0906808	0.650183	0.516582	0.801727	1	0.56001	4.54556	0.103026	0.386046	0.699462	0.361527	0.717706	0.833143	0.879306
		isovaleric_acid	porA.Pyruvate2acetate.formate	-0.148123	0.0656294	-2.25696	0.0250111	0.145893	1	0.0675603	0.0666957	1.01296	0.312327	0.619339	1	0.012237	0.0790494	0.154802	0.877191	0.961713	1	0.64677	5.66203	0.058953	-0.694189	0.487564	-0.361496	0.717729	0.679942	0.879306
		piperidine	Formate_dehydrogenase	0.181458	0.0945739	1.91869	0.0586818	0.241726	1	-0.14984	0.0751157	-1.99478	0.0499061	0.239171	1	-0.130649	0.0923048	-1.41541	0.161651	0.496168	1	0.765138	8.51564	0.0141531	-1.07158	0.283909	-0.361474	0.717745	0.489015	0.879314
		threonate	p.cresol	0.00985466	0.0354139	0.278271	0.781072	0.908249	1	0.0141097	0.0383319	0.368092	0.713221	0.885182	1	-0.0503276	0.0383319	-1.31294	0.19122	0.534333	1	0	1.80612	0.405327	-0.361422	0.717784	-0.361422	0.717784	0.845156	0.879353
		X4_ureidobutyrate	OD_AA_metabolism.PFOR_II_pathway	-0.0490544	0.039044	-1.25639	0.210333	0.489515	1	0.0686432	0.0343919	1.99591	0.0475217	0.232867	1	0.0223088	0.0624263	0.357363	0.721329	0.902049	1	0.609573	5.1226	0.0772045	0.753183	0.45134	0.361402	0.717799	0.649495	0.879362
		glycerol_3_phosphate	Threonine2propionate	-0.00224523	0.0389738	-0.0576086	0.954136	0.983248	1	-0.0162276	0.0337705	-0.480526	0.631544	0.844476	1	-0.000145607	0.052197	-0.00278957	0.99778	0.99902	1	0	0.103648	0.949496	-0.361364	0.717827	-0.361364	0.717827	0.845173	0.879387
		X___23587	caffeate_respiration	-0.0660271	0.120436	-0.548235	0.584102	0.804374	1	0.182826	0.118432	1.54371	0.124474	0.391883	1	-0.26352	0.124926	-2.10941	0.0367016	0.247133	1	0.705347	6.78765	0.0335799	-0.587866	0.556622	-0.361331	0.717852	0.733727	0.879389
		X___20197	Rnf_complex.Glycine_cleavage.succinate2propionate	-0.0147946	0.021079	-0.701864	0.483765	0.739746	1	0.059783	0.0439711	1.3596	0.176713	0.470132	1	-0.0644969	0.0381582	-1.69025	0.0945603	0.38767	1	0.562125	4.56751	0.101901	-0.794074	0.427152	-0.361341	0.717845	0.628353	0.879389
		undecanoate_11_0	Ech_complex.Flavoenzyme_sugar_catabolism	0.0349588	0.0478659	0.730348	0.466072	0.727177	1	0.00835008	0.05336	0.156486	0.875922	0.955383	1	-0.0367101	0.072922	-0.503417	0.615669	0.854231	1	0	0.68075	0.711503	0.36135	0.717838	0.36135	0.717838	0.845176	0.879389
		X___24453	Leucine_reduction	0.0717413	0.113656	0.631216	0.528567	0.76951	1	-0.123453	0.110979	-1.11239	0.267318	0.576167	1	0.18748	0.139037	1.34842	0.179528	0.520175	1	0.398337	3.32412	0.189748	0.360523	0.718456	0.361305	0.717871	0.845652	0.879398
		oleoyl_oleoyl_glycerol_18_1_18_1__2_.	GR_fatty_acids	-0.184365	0.0717791	-2.5685	0.0108883	0.0874754	1	0.023331	0.0620377	0.376079	0.707278	0.882254	1	0.0774699	0.0768542	1.00801	0.315117	0.661287	1	0.726487	7.31227	0.0258322	-0.665163	0.505947	-0.361293	0.71788	0.69432	0.879398
		N_formylmethionine	GR_fatty_acids	0.0133764	0.0345007	0.387713	0.698611	0.867139	1	-0.00810691	0.0371586	-0.218171	0.82753	0.937379	1	0.018669	0.0402831	0.463446	0.643735	0.867751	1	0	0.28217	0.868415	0.361291	0.717882	0.361291	0.717882	0.84522	0.879398
		X1_methylnicotinamide	Formate_dehydrogenase	0.03811	0.102565	0.371568	0.711222	0.873807	1	-0.00218864	0.0747605	-0.0292754	0.976727	0.992012	1	0.031606	0.0889052	0.355502	0.723347	0.902771	1	0	0.134787	0.934827	0.361268	0.717899	0.361268	0.717899	0.845223	0.879401
		deoxycholate	TPP_AA_metabolism	0.00484451	0.190323	0.0254542	0.979716	0.99297	1	-0.0746702	0.122575	-0.60918	0.543083	0.794901	1	0.0354255	0.199482	0.177587	0.859284	0.95523	1	0	0.272769	0.872507	-0.361271	0.717897	-0.361271	0.717897	0.845223	0.879401
		tyrosine	Rnf_complex.porA	-0.0111683	0.0129534	-0.862185	0.389752	0.667618	1	-0.0513179	0.0274113	-1.87215	0.0646251	0.276635	1	0.037679	0.0250057	1.50682	0.13536	0.457396	1	0.660602	5.89278	0.0525289	-0.791204	0.428825	-0.361228	0.717929	0.629905	0.879428
		mannitol_sorbitol	Arginine2_Hcarbonate	-0.0272546	0.0552927	-0.492914	0.622574	0.826576	1	-0.0586133	0.0543822	-1.0778	0.282401	0.591045	1	0.171432	0.0646684	2.65094	0.00887714	0.11769	1	0.758042	8.26591	0.0160355	0.407656	0.683526	0.361127	0.718004	0.822537	0.879441
		riboflavin__Vitamin_B2	Rnf_complex.succinate2propionate.porA	-0.0734054	0.0259364	-2.83021	0.0071066	0.0662687	1	-0.0129464	0.0404843	-0.319788	0.750753	0.903013	1	0.0426266	0.0238206	1.78949	0.0793608	0.357478	1	0.815834	10.8597	0.00438365	-0.674433	0.500036	-0.361135	0.717998	0.689614	0.879441
		urate	GR_AA_metabolism	0.164624	0.102393	1.60777	0.109347	0.343077	1	-0.0929743	0.0977754	-0.950897	0.342782	0.646951	1	-0.225866	0.136397	-1.65595	0.0997959	0.397034	1	0.671136	6.08153	0.0477982	-0.386966	0.698781	-0.361143	0.717992	0.832758	0.879441
		glutaminylleucine	hydroxybenzoate2phenol	-0.101428	0.150902	-0.672145	0.516719	0.761772	1	-0.0775976	0.045962	-1.6883	0.0962213	0.342127	1	0.074823	0.0630032	1.18761	0.241993	0.591809	1	0.507864	4.06392	0.131078	-0.805372	0.420605	-0.361112	0.718016	0.622511	0.879441
		X1_1_enyl_oleoyl_GPE_P_18_1.	Pyruvate2acetate.formate.Acetyl.CoA_pathway	0.00115603	0.0297636	0.0388405	0.969054	0.98899	1	-0.0820273	0.0358942	-2.28525	0.0234144	0.155113	1	0.0554276	0.0500222	1.10806	0.269683	0.620159	1	0.652181	5.75011	0.0564129	-0.83759	0.402261	-0.361161	0.717979	0.606001	0.879441
		X___12117	Others_HGD_unassigned.Flavoenzyme_AA_peptides_catabolism	0.0125239	0.134852	0.0928715	0.926092	0.971795	1	-0.0157152	0.0790198	-0.198877	0.842557	0.943217	1	0.132226	0.130134	1.01608	0.311208	0.657744	1	0	0.950172	0.621832	0.361129	0.718003	0.361129	0.718003	0.84531	0.879441
		X___25546	OD_fatty_acids.Pyruvate2acetate.formate	0.0337311	0.0342029	0.986208	0.325155	0.611247	1	-0.0692785	0.0578198	-1.19818	0.232414	0.538604	1	-0.0402058	0.0530884	-0.757336	0.45013	0.761789	1	0.323569	2.9567	0.228014	-0.158438	0.874112	-0.361119	0.71801	0.936413	0.879441
		alpha_ketoglutarate	acetate2butyrate.Rnf_complex	0.00338169	0.0195893	0.17263	0.863165	0.946111	1	-0.0193372	0.0334795	-0.577582	0.565638	0.808251	1	-0.0169681	0.0330244	-0.513803	0.609277	0.850739	1	0	0.496958	0.779986	-0.361162	0.717979	-0.361162	0.717979	0.845299	0.879441
		X13_HODE_._9_HODE	OD_AA_metabolism.Fumarate2succinate	0.0175087	0.0613691	0.285301	0.775781	0.905873	1	-0.0976969	0.0867988	-1.12556	0.263805	0.572354	1	0.00538108	0.112309	0.0479131	0.96192	0.989247	1	0	1.22015	0.543311	-0.361142	0.717993	-0.361142	0.717993	0.845308	0.879441
		X1_methyladenosine	Arginine2putrescine.Others_HGD_unassigned	0.0565956	0.0355465	1.59216	0.112846	0.349022	1	-0.0297604	0.035387	-0.840998	0.401734	0.696674	1	0.000920997	0.0334924	0.0274987	0.97811	0.993716	1	0.344408	3.05068	0.217547	0.438554	0.660985	0.36112	0.71801	0.807182	0.879441
		X___25212	GR_eut.pdu.related	-0.135125	0.0648129	-2.08485	0.0382584	0.188339	1	-0.0291654	0.0503279	-0.579507	0.562896	0.806617	1	0.0898267	0.057195	1.57053	0.118384	0.430523	1	0.70882	6.86859	0.0322481	-0.529528	0.596439	-0.361094	0.718029	0.763252	0.879448
		hydroxymethylpyrimidine	Pyruvate2acetate.formate	-0.100205	0.170897	-0.586348	0.558254	0.787913	1	0.354907	0.148126	2.39598	0.0174794	0.130267	1	-0.112668	0.174932	-0.644067	0.520502	0.804127	1	0.653336	5.76927	0.0558752	0.854435	0.392864	0.361073	0.718045	0.597673	0.879449
		X2_3_dihydroxyisovalerate	GR_AA_metabolism	0.119185	0.106567	1.1184	0.264637	0.551545	1	-0.146011	0.0742996	-1.96517	0.0507523	0.241524	1	-0.0184192	0.111674	-0.164937	0.869213	0.958442	1	0.531641	4.27023	0.118231	-0.932563	0.351046	-0.361073	0.718045	0.55798	0.879449
		X1_oleoyl_GPE_18_1	Flavoenzyme_lipids_catabolism.fatty_acids.unassigned	-0.0116376	0.0412699	-0.281987	0.778226	0.907013	1	-0.100314	0.0352917	-2.84243	0.00497451	0.0597107	1	0.0706861	0.0478964	1.47581	0.142148	0.468319	1	0.767032	8.58485	0.0136717	-1.32366	0.185616	-0.361031	0.718076	0.374369	0.879473
		tricarballylate	Acetyl.CoA_pathway	-0.361714	0.14022	-2.57961	0.0105546	0.085654	1	0.0696288	0.0838917	0.829984	0.407518	0.701126	1	0.118196	0.153637	0.769319	0.442906	0.756619	1	0.746294	7.88315	0.0194176	-0.227892	0.81973	-0.361026	0.71808	0.906137	0.879473
		X___17910	TPP_AA_metabolism.TPP_fatty_acids	0.0229543	0.0267078	0.859462	0.391744	0.669563	1	0.0141302	0.0355029	0.398002	0.691638	0.874894	1	-0.0247491	0.0326711	-0.757525	0.450714	0.762063	1	0	1.3406	0.511556	0.361011	0.718091	0.361011	0.718091	0.845397	0.879478
		X___23639	Glycine_reductase	0.0044047	0.0325846	0.135177	0.892599	0.958453	1	0.00828972	0.0335993	0.246723	0.805379	0.927981	1	0.00719495	0.0297169	0.242117	0.80903	0.937139	1	0	0.00746538	0.996274	0.360971	0.718121	0.360971	0.718121	0.845423	0.879504
		X___25953	OD_aldehydes_related.OD_eut_pdu_related	-0.0436757	0.0476284	-0.91701	0.360544	0.643058	1	0.00582181	0.0443806	0.131179	0.895828	0.963313	1	0.0106075	0.0556317	0.190673	0.849161	0.951484	1	0	0.764212	0.682423	-0.360914	0.718164	-0.360914	0.718164	0.845461	0.879543
		pheophorbide_A	PFOR_II_pathway.Rnf_complex	-0.036077	0.0425058	-0.848757	0.397012	0.673742	1	0.0175381	0.0426835	0.410887	0.681843	0.870085	1	-0.00910273	0.049913	-0.182372	0.855599	0.953661	1	0	0.79222	0.672933	-0.360909	0.718167	-0.360909	0.718167	0.845461	0.879543
		X___24453	OD_aldehydes_related.OD_eut_pdu_related	-0.0733576	0.0505072	-1.45242	0.148381	0.405997	1	0.0346245	0.04946	0.70005	0.485092	0.756618	1	0.093101	0.0526416	1.76858	0.079953	0.358645	1	0.630786	5.41691	0.0666397	0.557282	0.577335	0.360869	0.718198	0.749427	0.879547
		X___25953	fatty_acids.unassigned.aminobutyrate2Butyrate	-0.0896039	0.0505607	-1.77221	0.0777833	0.284116	1	0.0635679	0.0478295	1.32905	0.185688	0.48192	1	0.119639	0.0817944	1.46267	0.145706	0.47385	1	0.711449	6.93119	0.0312545	0.339582	0.734171	0.360845	0.718215	0.855131	0.879547
		X___18167	fatty_acids.unassigned.aminobutyrate2Butyrate	-0.0546571	0.0508582	-1.0747	0.283721	0.572117	1	0.0475587	0.0482476	0.985722	0.32573	0.631802	1	0.0558074	0.0635843	0.877691	0.381554	0.714338	1	0.268882	2.73554	0.254675	0.401779	0.687847	0.360852	0.71821	0.825473	0.879547
		S_a_amino_omega_caprolactam	Flavoenzyme_lipids_catabolism	0.0402166	0.0495427	0.811757	0.417825	0.69007	1	-0.0249272	0.038354	-0.649926	0.516475	0.77785	1	0.035949	0.0498069	0.721768	0.471546	0.774895	1	0	1.47208	0.479006	0.360858	0.718205	0.360858	0.718205	0.84549	0.879547
		anthranilate	Indoleacetate2scatole	-0.0322898	0.0572863	-0.563656	0.573573	0.798124	1	-0.0149169	0.0360463	-0.413827	0.679449	0.868871	1	0.0371942	0.0668643	0.556264	0.57886	0.836031	1	0	0.668183	0.715988	-0.360843	0.718217	-0.360843	0.718217	0.845493	0.879547
		imidazole_lactate	fatty_acids.unassigned	-0.061448	0.0802117	-0.766073	0.444469	0.710681	1	-0.000670473	0.0979464	-0.00684531	0.994545	0.998175	1	0.0380746	0.11293	0.337153	0.736466	0.908281	1	0	0.57037	0.751875	-0.360856	0.718207	-0.360856	0.718207	0.84549	0.879547
		X___24408	Arginine2putrescine	0.000562457	0.0843457	0.00666847	0.994686	0.998185	1	-0.0245967	0.0696891	-0.352948	0.724492	0.890356	1	-0.0232121	0.090724	-0.255854	0.79841	0.932997	1	0	0.0598787	0.970504	-0.360831	0.718226	-0.360831	0.718226	0.845495	0.879549
		indolelactate	OD_AA_metabolism.Others_HGD_unassigned	0.120649	0.0794829	1.51792	0.130498	0.378414	1	-0.0447703	0.0920789	-0.486217	0.627349	0.842323	1	-0.172305	0.0781864	-2.20376	0.0290652	0.218842	1	0.7113	6.92761	0.0313104	-0.68516	0.493243	-0.360811	0.718241	0.684375	0.87955
		X___25854	OD_fatty_acids.Ech_complex	0.0292649	0.0518224	0.564715	0.573084	0.797867	1	-0.0921941	0.0712811	-1.29339	0.200834	0.500856	1	0.131823	0.0773717	1.70376	0.0924586	0.383776	1	0.565041	4.59814	0.100352	0.544448	0.586133	0.360787	0.718259	0.755893	0.87955
		N6_acetyllysine	GR_AA_metabolism.TPP_AA_metabolism	0.0170311	0.018095	0.941202	0.347673	0.631758	1	-0.0168745	0.0236376	-0.713882	0.476132	0.750434	1	-0.0283714	0.0248723	-1.14068	0.255869	0.606143	1	0.232873	2.60713	0.271562	-0.299199	0.764788	-0.360783	0.718262	0.874048	0.87955
		X6_oxolithocholate	gallic_acid_met	-0.062846	0.102016	-0.616044	0.538514	0.775798	1	0.0973876	0.0657585	1.48099	0.140153	0.417287	1	-0.045792	0.0969075	-0.472533	0.637229	0.864512	1	0.195363	2.48559	0.288576	0.557253	0.577355	0.360779	0.718265	0.749427	0.87955
		CMP	Arginine2_Hcarbonate	-0.0218282	0.0548984	-0.397612	0.691309	0.86315	1	0.0038246	0.0520892	0.073424	0.941541	0.979729	1	-0.0221973	0.0653626	-0.339603	0.734624	0.907404	1	0	0.148647	0.928371	-0.36079	0.718256	-0.36079	0.718256	0.845514	0.87955
		X5_oxoproline	OD_eut_pdu_related.OD_aldehydes_related.PFOR_II_pathway	0.119619	0.0758819	1.57639	0.1164	0.354939	1	-0.125307	0.0911257	-1.3751	0.170645	0.461743	1	0.0609936	0.0807032	0.755777	0.450976	0.762232	1	0.549669	4.44118	0.108545	0.711285	0.476908	0.360764	0.718276	0.670997	0.879555
		X5_2_Hydroxyethyl_4_methylthiazole	OD_AA_metabolism.Others_HGD_unassigned.porA	0.0204578	0.042054	0.486466	0.627177	0.828873	1	-0.0475193	0.044208	-1.0749	0.28395	0.592499	1	-0.00238552	0.0549798	-0.0433889	0.965458	0.990217	1	0	1.26381	0.531578	-0.360748	0.718288	-0.360748	0.718288	0.845542	0.879559
		N_carbamoylsarcosine	fatty_acids.unassigned.acetate2butyrate	0.134644	0.0678295	1.98503	0.048406	0.216217	1	-0.0431617	0.0608613	-0.709181	0.479046	0.752491	1	-0.0233355	0.0644101	-0.362295	0.717642	0.900259	1	0.543092	4.37725	0.112071	0.444187	0.656908	0.360723	0.718307	0.804432	0.879567
		myristoleate_14_1n5	TPP_AA_metabolism.Putrescine2spermidine	-0.0301383	0.0298117	-1.01096	0.314748	0.601421	1	0.0336897	0.0461658	0.729756	0.468581	0.745049	1	0.0067121	0.0545531	0.123038	0.902926	0.970422	1	0	1.4396	0.486851	-0.360719	0.718309	-0.360719	0.718309	0.845559	0.879567
		X___25661	Arginine2putrescine	-0.0982913	0.0499305	-1.96856	0.0502824	0.22097	1	0.0239289	0.0368188	0.64991	0.516481	0.77785	1	0.0190188	0.0455033	0.417966	0.676562	0.881926	1	0.542814	4.37459	0.11222	-0.31261	0.754577	-0.360692	0.71833	0.868072	0.879568
		X___24763	Ech_complex.Flavoenzyme_sugar_catabolism	-0.0320832	0.0380412	-0.84338	0.400071	0.676073	1	0.000603508	0.0465808	0.0129562	0.989685	0.996211	1	0.0206956	0.0515399	0.401545	0.688791	0.887836	1	0	0.742596	0.689838	-0.360695	0.718327	-0.360695	0.718327	0.845563	0.879568
		X1_stearoyl_GPE_18_0	OD_AA_metabolism.Fumarate2succinate	0.00131693	0.045148	0.0291691	0.976766	0.991877	1	-0.0481495	0.0758494	-0.634804	0.527414	0.785165	1	-0.0230382	0.101698	-0.226534	0.821437	0.9421	1	0	0.325048	0.849996	-0.360689	0.718332	-0.360689	0.718332	0.845563	0.879568
		X4_hydroxybenzoate	Pyruvate2acetate.formate.Fumarate2succinate	-0.00807528	0.024935	-0.323853	0.746363	0.891972	1	-0.0389133	0.0260587	-1.49329	0.137055	0.412608	1	0.0967513	0.0345601	2.79951	0.00579617	0.0941102	1	0.802815	10.1428	0.00627374	0.171118	0.864131	0.360646	0.718364	0.930971	0.879598
		ectoine	Acetyl.CoA_pathway	-0.192394	0.0944235	-2.03757	0.0428123	0.201275	1	0.065313	0.0452972	1.44188	0.150871	0.433378	1	-0.00443488	0.0808014	-0.0548863	0.956302	0.987574	1	0.672772	6.11195	0.0470768	0.348934	0.727139	-0.360615	0.718388	0.850974	0.879617
		X___24425	Sulfate2sulfide	0.00357978	0.0425841	0.0840639	0.933116	0.974674	1	0.0892263	0.0556416	1.60359	0.112649	0.372398	1	-0.0722474	0.073643	-0.981048	0.329948	0.673552	1	0.385127	3.2527	0.196646	0.536956	0.591298	0.360586	0.718409	0.759643	0.879629
		fructosyllysine	Rnf_complex.Pyruvate2acetate.formate	0.154897	0.0492286	3.14648	0.00188656	0.0283148	1	-0.0777964	0.028912	-2.6908	0.00781118	0.0793489	1	0.00994446	0.0465284	0.213729	0.831051	0.94579	1	0.881623	16.8951	0.000214421	-0.539682	0.589416	0.360581	0.718413	0.758315	0.879629
		X1_palmitoylglycerol_16_0	OD_fatty_acids.Pyruvate2acetate.formate	0.00750866	0.0295274	0.254294	0.799515	0.917106	1	0.0169443	0.052872	0.320477	0.748976	0.902283	1	0.00325093	0.0369188	0.0880564	0.929959	0.979475	1	0	0.0451206	0.977692	0.360562	0.718427	0.360562	0.718427	0.845646	0.879637
		X3_hydroxybutyrate_BHBA	Ech_complex.Flavoenzyme_sugar_catabolism	-0.0401852	0.0505327	-0.795231	0.427466	0.697666	1	-0.00373517	0.0679945	-0.0549334	0.956286	0.984665	1	0.0408358	0.0789489	0.517244	0.606015	0.849268	1	0	0.772979	0.679438	-0.360518	0.718459	-0.360518	0.718459	0.845652	0.879658
		N_stearoyl_sphingosine_d18_1_18_0.	OD_eut_pdu_related.PFOR_II_pathway	-0.0629639	0.0402221	-1.5654	0.119188	0.359647	1	0.119257	0.0422732	2.8211	0.00536639	0.0627267	1	0.00561497	0.0518249	0.108345	0.913897	0.974078	1	0.796827	9.84382	0.00728521	0.759621	0.447481	0.360527	0.718453	0.646082	0.879658
		X___25096	Flavoenzyme_AA_peptides_catabolism	-0.00444022	0.0472429	-0.0939871	0.925207	0.971659	1	0.0347946	0.0267167	1.30235	0.194293	0.492941	1	-0.0364479	0.0403033	-0.904341	0.367265	0.70304	1	0.123897	2.28284	0.319366	0.489855	0.624237	0.360456	0.718506	0.782085	0.879705
		eicosapentaenoate_EPA__20_5n3	OD_AA_metabolism.Fumarate2succinate	-0.0195412	0.0469065	-0.416598	0.677527	0.856103	1	-0.0716969	0.098007	-0.731549	0.466636	0.743707	1	0.0654225	0.0963848	0.678764	0.499494	0.791477	1	0	1.03953	0.594661	-0.360435	0.718522	-0.360435	0.718522	0.845697	0.879706
		galactonate	Acetyl.CoA_pathway.Rnf_complex	-0.036591	0.0340293	-1.07528	0.283765	0.572186	1	0.0131975	0.0423718	0.31147	0.755904	0.905604	1	0.00773678	0.0334606	0.23122	0.817585	0.940305	1	0	1.17678	0.555219	-0.360439	0.718519	-0.360439	0.718519	0.845697	0.879706
		X___24683	Pyruvate2acetate.formate	0.111574	0.156504	0.712913	0.476669	0.734874	1	-0.0141091	0.122006	-0.115643	0.908049	0.96812	1	0.0188312	0.147768	0.127437	0.898763	0.969193	1	0	0.407959	0.815479	0.360417	0.718536	0.360417	0.718536	0.845705	0.879714
		eicosenoylcarnitine_C20_1.	TPP_AA_metabolism.Molybdopterin_dependent_oxidoreductase.Flavoenzyme_lipids_catabolism	0.0352465	0.0353904	0.995936	0.320422	0.60682	1	-0.012249	0.0323278	-0.3789	0.705209	0.881053	1	0.00224219	0.035405	0.0633299	0.94959	0.985683	1	0	1.00958	0.603631	0.36039	0.718556	0.36039	0.718556	0.845716	0.879729
		X___21342	hydroxybenzoate2phenol	0.0485625	0.048888	0.993342	0.343971	0.628408	1	0.0339041	0.0189991	1.78451	0.0790804	0.308464	1	-0.0327665	0.0191327	-1.71259	0.0945303	0.387625	1	0.714321	7.00086	0.0301844	0.321439	0.747877	0.360351	0.718585	0.863876	0.879738
		N_acetylmethionine	Pyruvate2acetate.formate	0.426849	0.122927	3.47237	0.00062304	0.0136532	1	-0.361002	0.14876	-2.42673	0.0161043	0.123871	1	0.172863	0.149872	1.15341	0.250554	0.600917	1	0.880986	16.8047	0.000224335	1.57226	0.11589	0.360338	0.718594	0.274525	0.879738
		salicylate	OD_lactate_related.PFOR_II_pathway	-0.0280686	0.053456	-0.525078	0.600067	0.813922	1	-0.0301813	0.0510684	-0.590999	0.555185	0.80209	1	0.0475689	0.0679909	0.699637	0.48523	0.783185	1	0	0.984625	0.611211	-0.360354	0.718583	-0.360354	0.718583	0.845716	0.879738
		X___25701	Flavoenzyme_AA_peptides_catabolism.Others_HGD_unassigned	0.00690645	0.0226161	0.305378	0.76042	0.898756	1	-0.0272841	0.0236556	-1.15339	0.250232	0.558377	1	0.00760814	0.0279727	0.271985	0.786075	0.928557	1	0	1.36768	0.504675	-0.360345	0.718589	-0.360345	0.718589	0.845716	0.879738
		X7_methylguanine	p.cresol	0.0653483	0.0566424	1.1537	0.249904	0.535548	1	-0.033785	0.0511407	-0.660628	0.509664	0.773606	1	0.0151228	0.0655552	0.230688	0.817873	0.940398	1	0	1.69083	0.429379	0.360329	0.718601	0.360329	0.718601	0.845718	0.879738
		succinate	succinate2propionate	0.218182	0.109986	1.98373	0.0485522	0.216498	1	-0.207186	0.0999218	-2.07349	0.039383	0.208998	1	-0.191616	0.160411	-1.19453	0.234131	0.583622	1	0.782506	9.19566	0.0100737	-0.682481	0.494935	-0.36027	0.718645	0.6858	0.879771
		X5_dodecenoate_12_1n7	Glycine_reductase	0.0391607	0.0564219	0.694069	0.488391	0.742786	1	-0.0236163	0.0482348	-0.489611	0.624954	0.841219	1	-0.0305363	0.0454628	-0.671678	0.50285	0.79366	1	0	1.04281	0.593685	-0.360262	0.718651	-0.360262	0.718651	0.845763	0.879771
		X___25490	GR_AA_metabolism.TPP_AA_metabolism	0.1094	0.0363409	3.01037	0.00292581	0.0372565	1	-0.0640199	0.0371137	-1.72497	0.0860785	0.32266	1	0.0101789	0.0414115	0.245798	0.806184	0.935899	1	0.821946	11.2325	0.00363817	0.93044	0.352143	0.360271	0.718645	0.559065	0.879771
		X3_methylglutarate_2_methylglutarate	Arginine2_Hcarbonate	0.0105454	0.0498927	0.211362	0.832804	0.932776	1	0.0126855	0.0593827	0.213623	0.831056	0.938766	1	-0.0852749	0.0675908	-1.26163	0.209013	0.556218	1	0	1.55227	0.460182	-0.36023	0.718676	-0.36023	0.718676	0.845767	0.879792
		N_formylmethionine	OD_AA_metabolism.Others_HGD_unassigned	0.0676973	0.0535183	1.26494	0.207257	0.485595	1	0.0838305	0.0514723	1.62865	0.104969	0.358569	1	-0.0838425	0.0458555	-1.82841	0.069475	0.336305	1	0.729667	7.39828	0.0247449	0.444267	0.65685	0.360177	0.718715	0.804379	0.879798
		S_a_amino_omega_caprolactam	TPP_fatty_acids.aminobutyrate2Butyrate	0.023205	0.0268881	0.863023	0.3891	0.66707	1	-0.0214208	0.0233627	-0.916882	0.360488	0.663067	1	-0.0111046	0.0249291	-0.445447	0.656675	0.873162	1	0	1.65418	0.437321	-0.360179	0.718714	-0.360179	0.718714	0.845782	0.879798
		arabinose	Others_HGD_unassigned.acetate2butyrate	0.12269	0.0590124	2.07905	0.0387993	0.189998	1	-0.0392371	0.0442547	-0.886619	0.376694	0.677596	1	-0.0164196	0.0591225	-0.277722	0.781616	0.926928	1	0.606606	5.08396	0.0787106	0.318902	0.749801	0.360209	0.718691	0.865293	0.879798
		X4_imidazoleacetate	Respiratory_glycerol	0.00957549	0.0569594	0.168111	0.866653	0.947555	1	-0.0256222	0.049364	-0.519047	0.604294	0.830169	1	-0.0164213	0.0695719	-0.236034	0.813726	0.938929	1	0	0.223646	0.894203	-0.360189	0.718705	-0.360189	0.718705	0.845782	0.879798
		N_palmitoyl_sphingadienine_d18_2_16_0.	Rnf_complex.succinate2propionate.porA	0.0270463	0.0476306	0.567836	0.57317	0.797919	1	0.0136028	0.0565928	0.240363	0.811247	0.930476	1	-0.00697606	0.0449774	-0.155101	0.877342	0.961754	1	0	0.274544	0.871733	0.360172	0.718718	0.360172	0.718718	0.845782	0.879798
		dimethylglycine	Rnf_complex.succinate2propionate	0.037475	0.053812	0.696406	0.486923	0.74191	1	0.0100588	0.0341983	0.294132	0.768958	0.911768	1	-0.0882571	0.0480283	-1.83761	0.0680728	0.333021	1	0.470511	3.77722	0.151282	-0.413609	0.679161	-0.360138	0.718744	0.819365	0.87982
		X___17653	OD_aldehydes_related	-0.0300912	0.0502584	-0.59873	0.54998	0.782739	1	-0.00428531	0.059043	-0.0725795	0.942213	0.979901	1	0.0695779	0.0530252	1.31217	0.191455	0.534594	1	0	1.95586	0.376088	0.360094	0.718777	0.360094	0.718777	0.845833	0.879822
		paraxanthine	Ech_complex.Flavoenzyme_sugar_catabolism	0.0615021	0.0750667	0.819299	0.413637	0.686527	1	0.0447837	0.0785426	0.570184	0.569656	0.810692	1	-0.0903012	0.0927935	-0.973141	0.332599	0.675765	1	0	1.81371	0.403793	0.360079	0.718788	0.360079	0.718788	0.845833	0.879822
		ornithine	Hydroxy.L.proline2proline	0.0267777	0.0413215	0.648033	0.517652	0.762588	1	0.0285523	0.0320321	0.891365	0.373804	0.675238	1	-0.0301512	0.0341788	-0.882161	0.379101	0.712301	1	0	1.86303	0.393956	0.360075	0.718791	0.360075	0.718791	0.845833	0.879822
		phenethylamine	Oxidative_glycerol	-0.187158	0.0977687	-1.91429	0.0569047	0.237258	1	0.0454815	0.127601	0.356435	0.721883	0.889085	1	0.0802369	0.115	0.697714	0.486422	0.783796	1	0.474079	3.80286	0.149355	-0.689565	0.490468	-0.360089	0.71878	0.682262	0.879822
		glycosyl_N_palmitoyl_sphingosine_d18_1_16_0	p.cresol	0.0224287	0.041318	0.54283	0.587809	0.806643	1	-0.0411692	0.0510834	-0.805922	0.421311	0.710643	1	-0.0286388	0.0521628	-0.549026	0.583809	0.838729	1	0	1.11595	0.572368	-0.360083	0.718785	-0.360083	0.718785	0.845833	0.879822
		X___23654	OD_AA_metabolism.Fumarate2succinate	0.0330496	0.0325542	1.01522	0.311524	0.598379	1	-0.0758436	0.0540857	-1.40228	0.164798	0.453377	1	-0.0295356	0.0563149	-0.524473	0.601584	0.847225	1	0.386855	3.26187	0.195746	-0.101344	0.919277	-0.360124	0.718754	0.959828	0.879822
		X___17654	Rnf_complex.Glycine_cleavage.succinate2propionate	-0.018265	0.033855	-0.539507	0.590273	0.808189	1	0.0254724	0.0427548	0.595779	0.552536	0.800478	1	0.0175026	0.0293747	0.595838	0.55283	0.822142	1	0	0.871404	0.64681	0.360055	0.718806	0.360055	0.718806	0.845834	0.879831
		sedoheptulose	porA.OD_unknown	0.0502058	0.0495199	1.01385	0.311788	0.598657	1	-0.0132953	0.0382797	-0.347319	0.728718	0.892615	1	-0.0817518	0.0543813	-1.50331	0.134877	0.456631	1	0.379602	3.22374	0.199515	-0.429788	0.66735	-0.35996	0.718877	0.811729	0.879836
		hexadecadienoate_16_2n6	Flavoenzyme_sugar_catabolism.Rnf_complex	-0.0320744	0.0261235	-1.2278	0.220937	0.502383	1	-0.0173582	0.027024	-0.642325	0.521744	0.781448	1	0.0428073	0.0349403	1.22515	0.222858	0.571243	1	0.348995	3.07217	0.215222	-0.590677	0.554737	-0.359967	0.718872	0.732316	0.879836
		X___23728	GR_AA_metabolism	0.194701	0.111012	1.75387	0.0808715	0.290559	1	-0.17886	0.0890261	-2.00908	0.0458468	0.228212	1	0.177246	0.159251	1.113	0.267467	0.618085	1	0.760508	8.35101	0.0153674	0.0140346	0.988802	0.359957	0.718879	0.994857	0.879836
		X1_stearoyl_GPE_18_0	glutamate2butyric	0.152925	0.123733	1.23593	0.217827	0.498688	1	-0.0722235	0.0765392	-0.943615	0.346499	0.650615	1	-0.142467	0.131124	-1.08651	0.278987	0.628681	1	0.37784	3.21461	0.200428	-0.619531	0.535567	-0.359974	0.718867	0.717933	0.879836
		X___25793	acetate2butyrate.Glycine_cleavage	0.0774583	0.0288856	2.68155	0.00789689	0.0710234	1	-0.00956264	0.0266559	-0.358744	0.720189	0.888511	1	-0.0334344	0.031669	-1.05574	0.292817	0.641009	1	0.745085	7.84574	0.0197842	0.766992	0.443086	0.359971	0.718869	0.642448	0.879836
		X___25490	OD_unknown.porA	0.0597698	0.0316916	1.88599	0.0607319	0.246669	1	-0.0790859	0.0524865	-1.50678	0.134042	0.407667	1	0.0502042	0.0551897	0.909666	0.365102	0.701656	1	0.624727	5.32945	0.0696186	1.15125	0.249628	0.360021	0.718831	0.45126	0.879836
		X___23738	GR_AA_metabolism.Pyruvate2acetate.formate	0.0807039	0.078201	1.03201	0.303223	0.590666	1	-0.0305054	0.0449208	-0.679092	0.497853	0.765355	1	-0.0412155	0.068833	-0.598776	0.550214	0.820762	1	0	1.75513	0.415794	-0.360009	0.718841	-0.360009	0.718841	0.845866	0.879836
		X___23581	GR_AA_metabolism	0.373065	0.105903	3.5227	0.0005212	0.0121377	1	-0.13085	0.0720221	-1.81681	0.0707139	0.290705	1	-0.0595217	0.108956	-0.546291	0.585667	0.839528	1	0.874872	15.9836	0.000338217	0.158014	0.874446	0.359965	0.718874	0.936554	0.879836
		X___25206	GR_eut.pdu.related.pdu	0.130774	0.0687926	1.901	0.0586337	0.241627	1	-0.0271748	0.0453791	-0.598839	0.549965	0.799079	1	-0.0241586	0.0597022	-0.404652	0.68631	0.886522	1	0.509337	4.07612	0.130281	0.244992	0.806463	0.359983	0.71886	0.898584	0.879836
		salicylate	GR_AA_metabolism	-0.100785	0.0967095	-1.04214	0.298513	0.586081	1	0.0298138	0.0728271	0.409378	0.682692	0.870572	1	0.169288	0.112415	1.50593	0.134161	0.455548	1	0.401223	3.34014	0.188234	0.425815	0.670242	0.359934	0.718896	0.813406	0.879848
		histidine_betaine__hercynine.	gallic_acid_met	-0.000983674	0.190794	-0.0051557	0.995891	0.99864	1	-0.00996222	0.108407	-0.0918961	0.926871	0.974837	1	0.108413	0.140787	0.770052	0.442472	0.75632	1	0	0.471932	0.789807	0.359887	0.718932	0.359887	0.718932	0.845921	0.879882
		solanidine	TPP_fatty_acids.acetate2butyrate	-0.0500259	0.151677	-0.329818	0.74186	0.889679	1	0.0928162	0.138419	0.670547	0.503409	0.76917	1	-0.188942	0.166705	-1.13339	0.25892	0.609508	1	0	1.71349	0.424542	-0.359865	0.718948	-0.359865	0.718948	0.845929	0.879889
		X3_methyl_2_oxovalerate	Formate_dehydrogenase	0.0146763	0.0473526	0.309936	0.757436	0.897229	1	-0.0280309	0.0470538	-0.595719	0.553257	0.800913	1	-0.0154671	0.0464851	-0.332732	0.740391	0.909936	1	0	0.432155	0.805673	-0.359858	0.718953	-0.359858	0.718953	0.845929	0.879889
		pyridoxamine	OD_AA_metabolism.OD_fatty_acids.PFOR_II_pathway	0.0163566	0.0208979	0.782691	0.435475	0.703788	1	-0.0132728	0.0281062	-0.472237	0.638076	0.847644	1	0.00365344	0.0319243	0.114441	0.909277	0.972562	1	0	0.719241	0.697941	0.359816	0.718984	0.359816	0.718984	0.845957	0.879918
		gentisate	OD_eut_pdu_related.PFOR_II_pathway	0.00990142	0.043099	0.229737	0.818549	0.926133	1	-0.0299351	0.0425812	-0.703013	0.483027	0.755392	1	0.0726068	0.0543577	1.33572	0.184086	0.525725	1	0.0932053	2.20557	0.331945	0.354387	0.723049	0.359778	0.719013	0.848484	0.879931
		X6_oxopiperidine_2_carboxylate	Molybdopterin_dependent_oxidoreductase	0.0162141	0.0277593	0.584094	0.559766	0.788891	1	-0.00691363	0.0256136	-0.26992	0.787496	0.920077	1	0.0151497	0.0372662	0.406526	0.684928	0.885939	1	0	0.449849	0.798576	0.359774	0.719016	0.359774	0.719016	0.845986	0.879931
		sphingadienine	Rnf_complex.succinate2propionate.porA	0.0985189	0.0695225	1.41708	0.163835	0.428588	1	-0.0473527	0.0819573	-0.577773	0.566577	0.808903	1	-0.0113578	0.0565243	-0.200937	0.841532	0.949024	1	0.106877	2.23933	0.326389	0.378126	0.705337	0.359772	0.719018	0.836987	0.879931
		X3_carboxy_4_methyl_5_pentyl_2_furanpropionate_3_CMPFP	OD_fatty_acids	-0.0851828	0.038984	-2.18507	0.0299745	0.162519	1	-0.0173931	0.0319798	-0.543879	0.587225	0.820296	1	0.0645389	0.042698	1.51152	0.132894	0.45388	1	0.701752	6.70583	0.0349822	-0.80573	0.420399	-0.359733	0.719047	0.622325	0.879937
		sedoheptulose	OD_eut_pdu_related.PFOR_II_pathway	-0.044086	0.0278672	-1.582	0.115348	0.353308	1	0.0065867	0.0317281	0.207598	0.835796	0.94046	1	0.0403819	0.0476691	0.84713	0.398555	0.727164	1	0.304676	2.87636	0.23736	-0.622167	0.533832	-0.359721	0.719056	0.716685	0.879937
		X5_hydroxyhexanoate	Leucine_reduction	-0.0327929	0.135466	-0.242074	0.808952	0.921477	1	-0.0956375	0.130924	-0.730481	0.46596	0.743122	1	0.0726126	0.157774	0.460232	0.646007	0.868481	1	0	0.674629	0.713684	-0.359703	0.719069	-0.359703	0.719069	0.84601	0.879937
		X___26020	Flavoenzyme_sugar_catabolism.Flavoenzyme_AA_peptides_catabolism	-0.0462158	0.0887753	-0.520593	0.603184	0.815676	1	-0.0327544	0.0584917	-0.559984	0.57612	0.814054	1	0.030646	0.0690942	0.44354	0.658014	0.873832	1	0	0.651946	0.721825	-0.359695	0.719075	-0.359695	0.719075	0.84601	0.879937
		X___25545	porA	-0.0690954	0.110705	-0.624141	0.533194	0.772502	1	0.0390534	0.0614286	0.635753	0.525657	0.784177	1	0.026071	0.0928349	0.280832	0.779223	0.926031	1	0	0.743221	0.689623	0.359694	0.719076	0.359694	0.719076	0.84601	0.879937
		delta_tocopherol	Hydroxy.L.proline2proline	0.0122471	0.0467576	0.261928	0.793627	0.914298	1	-0.0213057	0.0377051	-0.565061	0.572666	0.812223	1	-0.00947247	0.0406535	-0.233005	0.816075	0.939772	1	0	0.312797	0.855218	-0.359715	0.71906	-0.359715	0.71906	0.84601	0.879937
		X___25833	Arginine2putrescine.Others_HGD_unassigned	0.0349779	0.0277811	1.25905	0.209402	0.488183	1	-0.0637961	0.027928	-2.28431	0.0238052	0.156499	1	-0.00212043	0.0261365	-0.0811288	0.935482	0.981253	1	0.688586	6.42232	0.0403097	-0.622523	0.533598	-0.359737	0.719044	0.71651	0.879937
		adipate	Arginine2putrescine.Fumarate2succinate	-0.0161049	0.0458953	-0.350905	0.726149	0.881902	1	0.0747265	0.0951264	0.78555	0.434481	0.720376	1	0.0506508	0.0735227	0.688914	0.493329	0.787709	1	0	1.08546	0.58116	0.359678	0.719088	0.359678	0.719088	0.84601	0.879943
		X5_acetylamino_6_formylamino_3_methyluracil	Others_HGD_unassigned.caffeate_respiration	-0.0581763	0.0544703	-1.06804	0.286753	0.57518	1	0.0464933	0.0431698	1.07699	0.283097	0.591769	1	-0.0412761	0.048327	-0.8541	0.394609	0.724134	1	0.31348	2.91325	0.233022	-0.34183	0.732479	-0.359657	0.719104	0.854049	0.879952
		lanosterol	hydroxybenzoate2phenol	0.0363601	0.1557	0.233527	0.820063	0.926912	1	0.0221604	0.0414285	0.534907	0.594568	0.824791	1	-0.0461658	0.0414236	-1.11448	0.271725	0.622006	1	0	1.45338	0.483506	-0.359646	0.719112	-0.359646	0.719112	0.84603	0.879953
		X___25007	TPP_AA_metabolism.Flavoenzyme_AA_peptides_catabolism.Others_HGD_unassigned	0.0337353	0.0352117	0.958071	0.339251	0.624024	1	-0.0284884	0.024126	-1.18082	0.239314	0.546027	1	0.0264278	0.0238616	1.10755	0.27031	0.620834	1	0.411178	3.39661	0.182993	0.377211	0.706017	0.359617	0.719134	0.837344	0.879957
		N_N_N_trimethyl_5_aminovalerate	OD_unknown.porA	0.0417446	0.0359864	1.16001	0.247414	0.532818	1	-0.0236995	0.0580824	-0.408033	0.683851	0.870992	1	-0.0358394	0.0551849	-0.649442	0.517485	0.802438	1	0	1.80456	0.405643	0.359619	0.719132	0.359619	0.719132	0.846043	0.879957
		indole	acetate2butyrate.Rnf_complex	-0.010904	0.0167954	-0.649225	0.517142	0.762123	1	0.0192387	0.0343663	0.559814	0.577623	0.814884	1	-0.00390128	0.0302189	-0.129101	0.89771	0.968908	1	0	0.622232	0.732629	-0.359611	0.719138	-0.359611	0.719138	0.846043	0.879957
		X3_hydroxyoleate.	Rnf_complex.succinate2propionate.porA	-0.219286	0.105882	-2.07105	0.0445352	0.205998	1	0.170762	0.0907904	1.88083	0.0671097	0.282491	1	-0.0822212	0.0824558	-0.997154	0.323307	0.668419	1	0.764334	8.4866	0.0143601	-0.578367	0.563016	-0.359545	0.719187	0.738768	0.879971
		tryptamine	porA.OD_AA_metabolism	0.0542319	0.0490794	1.10498	0.270456	0.557783	1	-0.104768	0.0808862	-1.29526	0.197158	0.496593	1	0.0606953	0.069715	0.870619	0.385618	0.717667	1	0.373164	3.19063	0.202845	0.682662	0.49482	0.359559	0.719177	0.685752	0.879971
		X2_linoleoylglycerol_18_2	OD_fatty_acids.Pyruvate2acetate.formate	0.0552604	0.0471537	1.17192	0.242545	0.527342	1	-0.00110361	0.0760196	-0.0145174	0.988433	0.995815	1	-0.0432221	0.0562785	-0.768004	0.443788	0.757235	1	0	1.83414	0.399688	0.359576	0.719164	0.359576	0.719164	0.846061	0.879971
		X___25247	porA.OD_fatty_acids	-0.20879	0.137797	-1.51521	0.137393	0.388779	1	0.180874	0.137345	1.31693	0.197832	0.497378	1	-0.0999266	0.140604	-0.710695	0.481729	0.781002	1	0.531399	4.26802	0.118362	-0.516944	0.605195	-0.359562	0.719174	0.769109	0.879971
		nicotinamide_riboside	TMA	-0.0397065	0.0522095	-0.760523	0.447824	0.713352	1	0.0127887	0.0367639	0.347861	0.728442	0.89243	1	-0.0190592	0.0454192	-0.419627	0.675472	0.881629	1	0	0.746212	0.688592	-0.359552	0.719182	-0.359552	0.719182	0.846061	0.879971
		N_2_hydroxypalmitoyl_sphingosine_d18_1_16_02OH	GR_eut.pdu.related.EUT_pathway	0.165925	0.176469	0.94025	0.365632	0.647516	1	-0.00767117	0.0542291	-0.141459	0.88792	0.960273	1	-0.0463185	0.0629004	-0.736378	0.465239	0.77114	1	0	1.31708	0.517608	-0.359525	0.719202	-0.359525	0.719202	0.846076	0.87998
		X___17162	OD_eut_pdu_related.OD_aldehydes_related.PFOR_II_pathway	-0.0605715	0.124669	-0.485859	0.627559	0.829123	1	-0.0970086	0.0991527	-0.978375	0.329077	0.634784	1	0.316488	0.126724	2.49745	0.0135961	0.148759	1	0.725118	7.27585	0.0263069	0.393317	0.694085	0.359424	0.719278	0.829751	0.880048
		palmitoyl_linoleoyl_glycerol_16_0_18_2__2_.	NADH_dehydrogenase_I	-0.0230828	0.042633	-0.541429	0.58877	0.807253	1	0.0435005	0.0427039	1.01865	0.309592	0.616718	1	-0.0579373	0.0465416	-1.24485	0.215103	0.563072	1	0.26595	2.72461	0.25607	-0.394765	0.693016	-0.35941	0.719289	0.828947	0.880048
		gamma_glutamylglutamate	Pyruvate2acetate.formate	0.415006	0.167769	2.47368	0.0141437	0.102814	1	-0.307416	0.111847	-2.74853	0.00652305	0.0708477	1	0.190865	0.182222	1.04743	0.296562	0.644453	1	0.863539	14.6563	0.000656803	-0.338249	0.735175	0.359435	0.71927	0.855659	0.880048
		cysteine_s_sulfate	Phenylacetate2toluene	-0.0209117	0.0364638	-0.573491	0.56722	0.79378	1	0.11138	0.0844457	1.31896	0.191544	0.48956	1	0.0298141	0.0558452	0.533871	0.59534	0.844337	1	0.122776	2.27992	0.319832	0.271369	0.786107	0.359416	0.719284	0.886412	0.880048
		X6_oxopiperidine_2_carboxylate	proline2aminovalerate	-0.111805	0.0644248	-1.73544	0.0840894	0.297093	1	-0.0310535	0.0332972	-0.932616	0.352126	0.655431	1	0.0763479	0.0495653	1.54035	0.125568	0.442429	1	0.660246	5.88661	0.0526912	-0.606287	0.544324	-0.359297	0.719373	0.724527	0.880114
		thiamin__Vitamin_B1	OD_unknown.porA	0.0797278	0.0420096	1.89785	0.0591423	0.242868	1	-0.15184	0.0589624	-2.5752	0.0110192	0.0978554	1	-0.016344	0.0598341	-0.273156	0.785275	0.928299	1	0.805821	10.2998	0.00580001	-0.0910026	0.927491	-0.359286	0.719381	0.964142	0.880114
		spermidine	Flavoenzyme_AA_peptides_catabolism.Others_HGD_unassigned	0.00875991	0.0289505	0.302582	0.762546	0.899804	1	-0.0191235	0.0265384	-0.7206	0.47206	0.747505	1	-0.00684395	0.0456886	-0.149796	0.881163	0.963194	1	0	0.504154	0.777185	-0.359313	0.719361	-0.359313	0.719361	0.846219	0.880114
		X___24608	Putrescine2spermidine.gallic_acid_met	0.0344617	0.0318765	1.0811	0.280859	0.568829	1	-0.039027	0.0195439	-1.99689	0.047207	0.231974	1	-0.00190267	0.028442	-0.0668967	0.946754	0.984706	1	0.515774	4.1303	0.126799	-1.01514	0.31004	-0.359303	0.719369	0.516809	0.880114
		X___24608	OD_unknown.porA.OD_fatty_acids	0.0246097	0.0264432	0.930663	0.353404	0.636407	1	-0.0111497	0.0283173	-0.393741	0.694683	0.876218	1	-0.000796014	0.0388571	-0.0204857	0.983715	0.995069	1	0	0.892494	0.640026	0.359291	0.719377	0.359291	0.719377	0.846221	0.880114
		N_acetyl_beta_glucosaminylamine	bai_operon	0.110494	0.0422246	2.61681	0.00950555	0.079887	1	-0.00193063	0.0270361	-0.0714093	0.943147	0.980277	1	-0.0509718	0.0329106	-1.5488	0.123626	0.439339	1	0.782579	9.19876	0.0100581	0.229778	0.818264	0.359255	0.719404	0.905267	0.880134
		glycosyl_N_palmitoyl_sphingosine_d18_1_16_0	Flavoenzyme_AA_peptides_catabolism.Flavoenzyme_sugar_catabolism	0.00823712	0.0182912	0.450332	0.653031	0.84308	1	0.0190376	0.0390057	0.488073	0.626817	0.842061	1	-0.0115426	0.0304589	-0.378958	0.705776	0.895337	1	0	0.455569	0.796296	0.359242	0.719414	0.359242	0.719414	0.846256	0.880136
		arachidonate_20_4n6	Indoleacetate2scatole	0.540692	0.14519	3.72402	0.000250236	0.00738309	1	-0.0749388	0.108426	-0.691152	0.49028	0.760215	1	-0.224661	0.156246	-1.43787	0.152554	0.483473	1	0.873647	15.8286	0.000365473	0.764753	0.444419	0.359191	0.719452	0.643605	0.880174
		N_acetylneuraminate	GR_fatty_acids.acetate2butyrate	0.0539042	0.0518923	1.03877	0.300089	0.587773	1	-0.0826966	0.0418546	-1.97581	0.049824	0.238966	1	0.0964543	0.046104	2.0921	0.0383022	0.252263	1	0.780835	9.12555	0.0104331	0.483943	0.628427	0.359094	0.719525	0.784849	0.880179
		tricarballylate	OD_AA_metabolism.Others_HGD_unassigned	-0.0989501	0.0863949	-1.14532	0.253342	0.539312	1	-0.102133	0.0887347	-1.15099	0.251118	0.559316	1	0.116922	0.0843155	1.38672	0.167584	0.504279	1	0.537181	4.32134	0.115248	-0.488056	0.62551	-0.359153	0.71948	0.782882	0.880179
		N_acetylglutamate	acetate2butyrate	-0.281785	0.105212	-2.67826	0.00796966	0.0714998	1	0.190561	0.0613218	3.10755	0.00215536	0.0352157	1	-0.0969667	0.0996638	-0.972938	0.33213	0.675425	1	0.884083	17.2537	0.000179233	0.723141	0.469593	-0.35911	0.719513	0.664947	0.880179
		X___25212	Rnf_complex.Glycine_cleavage.succinate2propionate	0.000990696	0.0360182	0.0275054	0.97809	0.992303	1	-0.00020299	0.0512951	-0.00395729	0.99685	0.998902	1	-0.0270021	0.0415779	-0.649432	0.51777	0.802622	1	0	0.293585	0.863473	-0.359096	0.719523	-0.359096	0.719523	0.846283	0.880179
		X2_hydroxynervonate.	Flavoenzyme_AA_peptides_catabolism.Flavoenzyme_sugar_catabolism	0.00300822	0.0287724	0.104552	0.916851	0.968734	1	0.00571765	0.0569843	0.100337	0.920324	0.972526	1	0.0277717	0.0522135	0.531887	0.596355	0.844624	1	0	0.174951	0.916241	0.359098	0.719522	0.359098	0.719522	0.846283	0.880179
		X2_hydroxybutyrate_2_hydroxyisobutyrate	acetate2butyrate.Rnf_complex	0.0170685	0.0158997	1.07351	0.284689	0.573048	1	-0.0183286	0.0278778	-0.657461	0.513318	0.776154	1	-0.016062	0.0320643	-0.500932	0.618252	0.855405	1	0	1.70665	0.425997	0.359121	0.719504	0.359121	0.719504	0.846283	0.880179
		X___24697	TPP_AA_metabolism.Others_HGD_unassigned	-0.00461073	0.0856513	-0.0538314	0.957119	0.984427	1	0.0491833	0.0658042	0.747419	0.455693	0.736263	1	-0.0496258	0.123421	-0.402084	0.688198	0.887489	1	0	0.594237	0.742956	0.359121	0.719505	0.359121	0.719505	0.846283	0.880179
		X2_hydroxyheptanoate.	Others_HGD_unassigned.caffeate_respiration	0.0073695	0.0263429	0.279752	0.779948	0.907804	1	0.0128218	0.0215021	0.596303	0.55181	0.800015	1	-0.00476767	0.0209855	-0.227189	0.820631	0.941694	1	0	0.356479	0.836742	0.35913	0.719498	0.35913	0.719498	0.846283	0.880179
		X2_aminoadipate	TPP_AA_metabolism.Molybdopterin_dependent_oxidoreductase.Flavoenzyme_lipids_catabolism	0.00163166	0.0207357	0.0786888	0.937355	0.976329	1	0.0108226	0.0221763	0.488026	0.626126	0.841751	1	0.000957328	0.0275032	0.0348079	0.97228	0.992025	1	0	0.116615	0.94336	0.359106	0.719516	0.359106	0.719516	0.846283	0.880179
		N_carbamoylaspartate	fatty_acids.unassigned.aminobutyrate2Butyrate	0.0280713	0.0549809	0.510565	0.610182	0.819801	1	0.135442	0.0584686	2.31649	0.0217764	0.148503	1	-0.115265	0.0774108	-1.489	0.138644	0.462811	1	0.702817	6.72986	0.0345645	1.0555	0.291199	0.359026	0.719575	0.496645	0.880186
		X___12680	Flavoenzyme_AA_peptides_catabolism.Flavoenzyme_sugar_catabolism	-0.0155319	0.0203801	-0.76211	0.447026	0.712808	1	0.0520731	0.0444821	1.17065	0.245171	0.552753	1	-0.0504582	0.044943	-1.12271	0.265093	0.615829	1	0.293343	2.83023	0.242898	-0.61766	0.536799	-0.359073	0.71954	0.718786	0.880186
		X___24212	Flavoenzyme_sugar_catabolism.Flavoenzyme_AA_peptides_catabolism	-0.0623057	0.0638739	-0.975448	0.330429	0.615965	1	-0.0244009	0.0526751	-0.463234	0.643703	0.85093	1	0.0566945	0.0645101	0.878847	0.38089	0.713836	1	0	1.80954	0.404635	-0.359053	0.719555	-0.359053	0.719555	0.846283	0.880186
		homostachydrine.	TPP_AA_metabolism.Others_HGD_unassigned	-0.128313	0.0968193	-1.32529	0.186476	0.459175	1	-0.01665	0.0609833	-0.273025	0.785117	0.9192	1	0.0545212	0.0750403	0.726559	0.468636	0.773216	1	0.102626	2.22873	0.328124	-0.360685	0.718335	-0.359055	0.719554	0.845563	0.880186
		palmitoleate_16_1n7	Flavoenzyme_sugar_catabolism.Flavoenzyme_AA_peptides_catabolism	0.0246506	0.0529072	0.465922	0.641741	0.837048	1	-0.0111244	0.0433085	-0.256864	0.797549	0.924672	1	0.023257	0.0477137	0.487428	0.626667	0.859415	1	0	0.391761	0.82211	0.359008	0.719589	0.359008	0.719589	0.846298	0.880186
		X1_oleoylglycerol_18_1	OD_eut_pdu_related.PFOR_II_pathway	-0.0162218	0.0560665	-0.289331	0.77265	0.904481	1	0.10584	0.0729071	1.45172	0.148457	0.429772	1	-0.0314543	0.0767165	-0.410007	0.682508	0.88463	1	0.102506	2.22843	0.328173	0.361761	0.717531	0.359005	0.719591	0.844961	0.880186
		lysine	Rnf_complex.PFOR_II_pathway	-0.00647914	0.0124326	-0.521142	0.602885	0.815521	1	0.00874057	0.0190332	0.459227	0.646821	0.852754	1	-0.00775223	0.0189623	-0.408824	0.683404	0.885021	1	0	0.520703	0.770781	-0.359044	0.719562	-0.359044	0.719562	0.846283	0.880186
		X___25535	Flavoenzyme_lipids_catabolism	0.0617517	0.0772631	0.799239	0.42503	0.695831	1	-0.0474202	0.0523743	-0.905409	0.366322	0.668125	1	-0.0132501	0.0677021	-0.195711	0.845097	0.950205	1	0	1.36796	0.504605	-0.359017	0.719583	-0.359017	0.719583	0.846298	0.880186
		X___23780	Putrescine2spermidine	-0.451389	0.16105	-2.80279	0.00552707	0.0564242	1	0.031229	0.101594	0.307389	0.758861	0.907078	1	0.190854	0.125094	1.52568	0.129167	0.448096	1	0.804953	10.254	0.00593444	-0.154499	0.877217	-0.358967	0.71962	0.937996	0.880192
		sphingosine	Lysine_degradation	-0.0705399	0.0573944	-1.22904	0.220394	0.501721	1	-0.00526837	0.0428254	-0.12302	0.902218	0.965785	1	0.0467562	0.0616184	0.758802	0.449194	0.761182	1	0	1.97258	0.372957	-0.358983	0.719608	-0.358983	0.719608	0.846302	0.880192
		cysteine_sulfinic_acid	bai_operon	0.0284049	0.0293732	0.967033	0.334614	0.619858	1	-0.0669621	0.0228539	-2.93001	0.00380718	0.0505412	1	0.0116555	0.030313	0.384504	0.701172	0.893587	1	0.750892	8.02863	0.0180553	-1.28035	0.200423	-0.358977	0.719612	0.393164	0.880192
		X___21342	OD_AA_metabolism.Others_HGD_unassigned.porA	0.00804385	0.0084645	0.950303	0.343122	0.627642	1	0.00705052	0.0138738	0.508189	0.611984	0.834177	1	-0.0314303	0.0132716	-2.36824	0.0193349	0.178154	1	0.703032	6.73473	0.0344803	-0.187501	0.851268	-0.358942	0.719638	0.923764	0.880193
		X5_hydroxymethylfurfural	Lysine_degradation	-0.0458957	0.0402468	-1.14036	0.255401	0.541587	1	0.0279972	0.0313694	0.892502	0.373224	0.674773	1	0.03089	0.0370656	0.833388	0.405987	0.732254	1	0.223359	2.57519	0.275933	0.4651	0.64186	0.358937	0.719642	0.794352	0.880193
		X___23764	Putrescine2spermidine	0.445703	0.1442	3.09088	0.00225835	0.0316323	1	-0.130438	0.104315	-1.25043	0.212577	0.515316	1	-0.10088	0.150029	-0.672403	0.502348	0.793238	1	0.825106	11.4355	0.00328713	0.365675	0.714608	0.358936	0.719643	0.843041	0.880193
		acisoga	GR_fatty_acids	0.0587475	0.0369809	1.58859	0.113616	0.350438	1	-0.0285666	0.0332416	-0.859364	0.391222	0.688662	1	0.00292552	0.0430408	0.0679709	0.945902	0.984592	1	0.35615	3.10631	0.211579	0.400537	0.688761	0.358908	0.719664	0.826141	0.880209
		alanine	OD_fatty_acids.porA	0.00729017	0.0142137	0.512898	0.608547	0.818787	1	0.00303064	0.0147189	0.205901	0.837106	0.941055	1	-0.0192446	0.0143741	-1.33884	0.18281	0.524269	1	0	1.96918	0.373593	-0.358836	0.719718	-0.358836	0.719718	0.846398	0.880264
		X___25519	TPP_AA_metabolism	0.16398	0.162585	1.00858	0.314306	0.600975	1	-0.109261	0.13229	-0.825924	0.409812	0.702441	1	-0.120841	0.170168	-0.710129	0.478712	0.779086	1	0.0322277	2.0666	0.35583	-0.370213	0.711224	-0.358827	0.719724	0.840791	0.880264
		X___12100	succinate2propionate	0.230711	0.0867824	2.6585	0.00843639	0.0740535	1	-0.119982	0.0622116	-1.92862	0.0551665	0.252917	1	-0.285862	0.124539	-2.29537	0.0230794	0.195015	1	0.869113	15.2804	0.000480737	-0.880642	0.378512	-0.35879	0.719752	0.584382	0.880271
		diacetylspermidine.	p.cresol	0.0322404	0.0583856	0.552198	0.581386	0.802989	1	0.0284093	0.0575563	0.493591	0.622174	0.839643	1	-0.136654	0.0702448	-1.94539	0.0536106	0.297443	1	0.52563	4.21612	0.121473	-0.342016	0.732339	-0.358749	0.719783	0.853987	0.880271
		X2_6_dihydroxybenzoic_acid	PFOR_II_pathway.Pyruvate2acetate.formate	0.0142106	0.0205854	0.690325	0.490756	0.744542	1	0.0052244	0.0246599	0.211858	0.832507	0.939342	1	-0.0500172	0.028004	-1.78607	0.0765511	0.351647	1	0.447923	3.62268	0.163435	-0.298011	0.765695	-0.358757	0.719777	0.874487	0.880271
		xanthurenate	OD_unknown.porA.OD_fatty_acids	0.00754759	0.0566166	0.133311	0.894112	0.959207	1	0.000774536	0.066084	0.0117205	0.990674	0.996607	1	-0.0940028	0.0892769	-1.05294	0.296044	0.643803	1	0	0.997856	0.607181	-0.358785	0.719756	-0.358785	0.719756	0.846405	0.880271
		fructose	pdu	-0.0419963	0.0694022	-0.605114	0.545738	0.780449	1	0.0308015	0.0532844	0.578058	0.563872	0.807192	1	0.0412573	0.0733584	0.562408	0.574678	0.833819	1	0	0.887916	0.641492	0.358749	0.719783	0.358749	0.719783	0.846405	0.880271
		indole_3_carboxylate	Flavoenzyme_AA_peptides_catabolism.TPP_AA_metabolism.Flavoenzyme_lipids_catabolism.TPP_fatty_acids	0.0105308	0.0189933	0.554448	0.57986	0.802031	1	0.00927938	0.0284957	0.325641	0.745153	0.900533	1	-0.0172712	0.0333765	-0.517466	0.60571	0.849137	1	0	0.552524	0.758614	0.358749	0.719783	0.358749	0.719783	0.846405	0.880271
		X___23657	Acetyl.CoA_pathway.Rnf_complex	0.000754406	0.0639168	0.0118029	0.990597	0.996838	1	-0.0443531	0.0846584	-0.523907	0.601166	0.828594	1	-0.013839	0.0736537	-0.187893	0.851316	0.952238	1	0	0.181219	0.913374	-0.358752	0.719781	-0.358752	0.719781	0.846405	0.880271
		N_carbamoylsarcosine	TMA	-0.0419328	0.0276414	-1.51703	0.130816	0.378817	1	0.00716186	0.0261387	0.273994	0.784474	0.918933	1	0.0222751	0.0352323	0.632235	0.528379	0.808638	1	0.224974	2.58056	0.275194	-0.442273	0.658292	-0.358715	0.719808	0.805496	0.880293
		X2R_3R_dihydroxybutyrate	Sulfate2sulfide	-0.00632411	0.0294712	-0.214586	0.830377	0.931632	1	0.00796534	0.0526195	0.151376	0.880051	0.956858	1	-0.0365886	0.0580662	-0.630119	0.530669	0.810065	1	0	0.337356	0.844781	-0.358685	0.71983	-0.358685	0.71983	0.846444	0.88031
		pterin	GR_AA_metabolism.Others_HGD_unassigned.GR_fatty_acids.Pyruvate2acetate.formate	0.0377112	0.0254626	1.48104	0.140059	0.393126	1	-0.0202163	0.0192094	-1.05242	0.293973	0.602009	1	0.0121909	0.0280922	0.433961	0.664957	0.877007	1	0.416089	3.42518	0.180398	0.253408	0.799953	0.358668	0.719844	0.894672	0.880317
		N6_carboxymethyllysine	Ech_complex.Flavoenzyme_sugar_catabolism	0.0156721	0.0409607	0.382613	0.702432	0.869136	1	-0.0542282	0.0759637	-0.713869	0.476742	0.750868	1	-0.0876001	0.0907082	-0.965735	0.336276	0.678734	1	0	1.46006	0.481896	-0.358597	0.719896	-0.358597	0.719896	0.84647	0.880372
		methylmalonate__MMA	OD_AA_metabolism.OD_fatty_acids.PFOR_II_pathway	0.023073	0.0402558	0.57316	0.567696	0.794232	1	-0.0167004	0.04193	-0.398293	0.691503	0.874837	1	-0.037126	0.0435447	-0.852595	0.397332	0.726141	1	0	1.08551	0.581145	-0.358548	0.719933	-0.358548	0.719933	0.84647	0.88038
		indole	Nitrate_reductase	0.0297642	0.0289752	1.02723	0.305638	0.592834	1	0.00441409	0.0245133	0.180069	0.857319	0.948791	1	-0.0283228	0.0364943	-0.776088	0.439276	0.75443	1	0	1.56138	0.458091	0.35856	0.719924	0.35856	0.719924	0.84647	0.88038
		isoleucine	PFOR_II_pathway.Others_HGD_unassigned	0.00762261	0.0216836	0.351537	0.725528	0.881464	1	-0.00723258	0.0161067	-0.449041	0.653893	0.85646	1	-0.008399	0.0197829	-0.424559	0.67177	0.880254	1	0	0.376909	0.828238	-0.35855	0.719932	-0.35855	0.719932	0.84647	0.88038
		gamma_glutamylglutamate	succinate2propionate.fatty_acids.unassigned.Flavoenzyme_lipids_catabolism.GR_AA_metabolism.Flavoenzyme_AA_peptides_catabolism	-0.0578569	0.0692942	-0.834945	0.404675	0.679773	1	0.0149614	0.049204	0.30407	0.761411	0.908278	1	-0.0253693	0.0778595	-0.325835	0.745016	0.911552	1	0	0.767189	0.681408	-0.358568	0.719918	-0.358568	0.719918	0.84647	0.88038
		X___24425	Glycine_cleavage	0.0435991	0.0826935	0.527238	0.59857	0.812872	1	-0.0446784	0.0624396	-0.715545	0.475102	0.749537	1	0.0879609	0.0805905	1.09146	0.276823	0.626768	1	0	1.85272	0.395993	0.358525	0.71995	0.358525	0.71995	0.846475	0.880385
		X3_dehydroshikimate	Others_HGD_unassigned.aminobutyrate2Butyrate	-0.0100273	0.0392285	-0.255613	0.798493	0.916603	1	0.0544071	0.050005	1.08803	0.277959	0.586773	1	-0.00421756	0.0506813	-0.0832171	0.933791	0.980584	1	0	1.12754	0.569059	0.358522	0.719952	0.358522	0.719952	0.846475	0.880385
		X___14254	Arginine2putrescine.Others_HGD_unassigned	0.0478982	0.0301708	1.58757	0.113881	0.350852	1	0.0498408	0.0318307	1.56581	0.119572	0.383986	1	-0.054878	0.0271156	-2.02386	0.0453234	0.274224	1	0.774109	8.85384	0.0119512	0.462924	0.643419	0.3585	0.719969	0.795445	0.880387
		X___19751	Others_HGD_unassigned.acetate2butyrate	0.250614	0.108016	2.32016	0.0212702	0.132289	1	-0.0777385	0.0677012	-1.14826	0.252677	0.560977	1	-0.029224	0.088461	-0.33036	0.741599	0.910382	1	0.706286	6.80934	0.0332177	0.0377601	0.969879	0.35851	0.719962	0.985811	0.880387
		branched_chain_14_0_dicarboxylic_acid	Others_HGD_unassigned.Flavoenzyme_AA_peptides_catabolism	0.26234	0.14503	1.80887	0.0718617	0.271298	1	-0.140898	0.0958562	-1.46989	0.143131	0.421863	1	0.0761231	0.171489	0.443895	0.65775	0.873665	1	0.644713	5.62925	0.0599273	-0.0198199	0.984187	0.358448	0.720008	0.992672	0.880425
		X3_methyl_2_oxovalerate	TPP_AA_metabolism.TPP_fatty_acids	-0.0052171	0.0269105	-0.193868	0.846596	0.938731	1	0.0304704	0.0390177	0.780938	0.437035	0.722307	1	-0.0354308	0.0331331	-1.06935	0.287772	0.636661	1	0	1.66248	0.435509	-0.358435	0.720018	-0.358435	0.720018	0.84651	0.880428
		X___24410	acetate2butyrate.Rnf_complex	0.0086044	0.02411	0.356881	0.72166	0.879502	1	0.0165703	0.0443507	0.373621	0.709961	0.883608	1	-0.0133012	0.0518485	-0.25654	0.798411	0.932997	1	0	0.204301	0.902893	0.358424	0.720026	0.358424	0.720026	0.84651	0.880428
		N1_Methyl_2_pyridone_5_carboxamide	Flavoenzyme_AA_peptides_catabolism.TPP_AA_metabolism.Flavoenzyme_lipids_catabolism.TPP_fatty_acids	0.0571427	0.03171	1.80204	0.0729667	0.273964	1	-0.0764896	0.0406679	-1.88083	0.061946	0.270071	1	-0.0401989	0.0490962	-0.818777	0.414412	0.738491	1	0.731068	7.43681	0.0242726	-0.135855	0.891936	-0.358387	0.720054	0.945547	0.880453
		X___24474	Flavoenzyme_AA_peptides_catabolism	0.0934595	0.0451997	2.0677	0.0398596	0.192995	1	-0.0877552	0.0401918	-2.18341	0.0301694	0.179591	1	0.0771855	0.0668652	1.15434	0.250195	0.600572	1	0.806174	10.3186	0.00574584	0.237946	0.811923	0.358358	0.720075	0.901939	0.88047
		X16_or_17_methylstearate_a19_0_or_i19_0	Flavoenzyme_AA_peptides_catabolism.Others_HGD_unassigned	-0.0169653	0.0295034	-0.575029	0.565967	0.792889	1	0.0233335	0.0264184	0.883229	0.378252	0.67878	1	0.00891099	0.0362741	0.245657	0.806344	0.935922	1	0	1.04269	0.59372	0.358337	0.720091	0.358337	0.720091	0.846561	0.88048
		alpha_ketoglutaramate.	acetate2butyrate.Rnf_complex	0.00144993	0.0176962	0.0819347	0.934803	0.975342	1	0.016037	0.0291053	0.550999	0.583615	0.818181	1	-0.0384031	0.0275561	-1.39363	0.168569	0.50552	1	0.0585126	2.1243	0.345712	-0.35809	0.720276	-0.358321	0.720103	0.846727	0.880486
		threonylphenylalanine	GR_fatty_acids	-0.0589286	0.0322277	-1.82851	0.0688524	0.264659	1	0.0979467	0.0334473	2.92839	0.00382388	0.0507151	1	0.0155521	0.0448005	0.347142	0.728984	0.905028	1	0.824683	11.4079	0.00333278	0.794679	0.4268	0.358291	0.720126	0.628064	0.880503
		X1_palmitoyl_2_oleoyl_GPC_16_0_18_1	Flavoenzyme_sugar_catabolism.Rnf_complex	-0.0239702	0.0317304	-0.755431	0.450862	0.715566	1	0.00633721	0.0343853	0.1843	0.854052	0.947709	1	0.0654978	0.0440699	1.48622	0.139778	0.464553	1	0.26318	2.71437	0.257385	0.314867	0.752863	0.358273	0.720139	0.866981	0.880511
		X1_pentadecanoylglycerol_15_0	Leucine_reduction	0.0167363	0.0677825	0.246912	0.805211	0.919581	1	-0.0116043	0.103701	-0.111901	0.911015	0.969292	1	-0.0688469	0.0819894	-0.839705	0.402393	0.729969	1	0	0.65027	0.72243	-0.358221	0.720178	-0.358221	0.720178	0.846645	0.880539
		kynurenine	Arginine2putrescine	0.025336	0.0327362	0.773943	0.439811	0.707169	1	-0.027581	0.034052	-0.809967	0.418903	0.708961	1	-0.0385735	0.0479547	-0.804374	0.422437	0.743904	1	0	1.77373	0.411946	-0.358227	0.720174	-0.358227	0.720174	0.846645	0.880539
		tryptophylglycine	Phenylacetate2toluene	-0.056009	0.0522275	-1.0724	0.285358	0.573795	1	0.0683846	0.107769	0.634545	0.527823	0.785384	1	0.121055	0.0906639	1.3352	0.186692	0.529057	1	0.400382	3.33545	0.188675	0.00340553	0.997283	0.358203	0.720191	0.998935	0.880546
		X___25670	PFOR_II_pathway.Pyruvate2acetate.formate	-0.00391873	0.0121296	-0.323071	0.746965	0.892257	1	0.0211768	0.0157234	1.34684	0.180078	0.474593	1	-0.0334624	0.0160444	-2.08561	0.0390811	0.255182	1	0.662512	5.92613	0.0516603	-0.584798	0.558684	-0.358144	0.720235	0.735345	0.880569
		tryptophan	TMA.GR_fatty_acids	0.0344926	0.0253229	1.36211	0.174589	0.443173	1	-0.0151007	0.0231184	-0.65319	0.514458	0.776764	1	-0.0433336	0.0259791	-1.66802	0.0974851	0.393195	1	0.579819	4.75985	0.0925576	-0.551755	0.581116	-0.358128	0.720248	0.752228	0.880569
		norvaline	OD_AA_metabolism	0.0192006	0.0564211	0.34031	0.733954	0.885915	1	0.00349133	0.0589492	0.0592261	0.952831	0.983731	1	-0.0836815	0.069722	-1.20022	0.231935	0.581388	1	0	1.43157	0.488809	-0.358146	0.720234	-0.358146	0.720234	0.846696	0.880569
		coprostanol	Leucine_reduction	0.106246	0.10508	1.01109	0.313103	0.599915	1	-0.0900074	0.103986	-0.865573	0.387772	0.685976	1	0.0691147	0.126592	0.545963	0.585892	0.839601	1	0	1.94134	0.37883	0.358145	0.720235	0.358145	0.720235	0.846696	0.880569
		N_methylphenylalanine	Pyruvate2acetate.formate.Fumarate2succinate	0.0061732	0.0365443	0.168924	0.866015	0.947252	1	0.016649	0.0324643	0.512842	0.60867	0.832283	1	-0.00985061	0.0496543	-0.198384	0.843015	0.949543	1	0	0.202639	0.903644	0.358133	0.720243	0.358133	0.720243	0.846697	0.880569
		betaine	proline2aminovalerate	0.165744	0.133122	1.24505	0.214462	0.494769	1	-0.0341195	0.0813476	-0.419429	0.675346	0.867116	1	-0.191951	0.110279	-1.74059	0.0837923	0.366519	1	0.534062	4.29242	0.116926	-0.68067	0.496081	-0.358104	0.720266	0.686646	0.880582
		X___14556	Molybdopterin_dependent_oxidoreductase	0.0118866	0.0492504	0.24135	0.809513	0.921782	1	0.0920524	0.0423242	2.17494	0.0307907	0.181689	1	-0.080993	0.0647474	-1.25091	0.21289	0.560724	1	0.617079	5.22301	0.0734239	1.06318	0.2877	0.358023	0.720326	0.49297	0.880598
		X___13835	porA.OD_aldehydes_related.OD_unknown	0.0278003	0.0586518	0.473989	0.636188	0.834069	1	-0.105124	0.0957475	-1.09793	0.275702	0.58436	1	-0.0594272	0.116099	-0.511868	0.610592	0.851459	1	0	1.56394	0.457504	-0.358022	0.720327	-0.358022	0.720327	0.84673	0.880598
		X___15853	TPP_AA_metabolism.Putrescine2spermidine	-0.0242069	0.0229244	-1.05594	0.29382	0.581928	1	0.0334508	0.0474257	0.70533	0.483528	0.755679	1	0.0167896	0.0382447	0.439004	0.663912	0.876536	1	0	1.67706	0.432346	-0.358017	0.720331	-0.358017	0.720331	0.84673	0.880598
		X___23173	Putrescine2spermidine	0.164719	0.0894228	1.84203	0.0668416	0.260616	1	-0.278422	0.112776	-2.4688	0.0143786	0.115417	1	-0.0532588	0.125928	-0.42293	0.672944	0.880817	1	0.791359	9.58586	0.00828814	-0.284749	0.775837	-0.358014	0.720333	0.880467	0.880598
		X___12543	Rnf_complex.succinate2propionate.porA	-0.0263588	0.129656	-0.203297	0.839884	0.935749	1	0.157074	0.130329	1.20521	0.235032	0.541153	1	-0.0284424	0.106111	-0.268043	0.789726	0.929864	1	0	1.43752	0.487356	0.358037	0.720316	0.358037	0.720316	0.84673	0.880598
		X___25716	Arginine2putrescine.Fumarate2succinate	-0.0302353	0.0339563	-0.890417	0.374659	0.654954	1	0.0867036	0.0489082	1.77278	0.0801197	0.310678	1	-0.00237174	0.05718	-0.0414785	0.967042	0.990507	1	0.48493	3.88297	0.143491	0.233125	0.815664	0.35803	0.720321	0.903939	0.880598
		arabinose	Flavoenzyme_lipids_catabolism.fatty_acids.unassigned	-0.0980853	0.0367204	-2.67114	0.00814064	0.072491	1	0.0495496	0.036916	1.34222	0.181151	0.475823	1	0.000312146	0.0475289	0.0065675	0.994769	0.99807	1	0.757625	8.25166	0.0161501	-0.827599	0.407898	-0.358018	0.72033	0.610953	0.880598
		isobutyric_acid	Rnf_complex.Pyruvate2acetate.formate	-0.0368902	0.0432533	-0.852888	0.39467	0.671944	1	0.0247375	0.0302201	0.818578	0.414167	0.705619	1	0.0213096	0.0491731	0.43336	0.665397	0.877222	1	0	1.45713	0.482602	0.357999	0.720344	0.357999	0.720344	0.846737	0.880601
		X___15461	Others_HGD_unassigned.aminobutyrate2Butyrate	-0.0221089	0.0359966	-0.614193	0.539734	0.776587	1	0.0670544	0.0445826	1.50405	0.134229	0.407897	1	-0.00899646	0.0600802	-0.149741	0.881173	0.963194	1	0.210181	2.53223	0.281925	0.359985	0.718859	0.357991	0.72035	0.845869	0.880601
		theophylline	acetate2butyrate.Rnf_complex	0.00846708	0.0173767	0.487266	0.626749	0.828749	1	-0.0423625	0.0343636	-1.23277	0.222315	0.526806	1	0.0352035	0.0248111	1.41886	0.161113	0.495469	1	0.402831	3.34914	0.187389	0.648991	0.516344	0.357961	0.720372	0.702752	0.880619
		methionine	GR_eut.pdu.related.EUT_pathway	-0.0601713	0.0417546	-1.44107	0.175147	0.444039	1	0.0128516	0.021815	0.589119	0.557706	0.803576	1	0.0460931	0.0244119	1.88814	0.0653237	0.32651	1	0.589183	4.86834	0.0876703	1.05852	0.289818	0.357891	0.720425	0.495227	0.880667
		salicylate	GR_eut.pdu.related.pdu	-0.0264837	0.051911	-0.510176	0.610449	0.819942	1	0.0997608	0.039081	2.55266	0.0114439	0.100111	1	-0.036272	0.0488738	-0.742156	0.459153	0.767467	1	0.677554	6.20259	0.0449908	1.06046	0.288935	0.357888	0.720427	0.49428	0.880667
		threonine	OD_aldehydes_related.OD_eut_pdu_related	0.0180182	0.0176022	1.02363	0.307584	0.594807	1	-0.0396966	0.0190456	-2.08429	0.0390047	0.207898	1	0.00171156	0.0189141	0.090491	0.928075	0.978978	1	0.611952	5.154	0.0760017	-0.496253	0.619716	-0.357873	0.720439	0.779312	0.880672
		X___17978	porA.OD_fatty_acids	-0.0186757	0.0381005	-0.490168	0.626628	0.828686	1	-0.0179884	0.0324175	-0.554899	0.583078	0.817883	1	0.0205649	0.0398731	0.515758	0.609092	0.850718	1	0	0.686128	0.709593	-0.35785	0.720456	-0.35785	0.720456	0.846826	0.880683
		X3_dehydroshikimate	Others_HGD_unassigned.Rnf_complex	0.192377	0.0807627	2.382	0.0180865	0.120045	1	-0.0270574	0.05324	-0.508216	0.611862	0.83411	1	-0.063106	0.0669891	-0.942034	0.34769	0.688048	1	0.704671	6.7721	0.033842	0.21799	0.827437	0.357818	0.72048	0.910643	0.880703
		X___24729	PFOR_II_pathway.Others_HGD_unassigned	0.0864631	0.0631512	1.36914	0.172376	0.440012	1	0.00938168	0.0486671	0.192773	0.847335	0.945204	1	-0.165611	0.0501165	-3.30451	0.00119174	0.0385375	1	0.823253	11.3156	0.00349018	-1.23123	0.218239	-0.357791	0.720499	0.414761	0.880718
		ectoine	proline2aminovalerate	-0.1481	0.111009	-1.33413	0.183567	0.455622	1	0.0138998	0.0543572	0.255712	0.798432	0.925108	1	0.171338	0.0735221	2.33042	0.0211073	0.186325	1	0.682176	6.2928	0.0430068	0.991648	0.321369	0.357731	0.720545	0.528649	0.88072
		X___17749	Nitrate_reductase	-0.0157814	0.0301913	-0.522714	0.601792	0.814995	1	-0.0011794	0.025085	-0.0470163	0.962557	0.986899	1	0.0580622	0.0386981	1.50039	0.136231	0.458863	1	0.1709	2.41225	0.299354	0.338155	0.735247	0.357693	0.720573	0.855661	0.88072
		N_acetylcysteine	Threonine2propionate	0.04153	0.0211288	1.96557	0.0511592	0.223202	1	-0.038428	0.019284	-1.99274	0.0480797	0.234358	1	-0.0386779	0.0321597	-1.20268	0.23229	0.581803	1	0.775152	8.89492	0.0117083	-0.621291	0.534408	-0.357679	0.720584	0.717097	0.88072
		X___25713	Glycine_reductase	-0.0695718	0.0490979	-1.417	0.157936	0.419754	1	0.0568139	0.0437721	1.29795	0.195823	0.49485	1	0.0467265	0.0444798	1.05051	0.295219	0.64314	1	0.543692	4.38301	0.111749	0.642751	0.520386	0.357745	0.720534	0.705907	0.88072
		carotene_diol__2	OD_AA_metabolism.Fumarate2succinate	-0.0265442	0.0389559	-0.681391	0.496603	0.748489	1	0.0855537	0.075777	1.12902	0.26235	0.570968	1	-0.0751052	0.074468	-1.00856	0.316612	0.662498	1	0.199762	2.49926	0.286612	-0.506861	0.612252	-0.35772	0.720553	0.77421	0.88072
		N_acetylmethionine_sulfoxide	glutamate2butyric	0.168567	0.0658024	2.56172	0.0110964	0.0885064	1	-0.0242576	0.0602446	-0.402653	0.687632	0.873041	1	-0.071015	0.0741335	-0.957934	0.339627	0.681958	1	0.718299	7.09971	0.0287287	0.736534	0.461406	0.357733	0.720543	0.658211	0.88072
		phenylacetate	Arginine2putrescine.Others_HGD_unassigned	-0.0405208	0.0259675	-1.56045	0.120153	0.361188	1	0.0561496	0.0337775	1.66234	0.0986056	0.346611	1	0.0217707	0.0247619	0.879199	0.381143	0.714043	1	0.656319	5.81935	0.0544935	0.389871	0.696632	0.357752	0.720529	0.831363	0.88072
		X___25551	OD_aldehydes_related.OD_eut_pdu_related	-0.064425	0.0357377	-1.80272	0.0733504	0.274811	1	0.0389302	0.0308817	1.26062	0.209603	0.511446	1	-0.0126509	0.0329678	-0.383733	0.701975	0.893708	1	0.585228	4.82193	0.0897289	-0.405326	0.685238	-0.357716	0.720555	0.82377	0.88072
		carnitine	Rnf_complex.succinate2propionate.porA	-0.00493729	0.0666435	-0.074085	0.941294	0.978111	1	0.0152744	0.0586777	0.26031	0.795928	0.92398	1	0.0185187	0.0495563	0.37369	0.710154	0.896987	1	0	0.084961	0.958409	0.357677	0.720585	0.357677	0.720585	0.846886	0.88072
		hydroxyproline	Others_HGD_unassigned.acetate2butyrate	0.0639156	0.0538124	1.18775	0.236243	0.520337	1	-0.126413	0.0479636	-2.6356	0.00927547	0.0882489	1	0.00629217	0.0574194	0.109583	0.91289	0.973756	1	0.732757	7.48381	0.0237088	-0.940928	0.346742	-0.35776	0.720523	0.553985	0.88072
		pheophytin_A	porA.OD_aldehydes_related.OD_unknown	0.0126785	0.0803943	0.157704	0.874899	0.95099	1	0.0494273	0.112189	0.440572	0.660773	0.860043	1	0.0036646	0.133495	0.0274513	0.978189	0.993749	1	0	0.0917828	0.955146	0.357695	0.720572	0.357695	0.720572	0.846886	0.88072
		X5_oxoproline	Rnf_complex	-0.151823	0.119148	-1.27424	0.203946	0.481722	1	-0.22224	0.0989758	-2.2454	0.0258151	0.164136	1	0.249671	0.129823	1.92316	0.056329	0.304585	1	0.774704	8.87719	0.0118125	-1.21938	0.222699	-0.357658	0.7206	0.420066	0.880724
		X___13723	acrylate2propionate	-0.0317395	0.0393093	-0.807429	0.420308	0.692082	1	0.0412363	0.0310005	1.33018	0.185141	0.481298	1	-0.0405794	0.0279429	-1.45223	0.148556	0.477937	1	0.527752	4.23506	0.120328	-0.543342	0.586894	-0.357602	0.720641	0.756454	0.880724
		cysteine	Hydroxy.L.proline2proline	0.0171362	0.0179696	0.953616	0.341344	0.625966	1	-0.0254935	0.0191442	-1.33166	0.184489	0.480483	1	0.0214791	0.0173682	1.23669	0.218135	0.566098	1	0.485145	3.88459	0.143374	0.572281	0.567132	0.357644	0.72061	0.741849	0.880724
		X3_ureidopropionate	succinate2propionate.fatty_acids.unassigned.Flavoenzyme_lipids_catabolism.GR_AA_metabolism.Flavoenzyme_AA_peptides_catabolism	-0.1637	0.0900092	-1.81871	0.0703476	0.267951	1	-0.0194202	0.0861939	-0.225309	0.821984	0.935071	1	0.113411	0.100122	1.13273	0.259186	0.609756	1	0.531779	4.27149	0.118157	-0.608308	0.542983	-0.357624	0.720625	0.723504	0.880724
		fructose	OD_AA_metabolism	0.110809	0.0903492	1.22645	0.221366	0.502822	1	-0.0244778	0.0498154	-0.491369	0.623702	0.84057	1	0.0366087	0.0808174	0.45298	0.651213	0.870788	1	0	1.82292	0.401937	0.357615	0.720632	0.357615	0.720632	0.846893	0.880724
		isobutyric_acid	Others_HGD_unassigned.aminobutyrate2Butyrate	0.0116005	0.0405591	0.286013	0.775142	0.905639	1	0.0400651	0.0583491	0.686644	0.493158	0.76207	1	-0.0282641	0.0647362	-0.436604	0.663048	0.876032	1	0	0.616027	0.734905	0.357603	0.72064	0.357603	0.72064	0.846893	0.880724
		norvaline	porA	-0.0235146	0.08925	-0.263468	0.792441	0.913644	1	-0.0297109	0.0912165	-0.325718	0.744975	0.900477	1	-0.000363115	0.105217	-0.00345112	0.997251	0.998903	1	0	0.0476348	0.976464	-0.35761	0.720635	-0.35761	0.720635	0.846893	0.880724
		X___25709	succinate2propionate.fatty_acids.unassigned.Flavoenzyme_lipids_catabolism.GR_AA_metabolism.Flavoenzyme_AA_peptides_catabolism	-0.000145668	0.0613142	-0.00237576	0.998107	0.999355	1	0.0186636	0.0580088	0.321737	0.748009	0.901749	1	0.0198089	0.0658631	0.300759	0.764026	0.919913	1	0	0.0661112	0.967485	0.357582	0.720656	0.357582	0.720656	0.846893	0.880728
		N_acetylasparagine	GR_AA_metabolism	-0.0507873	0.0923583	-0.549894	0.58296	0.80374	1	0.0373968	0.0547522	0.683019	0.49537	0.763594	1	0.0150419	0.0820885	0.18324	0.854854	0.953481	1	0	0.674615	0.713689	0.357576	0.72066	0.357576	0.72066	0.846893	0.880728
		hexadecasphinganine_d16_0.	Threonine2propionate	0.0218868	0.0322114	0.679473	0.497865	0.749325	1	-0.0158793	0.0308729	-0.514345	0.607758	0.831841	1	-0.0524344	0.0487381	-1.07584	0.284907	0.634156	1	0	1.75582	0.41565	-0.357552	0.720679	-0.357552	0.720679	0.846893	0.880733
		butyric_acid	Leucine_reduction	-0.0661266	0.092896	-0.711835	0.477335	0.735352	1	0.0594003	0.0877538	0.676897	0.49927	0.76617	1	0.0978611	0.125238	0.7814	0.435791	0.75236	1	0	1.44764	0.484896	0.357551	0.72068	0.357551	0.72068	0.846893	0.880733
		X___23782	Others_HGD_unassigned.Flavoenzyme_AA_peptides_catabolism	0.184107	0.130698	1.40864	0.160379	0.42319	1	-0.12315	0.0821721	-1.49869	0.135501	0.409927	1	-0.116396	0.128045	-0.909023	0.364777	0.701321	1	0.531019	4.26457	0.118566	-0.889995	0.373468	-0.357536	0.720691	0.579789	0.880736
		N_acetylglucosaminylasparagine	acrylate2propionate	-0.0431223	0.0424328	-1.01625	0.310648	0.597534	1	0.0585646	0.0323795	1.80869	0.0721673	0.293646	1	0.00173121	0.0354478	0.0488383	0.961114	0.989054	1	0.477235	3.82581	0.147651	0.693336	0.488099	0.357527	0.720697	0.680316	0.880736
		N6_acetyllysine	TPP_AA_metabolism.TPP_fatty_acids	-0.020106	0.0187172	-1.0742	0.284818	0.57321	1	-0.0197127	0.0294236	-0.669962	0.504719	0.770247	1	0.032926	0.0283462	1.16157	0.248482	0.598858	1	0.24806	2.65979	0.264505	-0.540566	0.588807	-0.357503	0.720715	0.757877	0.88074
		X___24811	Fumarate2succinate	-0.314708	0.100779	-3.12275	0.00203701	0.0297234	1	0.207552	0.0968256	2.14356	0.0332518	0.189971	1	-0.0792969	0.140491	-0.564427	0.573295	0.833241	1	0.857326	14.0179	0.000903743	-0.804409	0.421161	-0.357502	0.720716	0.622934	0.88074
		X3_ureidopropionate	fatty_acids.unassigned	-0.12362	0.12526	-0.98691	0.324791	0.610963	1	0.0857491	0.106558	0.804715	0.421921	0.711131	1	-0.0731903	0.121325	-0.60326	0.547235	0.819048	1	0	1.85768	0.395011	-0.35749	0.720725	-0.35749	0.720725	0.846918	0.880742
		sphinganine	OD_AA_metabolism	0.0805262	0.0836174	0.963032	0.336608	0.621797	1	-0.0572071	0.046038	-1.24261	0.215461	0.518715	1	0.0837757	0.0739604	1.13271	0.259132	0.609715	1	0.467306	3.7545	0.15301	-0.00561913	0.995517	0.357477	0.720735	0.9981	0.880744
		X___19232	fatty_acids.unassigned.acetate2butyrate	0.0123112	0.0824135	0.149383	0.881391	0.95357	1	0.0441682	0.0680866	0.648706	0.51728	0.77845	1	-0.0175608	0.0757969	-0.231682	0.817101	0.940094	1	0	0.36903	0.831507	0.357465	0.720744	0.357465	0.720744	0.846931	0.880746
		methylsuccinate	Flavoenzyme_AA_peptides_catabolism	-0.0713897	0.0987854	-0.722674	0.470662	0.730618	1	0.0911962	0.044674	2.04137	0.0425271	0.218467	1	-0.0309476	0.0678789	-0.455924	0.649104	0.869969	1	0.45587	3.67559	0.159168	1.10532	0.269021	0.357453	0.720753	0.472889	0.880748
		N6_methyllysine	Others_HGD_unassigned.OD_AA_metabolism	-0.0163744	0.0299275	-0.547135	0.584854	0.804815	1	0.0476068	0.038165	1.24739	0.21378	0.516704	1	0.00531165	0.0422926	0.125593	0.900231	0.969583	1	0	1.74336	0.418248	0.357433	0.720767	0.357433	0.720767	0.846946	0.880752
		X___17910	Putrescine2spermidine.Leucine_reduction	-0.00311763	0.0323679	-0.0963186	0.923358	0.971173	1	-0.0124375	0.0305177	-0.407551	0.684105	0.871238	1	-0.00334549	0.036622	-0.0913519	0.927341	0.978717	1	0	0.055965	0.972405	-0.357428	0.720771	-0.357428	0.720771	0.846946	0.880752
		cis_urocanate	Flavoenzyme_AA_peptides_catabolism.Flavoenzyme_sugar_catabolism	-0.0019009	0.0168404	-0.112877	0.910258	0.966353	1	0.0197764	0.0363724	0.54372	0.588128	0.820819	1	-0.0304072	0.0296645	-1.02504	0.308596	0.655676	1	0	1.23134	0.540279	-0.357407	0.720787	-0.357407	0.720787	0.846957	0.880754
		X3_hydroxymargaroylglycine	acetate2butyrate.Rnf_complex	0.0227027	0.0188339	1.20542	0.229856	0.512895	1	-0.0546868	0.0410105	-1.33348	0.187252	0.484122	1	-0.0257267	0.0357504	-0.719621	0.474552	0.776575	1	0.462122	3.71832	0.155804	0.175336	0.860815	-0.357405	0.720788	0.929175	0.880754
		N_acetylphenylalanine	TPP_AA_metabolism	0.0167592	0.078221	0.214255	0.83055	0.931738	1	0.245499	0.118502	2.07168	0.0395529	0.209498	1	-0.157544	0.126735	-1.2431	0.215744	0.563599	1	0.637543	5.5179	0.0633583	0.604295	0.545648	0.357378	0.720809	0.725411	0.88077
		X___23654	GR_AA_metabolism.Others_HGD_unassigned.GR_fatty_acids.Pyruvate2acetate.formate	0.100925	0.034771	2.90256	0.00408678	0.0464257	1	-0.0344046	0.01993	-1.72627	0.0859585	0.32245	1	-0.0141546	0.0407277	-0.347541	0.728685	0.904847	1	0.825953	11.4911	0.0031969	-0.185801	0.852601	0.357355	0.720826	0.924516	0.880772
		diaminopimelate	TPP_AA_metabolism.TPP_fatty_acids	0.00615529	0.0315096	0.195347	0.845441	0.938199	1	-0.0322252	0.0422929	-0.761953	0.448222	0.7306	1	-0.00938954	0.0470942	-0.199378	0.842417	0.949326	1	0	0.530777	0.766908	-0.357362	0.720821	-0.357362	0.720821	0.846961	0.880772
		uracil	aminobutyrate2Butyrate	-0.281858	0.119056	-2.36744	0.0187946	0.122791	1	0.122731	0.100494	1.22128	0.22339	0.528074	1	0.352713	0.130104	2.71101	0.00747994	0.107363	1	0.853959	13.6948	0.00106223	0.866664	0.386126	0.357294	0.720871	0.591607	0.880793
		caprate_10_0	Fumarate2succinate	-0.127763	0.228336	-0.559539	0.576374	0.79989	1	0.262949	0.147286	1.78529	0.0757005	0.301133	1	-0.546889	0.297433	-1.8387	0.0679116	0.332711	1	0.702478	6.72219	0.0346972	0.398672	0.690135	-0.357225	0.720923	0.827132	0.880793
		arabinose	acetate2butyrate.Rnf_complex	0.0159033	0.01694	0.938801	0.349275	0.633016	1	0.00135024	0.0279884	0.048243	0.961678	0.986663	1	-0.064368	0.0349616	-1.84111	0.0705514	0.338625	1	0.531588	4.26974	0.11826	0.0600056	0.952151	-0.357255	0.720901	0.97684	0.880793
		X___25779	Leucine_reduction	0.0300544	0.0794268	0.378392	0.705511	0.87082	1	0.0242998	0.07461	0.325691	0.745002	0.90049	1	-0.124739	0.0855308	-1.45841	0.14679	0.475298	1	0.108756	2.24405	0.325619	-0.363545	0.716198	-0.357268	0.720891	0.844103	0.880793
		X5_hydroxymethylfurfural	Hydroxy.L.proline2proline	-0.0266958	0.0448266	-0.595535	0.552109	0.784135	1	-0.0360713	0.0307499	-1.17306	0.242168	0.549253	1	0.030134	0.0306715	0.982478	0.327447	0.672008	1	0.216369	2.55222	0.279121	-0.379166	0.704565	-0.357287	0.720877	0.836472	0.880793
		X___25681	TPP_fatty_acids.aminobutyrate2Butyrate	0.00887498	0.0331337	0.267854	0.789072	0.91197	1	-0.00661931	0.0252114	-0.262552	0.79321	0.922754	1	0.0192388	0.0282068	0.682063	0.49631	0.789356	1	0	0.478262	0.787312	0.357249	0.720905	0.357249	0.720905	0.847026	0.880793
		galacturonate	TMA	0.00938073	0.0605231	0.154994	0.87698	0.951757	1	-0.0639068	0.0522856	-1.22226	0.223564	0.528216	1	0.0375015	0.0610655	0.614119	0.540244	0.815249	1	0	1.76746	0.413238	-0.357256	0.7209	-0.357256	0.7209	0.847026	0.880793
		X___25766	OD_aldehydes_related.OD_eut_pdu_related	0.00960099	0.0383395	0.25042	0.80259	0.918348	1	-0.0474445	0.0372818	-1.27259	0.205333	0.50602	1	0.0160488	0.0377962	0.424614	0.672012	0.880387	1	0	1.7349	0.42002	-0.35721	0.720935	-0.35721	0.720935	0.847035	0.880793
		m_tyramine	succinate2propionate.Rnf_complex	-0.0394311	0.0866589	-0.455015	0.649555	0.841074	1	-0.0267747	0.0652157	-0.410557	0.681831	0.870085	1	0.0216801	0.0802084	0.270297	0.787299	0.929062	1	0	0.321015	0.851711	-0.357268	0.720891	-0.357268	0.720891	0.847026	0.880793
		N_palmitoyl_heptadecasphingosine_d17_1_16_0.	Ech_complex	-0.00491805	0.0360886	-0.136277	0.89173	0.958063	1	0.0178974	0.0340635	0.525413	0.599906	0.827974	1	0.00812802	0.0383994	0.211671	0.832651	0.946242	1	0	0.211831	0.899501	0.357216	0.72093	0.357216	0.72093	0.847035	0.880793
		X1_1_enyl_palmitoyl_GPE_P_16_0.	Sulfate2sulfide	0.00254827	0.0610303	0.0417541	0.96675	0.988285	1	-0.0592312	0.0908284	-0.652121	0.516147	0.777745	1	-0.016915	0.121652	-0.139045	0.889814	0.965829	1	0	0.318739	0.852681	-0.357212	0.720933	-0.357212	0.720933	0.847035	0.880793
		oleoyl_linoleoyl_glycerol_18_1_18_2__1_	TPP_AA_metabolism.Molybdopterin_dependent_oxidoreductase.Flavoenzyme_lipids_catabolism	-0.0208022	0.0632085	-0.329105	0.742403	0.889936	1	0.0515029	0.0621847	0.828224	0.40864	0.701856	1	0.00694533	0.0653656	0.106253	0.915526	0.974444	1	0	0.677925	0.712509	0.357254	0.720902	0.357254	0.720902	0.847026	0.880793
		tetradecadienoate_14_2.	Pyruvate2acetate.formate	0.140295	0.14998	0.935421	0.350616	0.634052	1	-0.141923	0.1044	-1.35942	0.175515	0.468409	1	-0.00254622	0.133772	-0.019034	0.984839	0.995387	1	0.191469	2.47362	0.290309	-0.499773	0.617235	-0.357196	0.720945	0.777555	0.880796
		leucylalanine	pdu	-0.0345868	0.0671108	-0.515369	0.606822	0.817583	1	0.0596383	0.054053	1.10333	0.271203	0.580038	1	-0.10999	0.075099	-1.4646	0.145124	0.472786	1	0.439178	3.56619	0.168117	-0.248586	0.803681	-0.357162	0.720971	0.896915	0.8808
		LAHSA_18_2_OH_18_0.	GR_eut.pdu.related	-0.305029	0.100337	-3.04005	0.00265756	0.0350181	1	0.0574657	0.0711294	0.807903	0.420102	0.709793	1	0.0962573	0.0731737	1.31546	0.190348	0.533478	1	0.82793	11.6232	0.0029927	-0.0437868	0.965074	-0.357152	0.720978	0.983297	0.8808
		X___23665	Pyruvate2acetate.formate.GR_AA_metabolism	-0.00722056	0.0500388	-0.144299	0.885479	0.955496	1	-0.0234884	0.0289194	-0.812201	0.417812	0.708133	1	0.018247	0.0365295	0.499515	0.618355	0.855474	1	0	0.802432	0.669505	-0.357177	0.720959	-0.357177	0.720959	0.847055	0.8808
		bilirubin	Formate_dehydrogenase	0.0165171	0.0738054	0.223793	0.823504	0.928431	1	0.0361768	0.087294	0.414425	0.679812	0.869051	1	-0.0037202	0.0950251	-0.0391497	0.968889	0.990887	1	0	0.0958063	0.953226	0.357152	0.720978	0.357152	0.720978	0.847069	0.8808
		gamma_glutamylserine	Leucine_reduction	0.0488809	0.0660652	0.739889	0.460171	0.722718	1	-0.0303633	0.063741	-0.476354	0.634347	0.84608	1	-0.107017	0.0928682	-1.15236	0.250984	0.601337	1	0	1.97476	0.372551	-0.357089	0.721025	-0.357089	0.721025	0.847116	0.880837
		spermidine	porA.OD_fatty_acids	0.127267	0.0563006	2.26049	0.0291659	0.159807	1	0.0026017	0.0831557	0.0312871	0.975248	0.991513	1	-0.0680404	0.0585685	-1.16172	0.252787	0.603136	1	0.660486	5.89077	0.0525818	0.754722	0.450416	0.357081	0.721031	0.648812	0.880837
		dehydrophytosphingosine.	Pyruvate2acetate.formate	0.435921	0.140991	3.09183	0.00225143	0.031583	1	-0.163517	0.125617	-1.30171	0.194483	0.493141	1	-0.0655722	0.163538	-0.400959	0.689013	0.887909	1	0.815917	10.8647	0.00437287	0.741584	0.45834	0.357098	0.721018	0.655489	0.880837
		X___24989	glutamate2butyric	-0.215152	0.0634251	-3.39223	0.000824452	0.0165305	1	0.029359	0.0398552	0.736642	0.462199	0.74041	1	0.0873173	0.0595257	1.46688	0.144487	0.471893	1	0.858248	14.1091	0.000863452	-0.30408	0.761067	-0.357005	0.721088	0.8719	0.880853
		threonine	GR_AA_metabolism	0.137703	0.0422981	3.25555	0.00131387	0.0224202	1	-0.0166574	0.0370475	-0.449624	0.653459	0.856197	1	-0.0601287	0.0470933	-1.2768	0.20362	0.549643	1	0.827773	11.6126	0.00300855	0.904635	0.365659	0.357036	0.721065	0.57238	0.880853
		X___25053	porA	0.25618	0.185133	1.38376	0.167859	0.434044	1	0.0602256	0.0953451	0.63166	0.528324	0.785716	1	-0.172906	0.154533	-1.11889	0.264962	0.615685	1	0.395017	3.30588	0.191486	0.509746	0.61023	0.357025	0.721073	0.772763	0.880853
		X1_stearoyl_GPG_18_0	TPP_fatty_acids.aminobutyrate2Butyrate	0.0283261	0.0472168	0.599915	0.549203	0.78228	1	-0.0220677	0.0361332	-0.610732	0.542183	0.794235	1	-0.0155699	0.03662	-0.425175	0.671353	0.879982	1	0	0.786194	0.674963	-0.357031	0.721069	-0.357031	0.721069	0.847132	0.880853
		X___24699	OD_aldehydes_related.OD_eut_pdu_related	-0.0545381	0.0602152	-0.90572	0.366472	0.648157	1	0.0344393	0.0701103	0.491215	0.624066	0.8407	1	-0.00642474	0.0628097	-0.102289	0.918728	0.975714	1	0	0.944633	0.623556	-0.357002	0.72109	-0.357002	0.72109	0.84714	0.880853
		X1_oleoyl_GPE_18_1	succinate2propionate.TPP_fatty_acids	-0.0184138	0.0300326	-0.613128	0.54072	0.777214	1	0.00875995	0.0451231	0.194135	0.846685	0.944938	1	0.00558335	0.0735802	0.0758812	0.940143	0.982698	1	0	0.291911	0.864196	-0.357018	0.721078	-0.357018	0.721078	0.847135	0.880853
		CMP	GR_fatty_acids	0.0396219	0.045378	0.873152	0.38355	0.662446	1	0.113727	0.0471622	2.4114	0.0168435	0.127427	1	-0.0989394	0.0548709	-1.80313	0.0734301	0.344969	1	0.770597	8.7183	0.0127893	1.05366	0.292038	0.356979	0.721107	0.497599	0.880855
		erucoylcarnitine_C22_1.	GR_AA_metabolism.Others_HGD_unassigned.GR_fatty_acids.Pyruvate2acetate.formate	0.0156003	0.0423669	0.368219	0.713072	0.874824	1	-0.0232318	0.0292312	-0.794761	0.427766	0.715574	1	0.00580772	0.0519889	0.111711	0.911206	0.973254	1	0	0.652274	0.721706	-0.35698	0.721107	-0.35698	0.721107	0.847151	0.880855
		N_palmitoyl_heptadecasphingosine_d17_1_16_0.	Flavoenzyme_sugar_catabolism.Rnf_complex	0.0127457	0.0227879	0.559318	0.576558	0.799937	1	-0.0301347	0.0235468	-1.27978	0.202801	0.503141	1	0.0436094	0.0267158	1.63234	0.105165	0.406956	1	0.547954	4.42433	0.109464	0.436907	0.662179	0.35696	0.721121	0.80806	0.880863
		N_methyl_GABA	TPP_AA_metabolism.Flavoenzyme_AA_peptides_catabolism.Others_HGD_unassigned	0.0177366	0.0484975	0.365722	0.714981	0.875722	1	-0.00635463	0.0232404	-0.27343	0.784852	0.919149	1	-0.0189571	0.0347958	-0.544809	0.586913	0.839826	1	0	0.37793	0.827815	-0.356936	0.72114	-0.356936	0.72114	0.847181	0.880876
		X___12100	Flavoenzyme_lipids_catabolism	0.123722	0.0673898	1.83591	0.0677449	0.262447	1	-0.0375174	0.0497024	-0.754841	0.451219	0.732747	1	-0.17016	0.0701987	-2.42397	0.0165258	0.164444	1	0.782749	9.20595	0.010022	-0.781063	0.434766	-0.356885	0.721178	0.635248	0.880913
		ferulate	Rnf_complex.succinate2propionate	-0.0396332	0.07648	-0.518217	0.604837	0.816478	1	-0.0395662	0.0540091	-0.732585	0.464657	0.742151	1	0.144565	0.0639288	2.26135	0.0251565	0.203994	1	0.644189	5.62096	0.0601761	0.545852	0.585167	0.356757	0.721274	0.755247	0.880919
		sebacate_C10_DC	GR_fatty_acids	-0.0345138	0.0320123	-1.07814	0.282174	0.570319	1	0.0641587	0.0375707	1.70768	0.0893295	0.329147	1	-0.0756838	0.0431359	-1.75454	0.0814357	0.361593	1	0.705058	6.781	0.0336919	-0.613164	0.539768	-0.356779	0.721257	0.720989	0.880919
		X3_3_hydroxyphenylpropionate	Rnf_complex.Pyruvate2acetate.formate	0.101905	0.106374	0.957983	0.339147	0.623903	1	-0.133048	0.0628573	-2.11667	0.0356854	0.197797	1	0.195218	0.113494	1.72007	0.0874951	0.374116	1	0.754323	8.14076	0.0170709	-0.464672	0.642166	0.356863	0.721194	0.79456	0.880919
		N_N_N_trimethyl_alanylproline_betaine_TMAP	porA.OD_fatty_acids	-0.113213	0.148505	-0.762352	0.450214	0.715104	1	-0.177798	0.150807	-1.17898	0.247673	0.555618	1	0.138209	0.1253	1.10302	0.277141	0.626842	1	0.349669	3.07536	0.214879	-0.33536	0.737354	-0.356802	0.72124	0.856974	0.880919
		hexadecadienoate_16_2n6	Indoleacetate2scatole	0.101216	0.101123	1.00092	0.317987	0.604511	1	-0.0546214	0.0628672	-0.868838	0.385988	0.684468	1	0.0896929	0.0999906	0.897014	0.371149	0.706063	1	0.201535	2.50481	0.285817	0.237783	0.812049	0.356784	0.721254	0.901968	0.880919
		ceramide_d18_1_17_0__d17_1_18_0.	Others_HGD_unassigned	-0.38835	0.137491	-2.82455	0.00517799	0.0541463	1	0.084022	0.104448	0.804439	0.42208	0.711265	1	0.128264	0.15667	0.818688	0.414246	0.738341	1	0.777343	8.98241	0.0112071	-0.559489	0.575828	-0.356746	0.721282	0.748366	0.880919
		gamma_glutamylglutamine	Lysine_degradation	0.0405372	0.0298656	1.35732	0.176095	0.445474	1	-0.00511552	0.031371	-0.163065	0.870636	0.95357	1	-0.0280652	0.0386244	-0.726618	0.468623	0.773216	1	0.104424	2.2332	0.327391	0.404582	0.685785	0.356825	0.721223	0.824069	0.880919
		apigenin	Phenylacetate2toluene	0.0880101	0.0687279	1.28056	0.202437	0.480048	1	-0.245798	0.155054	-1.58525	0.117483	0.380363	1	-0.0502308	0.0731254	-0.686914	0.494699	0.788509	1	0.567332	4.62248	0.0991381	-0.0469534	0.96255	-0.356772	0.721263	0.982054	0.880919
		X___23653	OD_AA_metabolism.Fumarate2succinate	0.030268	0.0304513	0.993983	0.321723	0.608179	1	-0.0291171	0.0352922	-0.825029	0.411871	0.70394	1	0.0176998	0.0471539	0.375363	0.70851	0.896324	1	0	1.68229	0.431217	0.356768	0.721266	0.356768	0.721266	0.847279	0.880919
		N_acetylasparagine	bai_operon	-0.00975904	0.0460667	-0.211846	0.832428	0.932628	1	0.00814526	0.0246223	0.330809	0.741155	0.898892	1	0.012937	0.0351382	0.368176	0.713283	0.898562	1	0	0.162571	0.921931	0.356786	0.721252	0.356786	0.721252	0.847279	0.880919
		stearoylcarnitine__C18	GR_eut.pdu.related.EUT_pathway	0.103675	0.190232	0.544996	0.59574	0.811242	1	-0.0390436	0.0473087	-0.825295	0.412048	0.704014	1	0.0106626	0.0509069	0.209452	0.83502	0.947068	1	0	0.89469	0.639323	-0.356808	0.721236	-0.356808	0.721236	0.847277	0.880919
		histidine	OD_unknown.porA	0.0399407	0.0233877	1.70776	0.0892164	0.306651	1	-0.0428515	0.0400886	-1.06892	0.286882	0.595585	1	0.00475803	0.0429715	0.110725	0.912048	0.973498	1	0.388575	3.27105	0.19485	0.894575	0.371014	0.356761	0.721271	0.577508	0.880919
		alanine	TPP_AA_metabolism.Molybdopterin_dependent_oxidoreductase.Flavoenzyme_lipids_catabolism	0.0260226	0.0114722	2.26833	0.0243213	0.143608	1	-0.0168775	0.0141129	-1.1959	0.23331	0.539502	1	0.00152088	0.0140511	0.108239	0.913954	0.974078	1	0.652989	5.76351	0.0560364	0.907574	0.364103	0.356747	0.721281	0.570866	0.880919
		stearoyl_sphingomyelin_d18_1_18_0	Others_HGD_unassigned.OD_AA_metabolism	-0.00377142	0.04193	-0.0899457	0.928414	0.972645	1	0.0777828	0.0658764	1.18074	0.239175	0.545858	1	-0.0168109	0.0631271	-0.266302	0.79039	0.930058	1	0	1.3459	0.510201	0.356719	0.721302	0.356719	0.721302	0.8473	0.880935
		X___25853	porA.OD_aldehydes_related.OD_unknown	0.0118229	0.0281319	0.420267	0.674884	0.854677	1	-0.0362311	0.0385324	-0.940275	0.350055	0.653619	1	-0.0224991	0.0546247	-0.411885	0.681867	0.88431	1	0	1.10315	0.57604	-0.356703	0.721314	-0.356703	0.721314	0.8473	0.88094
		nonadecanoate_19_0	OD_AA_metabolism.Others_HGD_unassigned	0.0265136	0.0690495	0.38398	0.701371	0.868585	1	-0.00344168	0.0582528	-0.0590819	0.952946	0.983731	1	0.0190318	0.0588249	0.323534	0.746742	0.912343	1	0	0.128389	0.937822	0.356673	0.721336	0.356673	0.721336	0.847317	0.880958
		N_acetylproline	GR_AA_metabolism	-0.111712	0.120522	-0.926901	0.355013	0.63796	1	-0.0590535	0.0672674	-0.877892	0.381035	0.680714	1	0.111919	0.100681	1.11162	0.268057	0.618586	1	0.237607	2.62332	0.269373	-0.492156	0.622609	-0.356637	0.721363	0.781182	0.88097
		bilirubin	Leucine_reduction	0.180976	0.119011	1.52066	0.129807	0.377144	1	-0.0674914	0.148119	-0.455656	0.649137	0.854097	1	-0.0983611	0.172294	-0.57089	0.568917	0.830699	1	0.222907	2.5737	0.27614	0.521784	0.601821	0.35661	0.721384	0.766758	0.88097
		X___12101	Leucine_reduction	-0.0287704	0.0753045	-0.382054	0.702797	0.869393	1	0.0641762	0.0860642	0.745678	0.456746	0.737047	1	0.0296873	0.0870502	0.341037	0.733547	0.906833	1	0	0.691136	0.707818	0.356611	0.721383	0.356611	0.721383	0.847338	0.88097
		urate	OD_AA_metabolism.Others_HGD_unassigned.porA	0.00614059	0.0295431	0.207852	0.835559	0.934034	1	0.038424	0.0535485	0.717556	0.474022	0.748999	1	-0.0165919	0.0561755	-0.295358	0.768188	0.921727	1	0	0.518146	0.771767	0.356621	0.721375	0.356621	0.721375	0.847337	0.88097
		guanine	Rnf_complex.succinate2propionate	0.0560208	0.0678274	0.825931	0.409754	0.683587	1	-0.103462	0.0586286	-1.76471	0.0791162	0.308516	1	0.0154259	0.0937367	0.164567	0.869504	0.958552	1	0.412333	3.40329	0.182383	-0.648196	0.516858	-0.356612	0.721382	0.703162	0.88097
		X1_1_enyl_palmitoyl_GPE_P_16_0.	Ech_complex.Flavoenzyme_sugar_catabolism	0.0227475	0.0741304	0.306858	0.759286	0.89828	1	0.031096	0.0920658	0.337758	0.736156	0.896467	1	-0.015101	0.123418	-0.122357	0.902838	0.97041	1	0	0.0961161	0.953078	0.356507	0.721461	0.356507	0.721461	0.84736	0.881054
		N6_acetyllysine	TPP_fatty_acids	0.0646776	0.0283921	2.27801	0.0237042	0.141303	1	-0.0485287	0.0314122	-1.5449	0.12392	0.390927	1	0.0243475	0.0462949	0.525921	0.599709	0.846258	1	0.721892	7.19145	0.0274408	0.813141	0.416137	0.356497	0.721469	0.618538	0.881054
		X5_6_dihydrouridine	Arginine2putrescine.Fumarate2succinate	-0.0546166	0.0424641	-1.28619	0.200347	0.477493	1	0.0826514	0.0631066	1.30971	0.19409	0.49267	1	-0.0697436	0.0740683	-0.941611	0.349878	0.689902	1	0.467413	3.75525	0.152953	-0.707808	0.479064	-0.356481	0.72148	0.672895	0.881059
		gamma_glutamyl_epsilon_lysine	succinate2propionate.fatty_acids.unassigned.Flavoenzyme_lipids_catabolism.GR_AA_metabolism.Flavoenzyme_AA_peptides_catabolism	-0.028809	0.0484435	-0.594694	0.552674	0.784475	1	-0.000677254	0.041637	-0.0162657	0.98704	0.995315	1	-0.00179296	0.0493377	-0.0363406	0.97106	0.991622	1	0	0.228174	0.89218	-0.356471	0.721488	-0.356471	0.721488	0.847384	0.881059
		deoxycarnitine	TPP_AA_metabolism.Putrescine2spermidine	-0.0127219	0.0355437	-0.357922	0.72124	0.879278	1	-0.00639999	0.0429388	-0.149049	0.88205	0.957843	1	-0.0033024	0.0488109	-0.0676571	0.946523	0.984665	1	0	0.0278391	0.986177	-0.356457	0.721498	-0.356457	0.721498	0.847387	0.881062
		X___18167	OD_aldehydes_related.OD_eut_pdu_related	0.0903052	0.048317	1.86902	0.0634834	0.253028	1	-0.0801661	0.0463092	-1.73111	0.0857009	0.321895	1	0.0445816	0.0439897	1.01346	0.31324	0.659606	1	0.718203	7.09731	0.0287632	0.647861	0.517075	0.356446	0.721506	0.70329	0.881063
		methionine_sulfone	Flavoenzyme_AA_peptides_catabolism.Flavoenzyme_sugar_catabolism	-0.00280253	0.0227846	-0.123001	0.902248	0.962769	1	-0.0121874	0.0347867	-0.350346	0.726988	0.891652	1	-0.00616647	0.030712	-0.200784	0.841404	0.949024	1	0	0.0511613	0.974744	-0.356405	0.721537	-0.356405	0.721537	0.847423	0.881082
		choline	Rnf_complex	0.185926	0.119767	1.55239	0.122032	0.364578	1	-0.0550056	0.0705244	-0.779951	0.436324	0.721676	1	0.0179094	0.127486	0.140481	0.888466	0.965373	1	0.335729	3.01082	0.221926	0.164813	0.869092	0.356412	0.721532	0.933793	0.881082
		X___14056	glutamate2butyric	0.339267	0.120742	2.80986	0.00541142	0.0557295	1	-0.21006	0.086555	-2.4269	0.0161102	0.123892	1	-0.319307	0.118502	-2.69453	0.00784732	0.110099	1	0.890574	18.2773	0.000107434	-1.66384	0.0961453	-0.356269	0.721639	0.242131	0.881092
		X___23764	Arginine2putrescine	0.123628	0.0761716	1.62302	0.106044	0.337309	1	-0.0285047	0.0706798	-0.403293	0.687155	0.872739	1	-0.210999	0.0930273	-2.26815	0.0247288	0.202234	1	0.743042	7.78339	0.0204107	-0.397421	0.691057	-0.356277	0.721633	0.827683	0.881092
		carotene_diol__3	Putrescine2spermidine	-0.235691	0.111175	-2.12001	0.0351467	0.178921	1	0.191632	0.0938669	2.04152	0.0424861	0.218392	1	0.173492	0.103167	1.68165	0.0946898	0.387852	1	0.804704	10.2409	0.00597339	1.11773	0.263683	0.356352	0.721577	0.467025	0.881092
		N_acetylalanine	PFOR_II_pathway.Others_HGD_unassigned	0.0536224	0.0597862	0.896903	0.370769	0.651751	1	0.000355579	0.0312229	0.0113884	0.990925	0.996732	1	-0.0622226	0.0418038	-1.48844	0.138748	0.462971	1	0.286196	2.80189	0.246364	-0.46705	0.640464	-0.356261	0.721645	0.793337	0.881092
		X2R_3R_dihydroxybutyrate	Arginine2putrescine.Putrescine2spermidine	0.0369039	0.0242237	1.52347	0.130767	0.378777	1	-0.0875303	0.0631027	-1.38711	0.174707	0.467265	1	0.121837	0.0884994	1.3767	0.175731	0.51525	1	0.566128	4.60966	0.0997758	1.2372	0.216012	0.356308	0.72161	0.412006	0.881092
		adenosine	TMA.GR_fatty_acids	-0.162615	0.078615	-2.06849	0.0397899	0.192779	1	-0.0112418	0.0526996	-0.213318	0.831317	0.938847	1	0.0910786	0.0715094	1.27366	0.204836	0.551264	1	0.650771	5.7269	0.0570716	-0.468489	0.639435	-0.356312	0.721607	0.792649	0.881092
		X5_aminovalerate	Others_HGD_unassigned.Rnf_complex	0.0980636	0.0897685	1.09241	0.275872	0.563631	1	0.0568863	0.0654689	0.868906	0.38594	0.684468	1	-0.119459	0.0959758	-1.24468	0.21519	0.563158	1	0.367835	3.16373	0.205591	0.577798	0.563401	0.356291	0.721622	0.739042	0.881092
		N_palmitoyl_phytosphingosine_t18_0_16_0	Leucine_reduction	0.0440099	0.0579468	0.759489	0.448388	0.71385	1	0.0694034	0.0721451	0.961997	0.337224	0.641863	1	-0.0907377	0.0792137	-1.14548	0.253811	0.604209	1	0.228794	2.59334	0.273441	0.470155	0.638244	0.356381	0.721556	0.791708	0.881092
		X___25702	TMA	-0.0290361	0.034849	-0.833198	0.405712	0.680485	1	0.0369942	0.0345696	1.07014	0.286311	0.594945	1	-0.0513252	0.0470054	-1.0919	0.27696	0.626768	1	0.312176	2.90772	0.233667	-0.35205	0.7248	-0.356314	0.721606	0.849555	0.881092
		X___25520	Others_HGD_unassigned.Flavoenzyme_AA_peptides_catabolism	0.0884886	0.14327	0.617633	0.537468	0.775079	1	-0.0682126	0.113769	-0.599572	0.549457	0.798704	1	0.205675	0.196022	1.04925	0.29573	0.643508	1	0	1.71488	0.424246	0.356363	0.721569	0.356363	0.721569	0.847438	0.881092
		X___24556	Acetyl.CoA_pathway	-0.191455	0.0737665	-2.59542	0.0100953	0.0831492	1	0.0530212	0.0492719	1.07609	0.283157	0.591797	1	0.0426304	0.0775219	0.549915	0.58319	0.838444	1	0.75446	8.14532	0.017032	-0.226429	0.820868	-0.356337	0.721588	0.906826	0.881092
		N6_acetyllysine	Pyruvate2acetate.formate.Acetyl.CoA_pathway	0.0271694	0.0155209	1.7505	0.0814716	0.291811	1	-0.0154345	0.0238467	-0.647239	0.518267	0.779055	1	-0.0121962	0.0261127	-0.467059	0.641164	0.86644	1	0.350425	3.07894	0.214495	0.788911	0.430164	0.356295	0.721619	0.631103	0.881092
		eicosanoylsphingosine_d20_1.	TPP_fatty_acids.acetate2butyrate	-0.0549391	0.085854	-0.639913	0.522914	0.766125	1	0.133595	0.0891299	1.49888	0.135737	0.410385	1	-0.0194975	0.105435	-0.184924	0.853547	0.952985	1	0.208111	2.52561	0.28286	0.405871	0.684838	0.356305	0.721612	0.823456	0.881092
		X2_hydroxyheptanoate.	Oxidative_glycerol	0.0431161	0.0638313	0.675469	0.5001	0.750941	1	0.0634921	0.0490664	1.294	0.197127	0.49655	1	-0.0745343	0.0615801	-1.21036	0.228018	0.577147	1	0.388749	3.27198	0.19476	0.568955	0.569387	0.35624	0.721661	0.743378	0.881094
		delta_tocopherol	OD_aldehydes_related.OD_eut_pdu_related	-0.0246274	0.04241	-0.580698	0.562277	0.790488	1	0.0199093	0.0393452	0.506015	0.613666	0.834943	1	0.0271279	0.0413122	0.656658	0.51288	0.799732	1	0	0.897547	0.638411	0.356249	0.721654	0.356249	0.721654	0.847501	0.881094
		linoleoyl_linolenoyl_glycerol_18_2_18_3__1_.	Rnf_complex.Glycine_cleavage.succinate2propionate	0.00279635	0.0571057	0.0489679	0.961005	0.986086	1	-0.0186165	0.0746372	-0.249427	0.803492	0.927201	1	-0.0281408	0.0624086	-0.450911	0.653175	0.871737	1	0	0.141033	0.931912	-0.356229	0.721669	-0.356229	0.721669	0.847509	0.881094
		pantothenate__Vitamin_B5	PFOR_II_pathway.Rnf_complex	-0.0146479	0.01902	-0.77013	0.442114	0.708997	1	0.012737	0.0208984	0.609474	0.543291	0.795002	1	-0.00788931	0.020064	-0.393207	0.694864	0.890672	1	0	0.992304	0.608869	-0.356183	0.721703	-0.356183	0.721703	0.847524	0.881127
		X___17969	acetate2butyrate.Glycine_cleavage	0.0376263	0.0468294	0.803475	0.422587	0.693858	1	-0.082611	0.0572169	-1.44382	0.150454	0.432859	1	-0.0103586	0.0579507	-0.178749	0.858381	0.954971	1	0.243724	2.64454	0.26653	-0.342938	0.731645	-0.35617	0.721713	0.853602	0.881129
		N_acetylalanine	Putrescine2spermidine.Arginine2putrescine	0.011245	0.0464965	0.241846	0.809129	0.921568	1	0.0452588	0.0297991	1.5188	0.130369	0.402047	1	-0.0385563	0.0372498	-1.03508	0.302289	0.649711	1	0.352292	3.08781	0.213545	0.590599	0.554789	0.356154	0.721725	0.732316	0.881135
		X1_3_propanediol	Others_HGD_unassigned.TPP_AA_metabolism	-0.000376055	0.10326	-0.00364183	0.997098	0.998992	1	-0.0232527	0.0785351	-0.29608	0.767471	0.911175	1	-0.0317152	0.106369	-0.298161	0.765991	0.920712	1	0	0.0497383	0.975438	-0.356144	0.721733	-0.356144	0.721733	0.847551	0.881135
		nicotinamide	OD_aldehydes_related	0.055545	0.0250532	2.21708	0.0276602	0.155103	1	-0.0692002	0.049169	-1.4074	0.160854	0.447704	1	0.0251553	0.0447213	0.562491	0.574616	0.833801	1	0.609284	5.1188	0.0773511	1.44699	0.147898	0.35613	0.721743	0.322554	0.881138
		X___25007	OD_unknown.porA	0.052571	0.0200397	2.62335	0.00937147	0.0791717	1	-0.0126494	0.0349986	-0.361426	0.718307	0.887828	1	-0.0254123	0.0306623	-0.828778	0.409128	0.734439	1	0.648925	5.69678	0.0579374	1.41515	0.157023	0.356097	0.721768	0.335667	0.881154
		adipate	Rnf_complex.Pyruvate2acetate.formate	-0.0564291	0.0452567	-1.24687	0.213802	0.493938	1	0.136423	0.0338796	4.02671	8.3793e-05	0.00421182	1	-0.0201688	0.0516795	-0.390266	0.696897	0.891718	1	0.855866	13.876	0.000970217	2.01132	0.0442919	0.356092	0.721772	0.142133	0.881154
		X4_guanidinobutanoate	Flavoenzyme_lipids_catabolism	-0.00894815	0.0960418	-0.0931693	0.925855	0.971732	1	0.024654	0.0550362	0.447959	0.65466	0.856843	1	-0.0865795	0.0734136	-1.17934	0.240106	0.589734	1	0	1.47341	0.478688	-0.356058	0.721797	-0.356058	0.721797	0.8476	0.881157
		X___25676	OD_lactate_related.PFOR_II_pathway	-0.00779662	0.0425681	-0.183156	0.854847	0.942533	1	0.0469644	0.0520739	0.901881	0.3682	0.66989	1	-0.00107263	0.0541099	-0.0198233	0.984211	0.995239	1	0	0.720541	0.697488	0.356072	0.721786	0.356072	0.721786	0.8476	0.881157
		X___19232	proline2aminovalerate	0.0523979	0.105797	0.495267	0.620915	0.82558	1	0.010632	0.0526106	0.202089	0.84005	0.942236	1	0.000774922	0.0855631	0.00905673	0.992786	0.997548	1	0	0.159431	0.923379	0.356063	0.721793	0.356063	0.721793	0.8476	0.881157
		ferulate	Others_HGD_unassigned.acetate2butyrate	0.00686883	0.0840614	0.0817121	0.934952	0.97539	1	-0.0353122	0.0535946	-0.658876	0.510979	0.774492	1	0.00378805	0.0560881	0.0675374	0.946246	0.984594	1	0	0.318595	0.852743	-0.356035	0.721814	-0.356035	0.721814	0.847611	0.881169
		palmitoleate_16_1n7	Pyruvate2acetate.formate	0.125099	0.139864	0.894434	0.372085	0.652807	1	-0.108913	0.126023	-0.864231	0.388476	0.686483	1	-0.0842212	0.143758	-0.585854	0.558843	0.825268	1	0	1.76338	0.414082	-0.35602	0.721825	-0.35602	0.721825	0.847616	0.881173
		hexadecasphingosine_d16_1.	OD_lactate_related.PFOR_II_pathway	0.278082	0.0697759	3.98535	9.21557e-05	0.00376855	1	-0.103644	0.0719355	-1.4408	0.151198	0.433808	1	-0.0462919	0.0870651	-0.531693	0.59572	0.844516	1	0.878291	16.4326	0.000270212	1.345	0.178626	0.355989	0.721849	0.365635	0.881177
		X___25793	OD_eut_pdu_related.PFOR_II_pathway	0.0386796	0.0190802	2.02721	0.0440682	0.20469	1	-0.0677503	0.0255509	-2.65159	0.00878309	0.0854114	1	-0.0119409	0.031114	-0.383781	0.701798	0.89365	1	0.822529	11.2695	0.00357165	-0.135353	0.892333	-0.355986	0.721851	0.945753	0.881177
		enterodiol	Acetyl.CoA_pathway	-0.036795	0.172261	-0.2136	0.83106	0.931946	1	0.0408169	0.0811428	0.503026	0.615489	0.835844	1	0.00922152	0.173673	0.053097	0.957725	0.988013	1	0	0.174748	0.916334	0.355994	0.721845	0.355994	0.721845	0.847631	0.881177
		cysteine_sulfinic_acid	Phenylacetate2toluene	-0.0424659	0.0278886	-1.5227	0.130058	0.377602	1	0.0135606	0.0534314	0.253795	0.800409	0.925879	1	0.0888836	0.0439116	2.02415	0.047269	0.279911	1	0.691056	6.47366	0.0392881	-0.0808624	0.935551	0.355972	0.721862	0.96846	0.88118
		N_methylleucine	Pyruvate2acetate.formate.Fumarate2succinate	-0.00495688	0.025575	-0.193817	0.846501	0.938709	1	-0.0164155	0.025958	-0.632387	0.527911	0.785464	1	0.0161073	0.0393386	0.409454	0.682795	0.884788	1	0	0.478429	0.787246	-0.355952	0.721876	-0.355952	0.721876	0.847657	0.881189
		daidzein	OD_aldehydes_related.OD_eut_pdu_related	0.0754331	0.0718399	1.05002	0.295324	0.583285	1	-0.0403148	0.0592949	-0.679904	0.497721	0.765278	1	-0.060623	0.066837	-0.907027	0.366531	0.702506	1	0.104268	2.23281	0.327455	-0.393309	0.694091	-0.355911	0.721907	0.829751	0.881217
		X___25545	Formate_dehydrogenase	0.0150741	0.0478602	0.314961	0.753632	0.895627	1	-0.00545722	0.0489772	-0.111424	0.911595	0.969322	1	-0.0369536	0.0463037	-0.79807	0.427692	0.747256	1	0	0.621869	0.732762	-0.355898	0.721917	-0.355898	0.721917	0.847677	0.88122
		glutamine	succinate2propionate	0.0812508	0.0542751	1.49702	0.135848	0.386358	1	-0.0639043	0.0409608	-1.56013	0.120278	0.385255	1	-0.0779345	0.0739329	-1.05412	0.293498	0.641514	1	0.61817	5.23794	0.072878	-0.740492	0.459001	-0.355872	0.721937	0.656052	0.881234
		tryptamine	TPP_fatty_acids.acetate2butyrate	0.197186	0.109901	1.79422	0.0741899	0.276511	1	-0.227927	0.117124	-1.94603	0.0532805	0.248075	1	-0.112611	0.112787	-0.99844	0.319729	0.665141	1	0.738441	7.64645	0.0218571	-0.597236	0.55035	-0.35586	0.721946	0.729046	0.881236
		X___14454	Hydroxy.L.proline2proline	-0.008399	0.0494673	-0.169789	0.865335	0.94695	1	0.0334569	0.0450724	0.742293	0.458781	0.738309	1	-0.0590058	0.0475695	-1.24041	0.216759	0.564601	1	0	1.99184	0.369384	-0.35583	0.721968	-0.35583	0.721968	0.847698	0.881245
		X___19220	OD_AA_metabolism.Others_HGD_unassigned.porA	-0.0231404	0.0381566	-0.606458	0.544909	0.779907	1	0.0498864	0.0490389	1.01728	0.310473	0.617499	1	0.0276817	0.0570265	0.485418	0.628191	0.860201	1	0	1.51166	0.46962	0.355839	0.721961	0.355839	0.721961	0.847698	0.881245
		sphingadienine	Formate_dehydrogenase	0.111742	0.0690683	1.61785	0.109732	0.343604	1	0.0535287	0.0559967	0.955926	0.342353	0.646533	1	-0.100109	0.0652055	-1.53528	0.129496	0.448581	1	0.637165	5.51214	0.0635409	0.613329	0.539659	0.355798	0.721992	0.720895	0.881251
		X1_methyladenosine	succinate2propionate.fatty_acids.unassigned.Flavoenzyme_lipids_catabolism.GR_AA_metabolism.Flavoenzyme_AA_peptides_catabolism	0.0126613	0.0665168	0.190348	0.849216	0.939607	1	-0.00880819	0.056696	-0.155358	0.876706	0.95566	1	-0.0401937	0.0630411	-0.637579	0.524746	0.806624	1	0	0.340287	0.843544	-0.355793	0.721996	-0.355793	0.721996	0.847713	0.881251
		N_methylleucine	succinate2propionate.fatty_acids.unassigned.Flavoenzyme_lipids_catabolism.GR_AA_metabolism.Flavoenzyme_AA_peptides_catabolism	0.0147555	0.0620619	0.237755	0.812298	0.923229	1	0.00719094	0.0495363	0.145165	0.884736	0.958912	1	0.0176224	0.067964	0.259289	0.795777	0.93202	1	0	0.0182388	0.990922	0.355798	0.721992	0.355798	0.721992	0.847713	0.881251
		N_carboxymethylalanine	OD_fatty_acids.Ech_complex	-0.0560829	0.0325324	-1.72391	0.0867185	0.301835	1	-0.0369435	0.0459652	-0.803727	0.424727	0.713394	1	0.0682718	0.0473416	1.44211	0.153327	0.484642	1	0.586666	4.8387	0.0889796	-0.926724	0.35407	-0.355764	0.722017	0.561014	0.881259
		X3_4_hydroxyphenylpropionate	GR_fatty_acids	0.118124	0.0624229	1.89233	0.059785	0.244387	1	-0.0208061	0.078157	-0.266209	0.790367	0.921275	1	-0.0816924	0.099478	-0.821211	0.412865	0.737291	1	0.453374	3.65881	0.160509	0.816912	0.413979	0.355764	0.722018	0.616623	0.881259
		X___25670	OD_lactate_related.PFOR_II_pathway	0.0395784	0.0388217	1.01949	0.309111	0.596302	1	-0.000623556	0.0415125	-0.0150209	0.98803	0.995673	1	-0.083099	0.0434552	-1.91229	0.0577327	0.3077	1	0.556694	4.51155	0.104792	-0.429978	0.667211	-0.355746	0.722031	0.811621	0.881261
		X1_palmitoyl_2_linoleoyl_digalactosylglycerol_16_0_18_2.	TPP_AA_metabolism.Flavoenzyme_AA_peptides_catabolism.Others_HGD_unassigned	0.0387442	0.0560936	0.690706	0.490598	0.744436	1	-0.0205715	0.0385205	-0.53404	0.594007	0.824463	1	0.029853	0.0440911	0.677076	0.499683	0.791589	1	0	1.09415	0.578639	0.35574	0.722035	0.35574	0.722035	0.84775	0.881261
		X1_3_dimethylurate	Arginine2putrescine	-0.0801222	0.0806279	-0.993729	0.321467	0.607986	1	0.0929465	0.0710974	1.30731	0.192578	0.490731	1	0.0262427	0.0821503	0.319447	0.749826	0.913663	1	0.230912	2.60048	0.272466	0.445111	0.65624	0.355672	0.722086	0.804041	0.881307
		paraxanthine	acetate2butyrate.Glycine_cleavage	0.0180383	0.0580141	0.310929	0.756156	0.896616	1	0.0105824	0.0449138	0.235615	0.813988	0.931594	1	0.00386955	0.0571972	0.0676527	0.946154	0.984594	1	0	0.0302668	0.984981	0.35567	0.722087	0.35567	0.722087	0.847803	0.881307
		malonate	succinate2propionate	0.134222	0.118388	1.13375	0.258157	0.544475	1	-0.0649659	0.0869419	-0.747233	0.455783	0.736327	1	0.115959	0.173606	0.667943	0.505183	0.795115	1	0.0873439	2.19141	0.334305	0.31382	0.753658	0.355656	0.722098	0.867455	0.881311
		X3_hydroxyadipate.	Flavoenzyme_AA_peptides_catabolism.Flavoenzyme_sugar_catabolism	-0.000780428	0.0182844	-0.0426828	0.966003	0.988134	1	-0.00480202	0.028648	-0.167622	0.867299	0.952323	1	-0.013567	0.0272029	-0.498735	0.619406	0.856002	1	0	0.152189	0.926728	-0.355621	0.722124	-0.355621	0.722124	0.847829	0.881333
		X1_stearoyl_GPS_18_0.	Arginine2putrescine.Putrescine2spermidine	-0.0454171	0.0382411	-1.18765	0.237757	0.522044	1	0.177245	0.137293	1.29101	0.205673	0.506464	1	0.0763496	0.100346	0.760863	0.450891	0.76222	1	0.41509	3.41933	0.180926	-0.486608	0.626536	0.355589	0.722148	0.783479	0.881336
		choline	aminobutyrate2Butyrate	0.337663	0.103946	3.24846	0.00134546	0.0227809	1	-0.180868	0.0710887	-2.54426	0.0116911	0.101443	1	0.031221	0.109644	0.284749	0.776224	0.92476	1	0.883019	17.0967	0.00019386	-0.10044	0.919995	0.355588	0.722149	0.960226	0.881336
		X___25957	Arginine2putrescine	0.079942	0.108056	0.739819	0.460213	0.722728	1	-0.0582264	0.0651544	-0.893669	0.372552	0.674048	1	-0.00495531	0.0918303	-0.0539616	0.957037	0.98784	1	0	1.22244	0.542687	-0.35559	0.722148	-0.35559	0.722148	0.847848	0.881336
		X___25785	OD_lactate_related.PFOR_II_pathway	0.0380088	0.0607271	0.625894	0.532045	0.771781	1	0.118657	0.0644889	1.83996	0.0672488	0.28279	1	-0.0907615	0.0626561	-1.44857	0.149532	0.479037	1	0.639842	5.55312	0.0622521	0.567815	0.570161	0.355499	0.722216	0.743994	0.881362
		X2_hydroxybutyrate_2_hydroxyisobutyrate	Arginine2putrescine	0.101907	0.0570773	1.78542	0.0755956	0.279359	1	-0.0909009	0.0618307	-1.47016	0.14306	0.42176	1	-0.088989	0.0648713	-1.37178	0.172154	0.510597	1	0.714286	7	0.0301974	-0.480489	0.63088	-0.355531	0.722192	0.786501	0.881362
		X___25710	Molybdopterin_dependent_oxidoreductase	-0.0358122	0.0379005	-0.944901	0.345765	0.629957	1	0.037628	0.0414776	0.907189	0.365383	0.667365	1	0.0611934	0.0630077	0.971205	0.332989	0.676211	1	0.218524	2.55926	0.27814	0.315927	0.752058	0.355487	0.722224	0.866556	0.881362
		X2_8_quinolinediol	succinate2propionate	-0.247722	0.219561	-1.12826	0.260461	0.546856	1	0.0770576	0.106994	0.720205	0.472223	0.747629	1	0.10259	0.202609	0.506346	0.613347	0.853069	1	0	1.92166	0.382575	0.35552	0.7222	0.35552	0.7222	0.847901	0.881362
		lignoceroylcarnitine__C24.	Putrescine2spermidine.gallic_acid_met	-0.0473949	0.0354437	-1.33719	0.182567	0.454199	1	0.0122725	0.0202221	0.606885	0.544623	0.795753	1	-0.0119538	0.0314282	-0.380353	0.704229	0.894672	1	0.094498	2.20872	0.331423	-0.303864	0.761232	-0.35549	0.722223	0.872002	0.881362
		fumarate	Others_HGD_unassigned.TPP_AA_metabolism	0.00968963	0.11177	0.0866926	0.930996	0.973871	1	0.0164781	0.0735751	0.223962	0.823012	0.935577	1	0.0395376	0.121963	0.324177	0.746253	0.912063	1	0	0.0363829	0.981973	0.355503	0.722213	0.355503	0.722213	0.847907	0.881362
		beta_sitosterol	hydroxybenzoate2phenol	-0.214052	0.103089	-2.07639	0.0645884	0.255379	1	0.0840409	0.0550692	1.5261	0.131913	0.404549	1	-0.0127245	0.0692892	-0.183643	0.855221	0.953538	1	0.698604	6.63578	0.0362292	0.195696	0.844848	-0.355491	0.722221	0.920205	0.881362
		cadaverine	porA.Pyruvate2acetate.formate	0.209804	0.152146	1.37896	0.169332	0.435824	1	-0.236599	0.125785	-1.88098	0.0614131	0.268741	1	0.245994	0.172326	1.42749	0.155503	0.487457	1	0.731056	7.43649	0.0242766	0.202201	0.83976	0.355412	0.722281	0.917507	0.88139
		N_carbamoylputrescine	TPP_AA_metabolism.Putrescine2spermidine	0.00909264	0.0363562	0.250099	0.803081	0.918538	1	0.00678215	0.0471135	0.143953	0.886054	0.959474	1	-0.0427063	0.0413479	-1.03285	0.310211	0.656993	1	0	1.02374	0.599373	-0.355404	0.722287	-0.355404	0.722287	0.847958	0.88139
		X___25487	Rnf_complex.succinate2propionate	0.0544715	0.0597617	0.911478	0.36306	0.645422	1	-0.0368964	0.0523773	-0.704434	0.48197	0.754654	1	-0.0753452	0.0789349	-0.954523	0.341334	0.683035	1	0.0506051	2.1066	0.348784	-0.36267	0.716852	-0.355422	0.722273	0.844506	0.88139
		X___25832	succinate2propionate.fatty_acids.unassigned.Flavoenzyme_lipids_catabolism.GR_AA_metabolism.Flavoenzyme_AA_peptides_catabolism	-0.0188338	0.0707344	-0.266261	0.790293	0.91248	1	0.0178434	0.070112	0.254499	0.799389	0.925535	1	-0.0576144	0.084016	-0.685755	0.493955	0.788042	1	0	0.479618	0.786778	-0.355396	0.722293	-0.355396	0.722293	0.847958	0.88139
		X2_4_dihydroxybutyrate	acetate2butyrate.Glycine_cleavage	-0.0442599	0.025229	-1.75433	0.0807987	0.290419	1	0.0767195	0.0418668	1.83247	0.0684635	0.285676	1	0.0271915	0.0459993	0.591128	0.555342	0.823317	1	0.702435	6.72123	0.0347139	-0.252623	0.80056	0.355406	0.722285	0.894985	0.88139
		X___23780	fatty_acids.unassigned.acetate2butyrate	-0.109809	0.115131	-0.953777	0.341263	0.62591	1	0.0458722	0.095194	0.481882	0.630422	0.843791	1	-0.0258967	0.0942106	-0.274881	0.783786	0.927859	1	0	1.09115	0.579508	-0.3554	0.72229	-0.3554	0.72229	0.847958	0.88139
		X2_hydroxymyristate	proline2aminovalerate	-0.179845	0.0951385	-1.89035	0.0600505	0.244987	1	-0.080577	0.0606507	-1.32854	0.18549	0.481689	1	0.164957	0.0893313	1.84658	0.0667654	0.329993	1	0.745904	7.87103	0.0195357	-0.936628	0.34895	-0.355341	0.722334	0.55605	0.881394
		arginine	GR_AA_metabolism.Pyruvate2acetate.formate	0.028982	0.129693	0.223467	0.823384	0.92839	1	-0.0474764	0.0960237	-0.494424	0.621541	0.839251	1	0.155927	0.133536	1.16768	0.244766	0.594789	1	0	1.53158	0.464966	0.355359	0.722321	0.355359	0.722321	0.847983	0.881394
		X2_4_6_trihydroxybenzoate	OD_aldehydes_related.OD_eut_pdu_related	-0.0550944	0.0498391	-1.10545	0.270658	0.557961	1	0.0305891	0.0464304	0.658817	0.511127	0.774601	1	0.0432214	0.0417119	1.03619	0.302564	0.650012	1	0.210335	2.53272	0.281856	0.443867	0.657139	0.35537	0.722313	0.804576	0.881394
		myristate_14_0	succinate2propionate.Rnf_complex	-0.186855	0.0942355	-1.98285	0.0486515	0.216762	1	0.0368484	0.0664664	0.554392	0.579921	0.816128	1	0.0450339	0.083786	0.537487	0.591717	0.842244	1	0.550144	4.44586	0.108291	-0.286469	0.774519	-0.355348	0.722329	0.879737	0.881394
		hexadecasphinganine_d16_0.	OD_aldehydes_related	-0.147964	0.0496387	-2.98082	0.00320426	0.0396398	1	0.0563631	0.0645359	0.873361	0.383509	0.682662	1	0.0343129	0.0703367	0.487838	0.626372	0.859288	1	0.751203	8.03869	0.0179647	-1.35918	0.174091	-0.355342	0.722334	0.359337	0.881394
		pyridoxate	OD_AA_metabolism.Others_HGD_unassigned.porA	0.0027049	0.0302393	0.08945	0.928815	0.972882	1	-0.0391661	0.0271481	-1.44268	0.150961	0.433481	1	0.0297798	0.0359344	0.828725	0.408768	0.734215	1	0.215079	2.54803	0.279707	-0.477585	0.632945	-0.355266	0.722391	0.78792	0.881422
		oleoyl_linoleoyl_glycerol_18_1_18_2__2_	porA.OD_aldehydes_related.OD_unknown	0.0122235	0.0707285	0.172823	0.86302	0.946047	1	-0.0708171	0.104837	-0.675499	0.501409	0.767757	1	-0.0333723	0.107142	-0.311477	0.7565	0.91629	1	0	0.456975	0.795736	-0.35526	0.722395	-0.35526	0.722395	0.848027	0.881422
		X___11612	Respiratory_glycerol	-0.116197	0.0489795	-2.37236	0.0185526	0.121919	1	0.0642572	0.0386089	1.66431	0.0975934	0.344587	1	-0.0126674	0.0412693	-0.306946	0.759307	0.9176	1	0.761761	8.39492	0.0150337	-0.311951	0.755078	-0.355277	0.722382	0.868329	0.881422
		X___25681	porA.OD_fatty_acids	-0.013414	0.040035	-0.335057	0.73929	0.888508	1	-0.0280639	0.0400252	-0.701156	0.488609	0.759143	1	0.00637108	0.028097	0.226754	0.821864	0.942284	1	0	0.529077	0.76756	-0.355278	0.722381	-0.355278	0.722381	0.848024	0.881422
		X2_aminoadipate	OD_fatty_acids.Ech_complex	0.00505027	0.0159957	0.315727	0.752634	0.895171	1	-0.0367159	0.0277534	-1.32294	0.190877	0.488821	1	-0.00112258	0.0222765	-0.0503929	0.95994	0.988754	1	0	1.72616	0.42186	-0.355272	0.722386	-0.355272	0.722386	0.848024	0.881422
		N_acetylcysteine	Sulfate2sulfide	0.00347496	0.0343179	0.101258	0.919479	0.969433	1	-0.0363131	0.0454464	-0.799031	0.426581	0.714668	1	0.00299918	0.0680289	0.0440869	0.964961	0.990213	1	0	0.524447	0.769339	-0.355247	0.722404	-0.355247	0.722404	0.848029	0.881423
		myo_inositol	acrylate2propionate	0.00947951	0.0449878	0.210713	0.83331	0.932965	1	-0.00488639	0.0424247	-0.115178	0.908432	0.968208	1	-0.0334927	0.0460018	-0.728074	0.467719	0.772686	1	0	0.461596	0.7939	-0.355192	0.722446	-0.355192	0.722446	0.848044	0.881465
		N_acetyl_3_methylhistidine.	Others_HGD_unassigned.aminobutyrate2Butyrate	0.0517917	0.059148	0.875629	0.382205	0.661111	1	-0.00656319	0.0526859	-0.124572	0.900994	0.965342	1	-0.0125093	0.0747599	-0.167326	0.867342	0.957803	1	0	0.684101	0.710313	0.355164	0.722467	0.355164	0.722467	0.848046	0.881472
		X___23657	OD_unknown.porA.OD_fatty_acids	-0.184133	0.0736192	-2.50115	0.0133665	0.0993914	1	0.133113	0.112508	1.18314	0.239803	0.546522	1	-0.0155727	0.134469	-0.115809	0.90814	0.972056	1	0.655996	5.81388	0.0546426	-1.36202	0.173192	-0.355167	0.722465	0.358173	0.881472
		sedoheptulose	TPP_AA_metabolism.Flavoenzyme_AA_peptides_catabolism.Others_HGD_unassigned	0.032571	0.0451484	0.721421	0.471542	0.731262	1	-0.00647485	0.0257496	-0.251454	0.801765	0.926514	1	-0.0409043	0.0410306	-0.996921	0.320843	0.666066	1	0	1.45141	0.483984	-0.355139	0.722485	-0.355139	0.722485	0.848046	0.881476
		X___25506	GR_fatty_acids	-0.0132705	0.0408706	-0.324696	0.745726	0.891663	1	0.115472	0.0651051	1.77363	0.0777268	0.305491	1	-0.0422964	0.0691425	-0.611728	0.541669	0.816006	1	0.431939	3.52075	0.17198	0.323477	0.746334	0.35514	0.722485	0.862912	0.881476
		X___17978	OD_fatty_acids.Ech_complex	-0.00358024	0.0154701	-0.23143	0.817286	0.925566	1	0.00781776	0.0212487	0.367917	0.71423	0.885683	1	0.0186487	0.0252104	0.739721	0.461719	0.76883	1	0	0.609997	0.737124	0.355123	0.722497	0.355123	0.722497	0.848046	0.881481
		N_butyryl_leucine	Arginine2_Hcarbonate	0.0281941	0.0453958	0.621073	0.535206	0.773703	1	-0.0318077	0.0656496	-0.484506	0.628549	0.842846	1	0.0258739	0.0781245	0.331188	0.740958	0.910141	1	0	0.604076	0.73931	0.355089	0.722523	0.355089	0.722523	0.848047	0.881503
		X1_methyladenine	Flavoenzyme_AA_peptides_catabolism	-0.0207189	0.0566908	-0.365472	0.715117	0.875834	1	0.0288585	0.0336458	0.857713	0.392077	0.689231	1	-0.0810628	0.0563614	-1.43827	0.152441	0.483323	1	0.312738	2.9101	0.233389	-0.166617	0.867671	-0.355064	0.722542	0.932803	0.881507
		carotene_diol__1	Others_HGD_unassigned.Rnf_complex	-0.134607	0.0709821	-1.89635	0.0592483	0.24307	1	0.0198307	0.054084	0.366665	0.714257	0.885683	1	0.0524728	0.0780693	0.672131	0.502534	0.793356	1	0.500027	4.00021	0.135321	-0.426774	0.669544	-0.35507	0.722537	0.813045	0.881507
		X2_hydroxypalmitate	OD_fatty_acids.Pyruvate2acetate.formate	-0.0142272	0.0399651	-0.35599	0.722202	0.879802	1	0.0685207	0.0669986	1.02272	0.307806	0.61503	1	-0.064096	0.0557589	-1.14952	0.252316	0.602583	1	0.138074	2.32038	0.313426	-0.416763	0.676852	-0.355036	0.722562	0.817878	0.881523
		calystegine_A3	OD_fatty_acids.Pyruvate2acetate.formate	-0.07517	0.0409421	-1.83601	0.0677573	0.262476	1	0.0326248	0.0525863	0.620404	0.535772	0.790455	1	0.0195545	0.0458457	0.42653	0.670382	0.879523	1	0.435767	3.54464	0.169939	-0.626985	0.530669	-0.354978	0.722606	0.714257	0.881568
		N_formylmethionine	carnitine_degradaion_caiTABCDE	-0.0427391	0.0257715	-1.65838	0.0991512	0.324763	1	0.0726627	0.0265591	2.73589	0.0068982	0.0735059	1	0.00871792	0.0331174	0.263243	0.792928	0.931157	1	0.794621	9.73812	0.00768059	0.752656	0.451657	0.354951	0.722626	0.649688	0.881583
		X2_8_quinolinediol	Acetyl.CoA_pathway.Rnf_complex	0.0171536	0.0648799	0.264391	0.791797	0.913347	1	-0.00717852	0.048531	-0.147916	0.88262	0.958085	1	-0.0330097	0.0514428	-0.641679	0.522454	0.805207	1	0	0.377555	0.827971	-0.354935	0.722639	-0.354935	0.722639	0.848174	0.881588
		X1_oleoyl_2_linoleoyl_GPC_18_1_18_2.	GR_fatty_acids.aminobutyrate2Butyrate.fatty_acids.unassigned	0.244991	0.115959	2.11274	0.0357713	0.180926	1	-0.0500532	0.0910745	-0.549586	0.583214	0.81795	1	-0.094375	0.149433	-0.631556	0.528632	0.808813	1	0.591864	4.90033	0.0862796	0.514053	0.607215	0.354884	0.722677	0.770669	0.881626
		X___25485	GR_fatty_acids.Pyruvate2acetate.formate	-0.00879404	0.0453638	-0.193856	0.846471	0.938701	1	0.0454485	0.0453079	1.0031	0.317042	0.623714	1	-0.0183671	0.0590376	-0.311108	0.756153	0.916202	1	0	1.01465	0.602104	0.354873	0.722685	0.354873	0.722685	0.848196	0.881626
		leucylglutamine.	PFOR_II_pathway.Rnf_complex	-0.0214578	0.0218467	-0.982199	0.327165	0.613079	1	-0.0237364	0.024675	-0.96196	0.337883	0.642485	1	0.0288214	0.0241532	1.19327	0.235116	0.584597	1	0.35383	3.09516	0.212762	-0.467784	0.639939	-0.35486	0.722695	0.793013	0.881629
		X3_7_dimethylurate	PFOR_II_pathway.Pyruvate2acetate.formate	0.0320204	0.0298236	1.07366	0.284213	0.572589	1	-0.00291437	0.0256023	-0.113833	0.909524	0.968703	1	-0.0618441	0.0329962	-1.87428	0.0632643	0.321238	1	0.555553	4.49998	0.1054	-0.422669	0.672537	-0.354842	0.722708	0.814878	0.881636
		alanylleucine	Rnf_complex.PFOR_II_pathway	0.0264472	0.0293951	0.899717	0.369428	0.650585	1	-0.043974	0.036244	-1.21328	0.227174	0.532043	1	-0.0255248	0.045303	-0.563425	0.574206	0.833526	1	0.20052	2.50163	0.286272	-0.312022	0.755024	-0.354831	0.722716	0.868314	0.881637
		N6_acetyllysine	Threonine2propionate	0.0129558	0.0158834	0.815682	0.41595	0.68845	1	-0.0128082	0.0215349	-0.594768	0.552883	0.800664	1	0.00483594	0.0258704	0.186929	0.852142	0.952516	1	0	0.928136	0.628721	0.354814	0.722729	0.354814	0.722729	0.848228	0.881642
		X___11612	Fumarate2succinate	0.0852392	0.144641	0.589314	0.556266	0.78661	1	0.0185819	0.093999	0.197682	0.843491	0.943522	1	-0.157088	0.115562	-1.35934	0.176052	0.515662	1	0.048478	2.1019	0.349606	-0.363699	0.716083	-0.354709	0.722808	0.844039	0.88173
		X___25955	Arginine2putrescine	0.0647421	0.0623736	1.03797	0.300444	0.588058	1	-0.0105087	0.0495819	-0.211947	0.83236	0.939328	1	-0.109695	0.0651524	-1.68367	0.0942975	0.387262	1	0.467399	3.75516	0.15296	-0.449337	0.653189	-0.35465	0.722851	0.802041	0.88173
		orotate	glutamate2butyric	-0.194578	0.153522	-1.26743	0.206367	0.484429	1	0.0395817	0.0712766	0.555325	0.57929	0.815798	1	0.136171	0.105502	1.2907	0.198781	0.544171	1	0.367043	3.15977	0.205999	0.648762	0.516492	0.354634	0.722864	0.702848	0.88173
		beta_cryptoxanthin	Glycine_reductase	-0.0334074	0.0615397	-0.542859	0.587792	0.806637	1	-0.0749904	0.052907	-1.4174	0.157945	0.443622	1	0.0552671	0.0488612	1.1311	0.259866	0.610415	1	0.417556	3.4338	0.179622	-0.386412	0.699191	-0.354647	0.722854	0.832995	0.88173
		citrulline	OD_aldehydes_related	-0.0550637	0.0287862	-1.91285	0.0570903	0.237747	1	0.0681132	0.0361655	1.88338	0.0610935	0.26794	1	0.0328361	0.0304421	1.07864	0.282467	0.631747	1	0.756814	8.22417	0.0163736	0.381297	0.702983	0.35467	0.722836	0.835487	0.88173
		X2_oxoarginine.	Others_HGD_unassigned	0.525199	0.156236	3.36157	0.000916463	0.0177477	1	-0.137553	0.125197	-1.09869	0.273199	0.581997	1	-0.143075	0.141667	-1.00994	0.314129	0.660473	1	0.84989	13.3236	0.00127884	0.451308	0.651767	0.354617	0.722877	0.801114	0.88173
		X___23752	Arginine2putrescine.Putrescine2spermidine	-0.0395436	0.0434784	-0.9095	0.365252	0.647107	1	0.0408531	0.100083	0.408191	0.68577	0.872004	1	0.0578209	0.0901414	0.641447	0.524637	0.806577	1	0	1.27951	0.527422	-0.354619	0.722875	-0.354619	0.722875	0.84834	0.88173
		X___25855	OD_AA_metabolism.OD_fatty_acids.PFOR_II_pathway	-0.0144187	0.0327988	-0.43961	0.661074	0.847173	1	0.0143959	0.0416958	0.345261	0.730828	0.893714	1	-0.028053	0.0524239	-0.535119	0.594579	0.843957	1	0	0.473044	0.789368	-0.354641	0.722859	-0.354641	0.722859	0.848329	0.88173
		X1_stearoyl_GPI_18_0	Flavoenzyme_lipids_catabolism	0.102396	0.105404	0.971462	0.332405	0.617808	1	-0.0364125	0.108208	-0.336505	0.736838	0.896808	1	-0.0137979	0.136581	-0.101023	0.919665	0.975945	1	0	0.9414	0.624565	0.354653	0.72285	0.354653	0.72285	0.848327	0.88173
		X___25713	OD_aldehydes_related.OD_eut_pdu_related	0.0746076	0.0432687	1.72428	0.086625	0.301674	1	-0.0372436	0.0417992	-0.891012	0.374496	0.675758	1	-0.000702448	0.0482989	-0.0145438	0.988425	0.996351	1	0.436733	3.55072	0.169423	0.465351	0.64168	0.354676	0.722832	0.794265	0.88173
		X3_5_cytidylyluridine.	OD_fatty_acids	-0.0706394	0.0350601	-2.01481	0.045182	0.207775	1	0.0809057	0.0272943	2.9642	0.00346283	0.0476893	1	0.0322336	0.0349873	0.921294	0.35847	0.696863	1	0.828709	11.676	0.00291462	1.4208	0.155374	0.354485	0.722976	0.333203	0.881836
		X___16946	Pyruvate2acetate.formate	0.364849	0.128365	2.84227	0.00490855	0.0523069	1	-0.230503	0.120803	-1.9081	0.0577829	0.259926	1	0.0614365	0.139851	0.439299	0.661069	0.875128	1	0.824763	11.4131	0.00332405	0.70653	0.479858	0.35448	0.722979	0.673571	0.881836
		N_butyryl_leucine	acetate2butyrate	0.355642	0.12045	2.9526	0.00349948	0.0419667	1	-0.185635	0.0907185	-2.04627	0.0420123	0.216825	1	0.0244462	0.128337	0.190484	0.849184	0.951484	1	0.844892	12.8942	0.00158509	0.217129	0.828108	0.354446	0.723005	0.911034	0.881858
		N_butyryl_leucine	glutamate2butyric	0.301954	0.114563	2.6357	0.00900533	0.077217	1	-0.106049	0.0947136	-1.11968	0.264188	0.572792	1	-0.050746	0.132536	-0.382885	0.702343	0.893768	1	0.75204	8.06582	0.0177227	0.530442	0.595805	0.354431	0.723016	0.762763	0.881862
		X5_hydroxymethylfurfural	TPP_AA_metabolism.TPP_fatty_acids	0.0469507	0.0385078	1.21925	0.225063	0.507236	1	-0.0394832	0.0443601	-0.890061	0.375975	0.676979	1	-0.0399609	0.0350776	-1.13921	0.257638	0.608148	1	0.404426	3.3581	0.186551	-0.46742	0.6402	-0.354412	0.72303	0.793131	0.88187
		X___21796	Putrescine2spermidine	-0.0953101	0.0648801	-1.46902	0.143282	0.398024	1	0.0578331	0.0520407	1.11131	0.267745	0.576614	1	0.0804698	0.0603417	1.33357	0.18434	0.526111	1	0.572649	4.67999	0.0963279	0.701021	0.48329	0.354389	0.723048	0.67648	0.881878
		laurate_12_0	porA.OD_fatty_acids	-0.23551	0.141125	-1.6688	0.102777	0.331312	1	0.0435046	0.111104	0.391566	0.698146	0.877888	1	0.0576614	0.1295	0.445263	0.658724	0.874059	1	0.336122	3.0126	0.221729	-0.351962	0.724867	-0.354383	0.723052	0.84959	0.881878
		X3_5_adenylyladenosine.	OD_unknown.porA.OD_fatty_acids	-0.0990407	0.0528663	-1.87342	0.0628009	0.251517	1	0.114789	0.0623935	1.83976	0.0690281	0.286944	1	-0.103666	0.0855397	-1.21191	0.229681	0.578844	1	0.744391	7.82444	0.019996	-0.733958	0.462975	-0.354308	0.723108	0.659537	0.881885
		glycochenodeoxycholate	Respiratory_glycerol	-0.151661	0.0673461	-2.25196	0.0253304	0.146942	1	0.200311	0.0661166	3.02967	0.00276649	0.0412779	1	0.0690667	0.082356	0.838636	0.402999	0.730212	1	0.858156	14.1	0.000867413	0.923873	0.355552	0.354338	0.723085	0.562375	0.881885
		m_tyramine	Flavoenzyme_sugar_catabolism.Flavoenzyme_AA_peptides_catabolism	-0.064069	0.064997	-0.985723	0.325372	0.611453	1	0.0435481	0.0508962	0.855626	0.393234	0.690235	1	-0.0484914	0.0644052	-0.752912	0.452683	0.763301	1	0.071418	2.15382	0.340646	-0.341764	0.732529	-0.354308	0.723108	0.854063	0.881885
		theobromine	porA.Pyruvate2acetate.formate	-0.134381	0.0803209	-1.67305	0.0957644	0.318758	1	0.0808556	0.0596751	1.35493	0.176953	0.470445	1	-0.0396864	0.0710408	-0.558642	0.577233	0.835046	1	0.591041	4.89047	0.0867058	-0.237826	0.812016	-0.354352	0.723075	0.901968	0.881885
		adipate	Rnf_complex	-0.0838078	0.154962	-0.540829	0.589183	0.807414	1	0.179595	0.136859	1.31226	0.190907	0.48883	1	-0.0689923	0.182722	-0.37758	0.706269	0.895464	1	0.013331	2.02702	0.362942	0.360645	0.718365	0.354315	0.723103	0.845581	0.881885
		X1_palmitoyl_2_linoleoyl_GPC_16_0_18_2	GR_eut.pdu.related.pdu	-0.0735524	0.0595646	-1.23483	0.218234	0.499222	1	0.0063168	0.0466895	0.135294	0.892517	0.962113	1	0.0219486	0.0583783	0.375971	0.70747	0.895823	1	0	1.55894	0.458648	-0.354304	0.723111	-0.354304	0.723111	0.848531	0.881885
		undecanoate_11_0	Nitrate_reductase	-0.0210202	0.0263704	-0.797113	0.426397	0.696873	1	0.000776099	0.0204093	0.0380267	0.969712	0.989431	1	0.00452791	0.0336009	0.134756	0.893039	0.967091	1	0	0.529454	0.767416	-0.354316	0.723102	-0.354316	0.723102	0.848529	0.881885
		trigonelline_N_methylnicotinate	glutamate2butyric	-0.0426909	0.23404	-0.182409	0.855433	0.942757	1	-0.16037	0.103795	-1.54507	0.123903	0.39089	1	0.146579	0.144558	1.01398	0.312212	0.658661	1	0.328364	2.97781	0.22562	-0.686199	0.492587	-0.354287	0.723124	0.683909	0.881891
		X___25828	porA.OD_fatty_acids	-0.248909	0.0952905	-2.6121	0.0125187	0.0954827	1	0.0327109	0.114657	0.285293	0.77738	0.915944	1	0.0967714	0.0834696	1.15936	0.253737	0.604128	1	0.746172	7.87934	0.0194546	-0.607665	0.54341	-0.354253	0.723149	0.723811	0.881908
		carnosine	Arginine2putrescine	-0.0764425	0.0850685	-0.898599	0.369867	0.65106	1	0.0780242	0.0756645	1.03119	0.303674	0.611327	1	-0.0798188	0.0867308	-0.920305	0.358872	0.697024	1	0.227817	2.59006	0.27389	-0.357391	0.720799	-0.354249	0.723152	0.846961	0.881908
		X___25681	TMA.GR_fatty_acids	0.0254024	0.0385667	0.658663	0.510817	0.758196	1	0.0105401	0.0372594	0.282884	0.777587	0.915987	1	-0.07025	0.0399872	-1.75681	0.0810753	0.360797	1	0.414583	3.41637	0.181195	-0.428817	0.668057	-0.354229	0.723168	0.812107	0.881917
		X1_stearoyl_GPS_18_0.	Flavoenzyme_AA_peptides_catabolism.Flavoenzyme_sugar_catabolism	0.00843124	0.0195579	0.43109	0.666936	0.850508	1	0.0300207	0.042092	0.713216	0.477762	0.751434	1	-0.0291268	0.0411057	-0.708584	0.48075	0.780245	1	0	1.07117	0.585327	0.354171	0.72321	0.354171	0.72321	0.848613	0.88195
		X___25564	Hydroxy.L.proline2proline	-0.0162671	0.043149	-0.376997	0.706546	0.871417	1	0.0262452	0.032536	0.806651	0.420826	0.71027	1	0.00114946	0.0348707	0.0329636	0.973747	0.992362	1	0	0.668463	0.715888	0.354171	0.72321	0.354171	0.72321	0.848613	0.88195
		quinate	Indoleacetate2scatole	0.122302	0.190746	0.641179	0.522086	0.765631	1	-0.0740431	0.135716	-0.545575	0.585972	0.819686	1	0.15522	0.188426	0.823772	0.411377	0.736143	1	0	1.26195	0.532073	0.354142	0.723233	0.354142	0.723233	0.84863	0.881968
		linoleate_18_2n6	Pyruvate2acetate.formate.Fumarate2succinate	0.00504326	0.029362	0.171761	0.863786	0.946382	1	0.0221526	0.0319538	0.693268	0.489006	0.759397	1	-0.0873747	0.048037	-1.8189	0.070934	0.339484	1	0.4705	3.77715	0.151288	-0.203443	0.838789	-0.354025	0.72332	0.916881	0.882
		gamma_glutamylphenylalanine	Indoleacetate2scatole	0.111131	0.08433	1.31781	0.188963	0.462626	1	-0.11696	0.0622758	-1.87809	0.061839	0.26989	1	0.126316	0.0915332	1.38	0.16964	0.507175	1	0.720969	7.16767	0.027769	0.0239837	0.980866	0.354035	0.723313	0.991024	0.882
		caffeine	Ech_complex	0.00102227	0.0616974	0.0165691	0.986796	0.995385	1	0.0367832	0.054227	0.678318	0.498391	0.765717	1	-0.0795223	0.0577959	-1.37592	0.170898	0.508873	1	0.0985729	2.2187	0.329773	-0.367199	0.713471	-0.353996	0.723342	0.842309	0.882
		glycerol_3_phosphate	Pyruvate2acetate.formate.Fumarate2succinate	-0.000894577	0.0319691	-0.0279825	0.977702	0.992088	1	0.0813165	0.0293937	2.76646	0.00623889	0.0689081	1	-0.0544285	0.0447732	-1.21565	0.226042	0.574869	1	0.732406	7.47402	0.0238253	1.28758	0.19789	0.353957	0.723371	0.389888	0.882
		creatinine	Pyruvate2acetate.formate.Fumarate2succinate	-0.00499444	0.0584196	-0.0854925	0.931949	0.974204	1	-0.12046	0.0652003	-1.84754	0.0662574	0.280302	1	0.100989	0.0931525	1.08413	0.280059	0.629384	1	0.510219	4.08345	0.129804	-0.715951	0.474021	-0.353979	0.723355	0.668595	0.882
		ectoine	Flavoenzyme_lipids_catabolism	-0.0763091	0.0917915	-0.831331	0.406704	0.681309	1	0.0461674	0.0560938	0.82304	0.411451	0.703577	1	-0.0651116	0.0679792	-0.957817	0.339676	0.681958	1	0.0808544	2.17593	0.336901	-0.331642	0.74016	-0.354053	0.723299	0.85881	0.882
		X16_or_17_methylstearate_a19_0_or_i19_0	succinate2propionate.fatty_acids.unassigned.Flavoenzyme_lipids_catabolism.GR_AA_metabolism.Flavoenzyme_AA_peptides_catabolism	-0.0476917	0.0710753	-0.671003	0.502939	0.75265	1	0.0360925	0.0594463	0.607145	0.544487	0.795672	1	-0.0516942	0.0720414	-0.717562	0.474174	0.776397	1	0	1.20845	0.546499	-0.354004	0.723336	-0.354004	0.723336	0.848702	0.882
		X___14502	OD_AA_metabolism.OD_fatty_acids.PFOR_II_pathway	-0.0709898	0.0420956	-1.6864	0.0945281	0.316605	1	0.0722614	0.0545256	1.32528	0.188949	0.486245	1	-0.0592562	0.0847103	-0.699516	0.486978	0.784166	1	0.559002	4.53517	0.103562	-0.744609	0.456508	-0.353955	0.723373	0.653994	0.882
		X1_linoleoylglycerol_18_2	Others_HGD_unassigned.Rnf_complex	0.146245	0.149583	0.977684	0.329324	0.615131	1	-0.0558962	0.0927548	-0.602623	0.547442	0.797663	1	-0.0832062	0.124681	-0.667353	0.505572	0.795306	1	0	1.63905	0.440642	-0.354026	0.72332	-0.354026	0.72332	0.848698	0.882
		X___24931	hydroxybenzoate2phenol.gallic_acid_met	0.0989001	0.0880227	1.12358	0.262501	0.549025	1	-0.0998099	0.0988446	-1.00977	0.314606	0.621573	1	0.0454749	0.0967426	0.470061	0.639259	0.865404	1	0.145584	2.34078	0.310246	0.402774	0.687115	0.35397	0.723361	0.825046	0.882
		paraxanthine	Pyruvate2acetate.formate	0.332908	0.190502	1.74753	0.0819661	0.292847	1	-0.0494137	0.124875	-0.395705	0.692736	0.875254	1	-0.0778384	0.167093	-0.465837	0.641999	0.866916	1	0.402326	3.34631	0.187655	0.28487	0.775744	0.354049	0.723302	0.88041	0.882
		X___24608	Rnf_complex.succinate2propionate.porA	0.00493443	0.0336992	0.146426	0.884286	0.955116	1	-0.011134	0.0350902	-0.317297	0.752629	0.904022	1	-0.0121268	0.0291552	-0.415938	0.679167	0.883174	1	0	0.169782	0.918612	-0.354034	0.723313	-0.354034	0.723313	0.848698	0.882
		carotene_diol__2	Others_HGD_unassigned.TPP_AA_metabolism	-0.0865387	0.0975203	-0.887391	0.375855	0.655874	1	0.0232341	0.0687893	0.337758	0.735895	0.896331	1	-0.0279117	0.0942138	-0.296259	0.767439	0.921331	1	0	0.863973	0.649218	-0.354034	0.723313	-0.354034	0.723313	0.848698	0.882
		X4_hydroxycyclohexylcarboxylic_acid	Others_HGD_unassigned.acetate2butyrate	0.0286762	0.0704854	0.406838	0.684532	0.859622	1	0.0167501	0.0450961	0.371431	0.710837	0.883987	1	-0.0181341	0.0721993	-0.251168	0.802035	0.93461	1	0	0.241263	0.886361	0.353979	0.723355	0.353979	0.723355	0.848713	0.882
		X___23469	succinate2propionate.Rnf_complex	-0.0675773	0.0703347	-0.960797	0.337728	0.62284	1	-0.00207626	0.0442138	-0.0469595	0.962592	0.98691	1	0.00686577	0.0491851	0.13959	0.889169	0.96568	1	0	0.819505	0.663815	-0.354002	0.723338	-0.354002	0.723338	0.848702	0.882
		X___23581	succinate2propionate.fatty_acids.unassigned.Flavoenzyme_lipids_catabolism.GR_AA_metabolism.Flavoenzyme_AA_peptides_catabolism	-0.0737828	0.0668664	-1.10344	0.271071	0.55843	1	-0.00469752	0.0491573	-0.0955609	0.923971	0.973888	1	0.0373403	0.0678888	0.550022	0.583145	0.8384	1	0	1.404	0.495593	-0.353879	0.723429	-0.353879	0.723429	0.848775	0.882059
		xanthosine	proline2aminovalerate	0.209972	0.117316	1.7898	0.0748867	0.278037	1	0.0284082	0.0637646	0.445517	0.656421	0.857724	1	-0.405235	0.0908802	-4.45901	1.59768e-05	0.00303528	1	0.907615	21.6484	1.99113e-05	-1.27913	0.200852	-0.353816	0.723476	0.393683	0.882079
		X2_hydroxyarachidate.	Pyruvate2acetate.formate.Fumarate2succinate	0.0122828	0.0316902	0.387588	0.698702	0.867206	1	0.0280351	0.0389902	0.719029	0.473025	0.748274	1	-0.0388816	0.0513932	-0.756551	0.450514	0.761954	1	0	1.11439	0.572813	0.353842	0.723457	0.353842	0.723457	0.848799	0.882079
		dimethylglycine	Flavoenzyme_lipids_catabolism.fatty_acids.unassigned	0.0664072	0.0361005	1.83951	0.0672256	0.261405	1	-0.0132933	0.0285111	-0.466251	0.641579	0.849516	1	-0.0163792	0.0322637	-0.507665	0.612454	0.852543	1	0.465037	3.73857	0.154234	0.346891	0.728673	0.353825	0.72347	0.851769	0.882079
		X3_hydroxy_3_methylglutarate	acetate2butyrate	-0.183183	0.180667	-1.01393	0.311753	0.598607	1	-0.00551012	0.0789744	-0.0697709	0.944444	0.980726	1	0.00670193	0.106742	0.0627864	0.950019	0.985822	1	0	0.911658	0.633922	-0.353831	0.723466	-0.353831	0.723466	0.848799	0.882079
		trigonelline_N_methylnicotinate	porA	-0.12361	0.255034	-0.484678	0.628396	0.829517	1	0.0181638	0.125151	0.145136	0.884749	0.958916	1	0.12852	0.168523	0.762627	0.446876	0.759538	1	0	0.71241	0.700329	0.35379	0.723496	0.35379	0.723496	0.848805	0.882094
		alpha_tocopherol	Putrescine2spermidine.gallic_acid_met	-0.0288545	0.0340899	-0.846424	0.398253	0.674537	1	-0.00500608	0.0261479	-0.191452	0.848367	0.945661	1	0.0156701	0.0355388	0.440928	0.659909	0.874577	1	0	0.822353	0.66287	-0.353769	0.723512	-0.353769	0.723512	0.848805	0.882104
		creatinine	OD_AA_metabolism.OD_fatty_acids.PFOR_II_pathway	0.00743779	0.0618748	0.120207	0.904536	0.963875	1	0.0139284	0.102261	0.136204	0.892011	0.961864	1	-0.133711	0.111964	-1.19424	0.237165	0.586693	1	0	1.33406	0.51323	-0.353752	0.723524	-0.353752	0.723524	0.848805	0.88211
		enterolactone	p.cresol	-0.0880606	0.0671115	-1.31215	0.190867	0.465189	1	0.0180928	0.099262	0.182273	0.855566	0.948177	1	0.184413	0.0925893	1.99173	0.0482282	0.282764	1	0.648459	5.68923	0.0581566	0.180927	0.856425	0.353691	0.723571	0.926662	0.882114
		suberate_C8_DC	fatty_acids.unassigned.acetate2butyrate	-0.158728	0.0826361	-1.9208	0.056073	0.235386	1	0.148595	0.0832003	1.78599	0.0756313	0.300972	1	-0.0851696	0.0794847	-1.07152	0.285656	0.634896	1	0.733655	7.50906	0.0234114	-0.719962	0.471548	-0.353721	0.723548	0.666529	0.882114
		X___25766	OD_unknown.porA.OD_fatty_acids	-0.0633667	0.0378844	-1.67263	0.0963181	0.31957	1	-0.00305782	0.0459519	-0.066544	0.947089	0.981773	1	0.0689596	0.0643701	1.0713	0.287768	0.636661	1	0.404027	3.35586	0.18676	-0.77068	0.440896	-0.353687	0.723574	0.640656	0.882114
		X3_hydroxyhexanoate	succinate2propionate	0.0609332	0.103253	0.590137	0.555716	0.786325	1	0.0328962	0.0672356	0.489268	0.625178	0.841256	1	-0.0927631	0.123411	-0.751662	0.453416	0.763736	1	0	1.02751	0.598244	0.353737	0.723536	0.353737	0.723536	0.848805	0.882114
		N_monomethylarginine	Putrescine2spermidine.gallic_acid_met	0.0369718	0.0450269	0.821104	0.412492	0.685618	1	-0.0490143	0.0293658	-1.66909	0.096679	0.34291	1	0.00744926	0.0340469	0.218794	0.827112	0.944164	1	0.354089	3.0964	0.21263	-0.641529	0.521179	-0.353689	0.723572	0.70651	0.882114
		X___25779	carnitine_degradaion_caiTABCDE	-0.0189819	0.0260985	-0.727318	0.468068	0.728667	1	0.00603179	0.025803	0.233763	0.815457	0.932269	1	-0.0034074	0.0299823	-0.113647	0.909755	0.972829	1	0	0.471454	0.789996	-0.353693	0.723569	-0.353693	0.723569	0.848826	0.882114
		hexanoic_acid	carnitine_degradaion_caiTABCDE	-0.0265434	0.0341341	-0.77762	0.437927	0.705822	1	-0.0379926	0.0410598	-0.925299	0.356622	0.659495	1	0.0586808	0.0494699	1.18619	0.23929	0.58888	1	0.237551	2.62312	0.269399	-0.494772	0.620761	-0.353676	0.723582	0.780007	0.882115
		isoleucine	Lysine_degradation	0.00560967	0.0141342	0.396887	0.691842	0.863417	1	-0.0041541	0.0119083	-0.348841	0.727585	0.89189	1	-0.012372	0.0169933	-0.728049	0.467749	0.772686	1	0	0.684202	0.710276	-0.353643	0.723606	-0.353643	0.723606	0.84885	0.882132
		delta_tocopherol	Oxidative_glycerol	0.0394949	0.094377	0.41848	0.676012	0.855227	1	-0.051001	0.0763521	-0.667971	0.504907	0.770369	1	-0.0264924	0.101035	-0.262211	0.793514	0.931354	1	0	0.565007	0.753894	-0.353637	0.723611	-0.353637	0.723611	0.84885	0.882132
		X1_2_dilinoleoyl_digalactosylglycerol_18_2_18_2.	Others_HGD_unassigned.Flavoenzyme_AA_peptides_catabolism	-0.00562764	0.127884	-0.0440057	0.96494	0.987748	1	-0.114367	0.0916274	-1.24817	0.213398	0.516373	1	0.2885	0.134259	2.14882	0.0332318	0.235089	1	0.675308	6.15969	0.0459664	0.13278	0.894367	0.353589	0.723647	0.946829	0.882146
		X___11381	OD_AA_metabolism.Fumarate2succinate	-0.0178023	0.0458258	-0.388478	0.698176	0.866891	1	-0.0171076	0.0538986	-0.317403	0.751786	0.90363	1	0.0937613	0.0605338	1.54891	0.12585	0.442842	1	0.211232	2.5356	0.28145	0.339367	0.734333	0.35356	0.723669	0.855193	0.882146
		X___13507	Rnf_complex.porA	-0.0487033	0.034494	-1.41194	0.159724	0.42226	1	0.0706738	0.0534285	1.32277	0.189459	0.486949	1	-0.0517526	0.0612822	-0.844496	0.400632	0.728597	1	0.479249	3.84061	0.146562	-0.784767	0.43259	-0.353574	0.723658	0.633295	0.882146
		glutamine	OD_AA_metabolism.Others_HGD_unassigned.porA	-0.00778663	0.0122103	-0.637711	0.524402	0.767005	1	0.0440951	0.0195663	2.25363	0.0255047	0.163132	1	-0.0147925	0.0209932	-0.704634	0.482289	0.781454	1	0.661448	5.90751	0.0521435	0.272989	0.784861	0.353593	0.723644	0.885728	0.882146
		X___13835	hydroxybenzoate2phenol	-0.297053	0.26233	-1.13236	0.283903	0.572304	1	0.186645	0.0871042	2.14277	0.03594	0.198683	1	-0.0146556	0.118364	-0.123818	0.90208	0.970272	1	0.52258	4.18918	0.12312	1.30379	0.192305	0.353567	0.723664	0.382912	0.882146
		N_acetylcitrulline	OD_unknown	-0.0417953	0.0195085	-2.14241	0.0333117	0.173152	1	0.0303148	0.0279504	1.0846	0.279712	0.588427	1	-0.00420155	0.0437683	-0.0959953	0.923666	0.977452	1	0.561938	4.56557	0.102	-1.09996	0.271351	-0.353586	0.723649	0.475315	0.882146
		X___23482	Lysine_degradation	0.0216724	0.0238107	0.910194	0.363735	0.64595	1	0.0365236	0.0234161	1.55976	0.120437	0.385509	1	-0.0486255	0.0329036	-1.47782	0.141611	0.467495	1	0.569827	4.64929	0.0978181	0.89217	0.372302	0.353528	0.723693	0.578668	0.882155
		X___25955	Putrescine2spermidine.Arginine2putrescine	-0.0470101	0.0442077	-1.06339	0.288792	0.577125	1	-0.0404734	0.0373553	-1.08347	0.279885	0.58859	1	0.0610519	0.0461214	1.32372	0.187596	0.529987	1	0.460569	3.70761	0.15664	-0.591045	0.55449	-0.353519	0.723699	0.732196	0.882155
		caproate_6_0	Rnf_complex.PFOR_II_pathway	-0.0994758	0.0595557	-1.6703	0.0965331	0.319869	1	0.0465609	0.0542554	0.858181	0.392336	0.689417	1	0.000448589	0.0653713	0.00686217	0.994536	0.998013	1	0.403812	3.35464	0.186874	-0.414459	0.678538	-0.353529	0.723692	0.818955	0.882155
		X___21959	porA	0.0553663	0.153263	0.36125	0.718266	0.877539	1	0.0134862	0.0614597	0.219431	0.826536	0.937248	1	0.013593	0.121915	0.111496	0.911371	0.973318	1	0	0.0661152	0.967483	0.353508	0.723708	0.353508	0.723708	0.848929	0.882156
		X1_palmitoyl_GPC_16_0	Flavoenzyme_sugar_catabolism.Rnf_complex	-0.0350493	0.035995	-0.973725	0.331346	0.616762	1	-0.00914845	0.0450224	-0.203198	0.839284	0.941924	1	0.102768	0.0498593	2.06115	0.0413962	0.26252	1	0.613935	5.18047	0.0750023	0.239368	0.81082	0.353467	0.723738	0.901329	0.882158
		X3_aminoisobutyrate	glutamate2butyric	-0.0745372	0.12546	-0.59411	0.553061	0.784735	1	-0.131988	0.0971069	-1.35921	0.175604	0.468474	1	0.213198	0.164307	1.29756	0.196418	0.541075	1	0.396838	3.31586	0.190533	-0.753798	0.450971	-0.353472	0.723735	0.649267	0.882158
		gamma_glutamylphenylalanine	GR_AA_metabolism.TPP_AA_metabolism	-0.015709	0.0252588	-0.621922	0.534661	0.773363	1	0.0942704	0.0314497	2.9975	0.00306706	0.0441293	1	-0.0376142	0.0363528	-1.0347	0.30252	0.649967	1	0.798138	9.90775	0.00705603	0.73118	0.464669	0.353495	0.723717	0.660908	0.882158
		cysteine	Flavoenzyme_lipids_catabolism.fatty_acids.unassigned	-0.014401	0.0176825	-0.814419	0.41631	0.688811	1	-0.0115771	0.0188199	-0.615154	0.539201	0.792393	1	0.0167876	0.0191676	0.875829	0.382562	0.715113	1	0	1.68383	0.430884	-0.353466	0.723739	-0.353466	0.723739	0.848958	0.882158
		phosphate	GR_fatty_acids.Pyruvate2acetate.formate	0.245142	0.0947988	2.58592	0.0103691	0.0846378	1	-0.0707211	0.0729869	-0.968957	0.333755	0.63888	1	-0.0605785	0.115334	-0.525244	0.600194	0.846528	1	0.739011	7.66316	0.0216753	0.488437	0.62524	0.353446	0.723754	0.782731	0.882166
		N_acetylmuramate	OD_unknown.porA.OD_fatty_acids	-0.0024647	0.0374553	-0.0658037	0.947615	0.980623	1	0.0148638	0.0479617	0.30991	0.75733	0.90626	1	-0.10445	0.0772073	-1.35285	0.180519	0.521283	1	0	1.80568	0.405416	-0.353424	0.72377	-0.353424	0.72377	0.848985	0.882168
		X___15136	PFOR_II_pathway.Rnf_complex	-0.0449584	0.0330212	-1.3615	0.174858	0.443598	1	0.0622578	0.0324287	1.91984	0.0571033	0.258159	1	0.0134217	0.0294075	0.456406	0.648923	0.869866	1	0.628038	5.3769	0.0679863	0.608992	0.54253	0.353428	0.723767	0.723164	0.882168
		R_salsolinol	Rnf_complex.porA	0.0329899	0.0416803	0.791498	0.429713	0.699561	1	-0.0971063	0.0816812	-1.18885	0.237811	0.544201	1	0.0646659	0.075063	0.861489	0.391258	0.721642	1	0.20051	2.50159	0.286277	0.529519	0.596445	0.353395	0.723792	0.763252	0.882185
		leucylglutamine.	porA.OD_fatty_acids	0.0146562	0.0497665	0.2945	0.769862	0.903338	1	-0.0233826	0.0592457	-0.394671	0.695878	0.876781	1	-0.0345397	0.0577167	-0.598436	0.553195	0.822279	1	0	0.475742	0.788304	-0.353383	0.723801	-0.353383	0.723801	0.849013	0.882187
		X___20197	Hydroxy.L.proline2proline	-0.0100922	0.0336972	-0.299496	0.764849	0.900841	1	0.0383041	0.035956	1.0653	0.288023	0.596619	1	-0.0704211	0.043007	-1.63744	0.103636	0.404417	1	0.469337	3.76887	0.151915	-0.36999	0.71139	-0.353291	0.72387	0.840953	0.88222
		X___11522	carnitine_degradaion_caiTABCDE	-0.0586142	0.0280931	-2.08642	0.0384875	0.189046	1	0.0701653	0.0364684	1.924	0.0560651	0.255478	1	0.0481682	0.0479673	1.00419	0.317812	0.66335	1	0.779328	9.06321	0.0107634	-0.0116137	0.990734	0.353297	0.723865	0.995724	0.88222
		tryptophylglycine	Putrescine2spermidine.Arginine2putrescine	-0.0164162	0.0531522	-0.308853	0.757731	0.897421	1	0.0148437	0.0529208	0.280489	0.779388	0.916776	1	-0.0378713	0.0597345	-0.633993	0.527045	0.808007	1	0	0.451178	0.798046	-0.353317	0.72385	-0.353317	0.72385	0.84903	0.88222
		X1_oleoyl_GPC_18_1	Rnf_complex.Glycine_cleavage.succinate2propionate	-0.0368986	0.0407863	-0.904681	0.36697	0.648524	1	0.0571965	0.0512368	1.11632	0.266697	0.575504	1	0.0276634	0.045083	0.61361	0.541074	0.815683	1	0.138903	2.32262	0.313076	0.344253	0.730656	0.353281	0.723878	0.852973	0.88222
		methionine	Others_HGD_unassigned.Flavoenzyme_AA_peptides_catabolism	0.111682	0.0528158	2.11456	0.0356135	0.180463	1	-0.0238073	0.0409626	-0.581195	0.56175	0.805894	1	-0.0346458	0.0568606	-0.609311	0.543228	0.816797	1	0.599939	4.99924	0.0821164	0.42567	0.670349	0.353275	0.723882	0.813449	0.88222
		paraxanthine	porA	-0.187534	0.168616	-1.1122	0.267289	0.554245	1	0.0590676	0.0780539	0.756755	0.450078	0.732021	1	0.0387435	0.119935	0.323037	0.747114	0.912488	1	0	1.7892	0.408771	0.353296	0.723866	0.353296	0.723866	0.84903	0.88222
		leucine	Flavoenzyme_lipids_catabolism.fatty_acids.unassigned	-0.00374846	0.0128893	-0.290819	0.771471	0.904025	1	-0.00628993	0.0134469	-0.467762	0.6405	0.848906	1	0.00228089	0.0139547	0.16345	0.87039	0.95892	1	0	0.205272	0.902456	-0.3533	0.723863	-0.3533	0.723863	0.84903	0.88222
		ursocholate	Flavoenzyme_sugar_catabolism.Flavoenzyme_AA_peptides_catabolism	0.143338	0.101124	1.41746	0.15779	0.419634	1	0.179261	0.107258	1.67131	0.0962326	0.342156	1	-0.189772	0.0988207	-1.92037	0.0567093	0.305487	1	0.754006	8.13028	0.0171606	0.599982	0.548518	0.353229	0.723917	0.72762	0.882227
		X5_6_dihydrouridine	Flavoenzyme_lipids_catabolism	0.145011	0.0899826	1.61155	0.108521	0.34166	1	-0.0766501	0.065406	-1.17191	0.242606	0.54967	1	-0.127742	0.0802644	-1.59152	0.11357	0.422481	1	0.651301	5.7356	0.0568237	-0.876239	0.3809	-0.353217	0.723926	0.586665	0.882227
		pristanate	Rnf_complex.PFOR_II_pathway	-0.0563461	0.0438219	-1.2858	0.200104	0.477209	1	0.0661668	0.0486105	1.36116	0.175764	0.468643	1	0.038704	0.0492726	0.785507	0.433718	0.751158	1	0.495688	3.9658	0.13767	0.396565	0.691688	0.353221	0.723923	0.82792	0.882227
		pyridoxine__Vitamin_B6	Arginine2putrescine.Others_HGD_unassigned	-0.0245578	0.0390299	-0.629205	0.529895	0.770395	1	-0.0261197	0.0316099	-0.826316	0.409982	0.702521	1	0.0229749	0.0309958	0.741226	0.460081	0.768074	1	0	1.50334	0.47158	-0.353239	0.72391	-0.353239	0.72391	0.849062	0.882227
		X5_hydroxylysine	TPP_AA_metabolism.Molybdopterin_dependent_oxidoreductase.Flavoenzyme_lipids_catabolism	0.0182902	0.051132	0.357706	0.720921	0.879093	1	0.025112	0.0546753	0.459293	0.646578	0.852612	1	-0.0158453	0.0607534	-0.260813	0.794602	0.931655	1	0	0.282142	0.868428	0.35325	0.723901	0.35325	0.723901	0.849061	0.882227
		X1_linolenoylglycerol_18_3	pdu	0.0488551	0.127942	0.381854	0.702945	0.869459	1	-0.00870817	0.0868488	-0.100268	0.920231	0.972503	1	0.0518683	0.114202	0.45418	0.650356	0.87043	1	0	0.237408	0.888071	0.353182	0.723952	0.353182	0.723952	0.849086	0.882231
		X___23653	succinate2propionate.fatty_acids.unassigned.Flavoenzyme_lipids_catabolism.GR_AA_metabolism.Flavoenzyme_AA_peptides_catabolism	-0.0110753	0.0391937	-0.28258	0.777771	0.906775	1	0.02036	0.0310589	0.655526	0.51293	0.775887	1	0.00493835	0.0399458	0.123626	0.901781	0.970213	1	0	0.400108	0.818687	0.353188	0.723948	0.353188	0.723948	0.849086	0.882231
		X2_hydroxydecanoate	Flavoenzyme_sugar_catabolism.Rnf_complex	0.037926	0.0238379	1.591	0.113159	0.349626	1	-0.0154397	0.0204841	-0.753741	0.452308	0.733607	1	-0.00131093	0.0258267	-0.0507587	0.9596	0.988712	1	0.325057	2.96321	0.227272	0.372502	0.709519	0.353191	0.723945	0.839704	0.882231
		X___23738	OD_aldehydes_related.OD_eut_pdu_related	0.0137314	0.0405829	0.338354	0.735549	0.88669	1	-0.00901709	0.0296858	-0.303751	0.761782	0.908411	1	0.0235292	0.0344266	0.683459	0.495867	0.789154	1	0	0.549146	0.759897	0.353155	0.723972	0.353155	0.723972	0.849102	0.882246
		daidzein	PFOR_II_pathway.Others_HGD_unassigned	0.0297727	0.103329	0.288135	0.77352	0.904879	1	-0.00927008	0.071496	-0.129659	0.896968	0.963813	1	-0.0694545	0.0926659	-0.749516	0.454728	0.764381	1	0	0.536898	0.764564	-0.353141	0.723983	-0.353141	0.723983	0.849105	0.88225
		X___24608	Others_HGD_unassigned.OD_AA_metabolism	0.00763961	0.0222024	0.34409	0.731115	0.88453	1	-0.0440167	0.0318973	-1.37995	0.169215	0.45953	1	0.00454157	0.0299165	0.151808	0.879552	0.962597	1	0	1.92101	0.382699	-0.35312	0.723998	-0.35312	0.723998	0.849106	0.88226
		X___12524	TPP_AA_metabolism.Molybdopterin_dependent_oxidoreductase.Flavoenzyme_lipids_catabolism	-0.0376325	0.0241159	-1.56048	0.120144	0.36117	1	0.050002	0.0241543	2.07011	0.0398701	0.210471	1	-0.0475392	0.027266	-1.74353	0.0833312	0.365638	1	0.786652	9.37434	0.00921272	-0.621309	0.534396	-0.353069	0.724037	0.717096	0.88226
		phenylalanylalanine	succinate2propionate.fatty_acids.unassigned.Flavoenzyme_lipids_catabolism.GR_AA_metabolism.Flavoenzyme_AA_peptides_catabolism	-0.00592582	0.0470534	-0.125938	0.899899	0.961753	1	-0.0301305	0.0421213	-0.715326	0.475295	0.749693	1	0.0919273	0.0540565	1.70058	0.0911512	0.381575	1	0.397036	3.31695	0.19043	0.320272	0.748762	0.353087	0.724023	0.864578	0.88226
		X2_deoxyinosine	acrylate2propionate	-0.124222	0.0931334	-1.33381	0.18367	0.455741	1	0.00760664	0.0482929	0.157511	0.875019	0.955118	1	0.00367512	0.060927	0.06032	0.951982	0.986302	1	0	1.68285	0.431097	-0.353068	0.724037	-0.353068	0.724037	0.849109	0.88226
		X2_hydroxyarachidate.	OD_AA_metabolism.Others_HGD_unassigned.porA	0.0224786	0.0349949	0.642339	0.5214	0.765093	1	-0.014205	0.0537091	-0.264481	0.791731	0.92198	1	0.000272536	0.0575896	0.00473238	0.996231	0.998697	1	0	0.357907	0.836145	0.35308	0.724028	0.35308	0.724028	0.849108	0.88226
		X1_oleoyl_2_linoleoyl_GPC_18_1_18_2.	Acetyl.CoA_pathway.Rnf_complex	-0.0329121	0.0489623	-0.672194	0.502367	0.752177	1	0.000612693	0.0420881	0.0145574	0.988406	0.995815	1	-1.00172e-05	0.0468368	-0.000213874	0.99983	0.999939	1	0	0.327379	0.849005	-0.353097	0.724016	-0.353097	0.724016	0.849108	0.88226
		cadaverine	TPP_AA_metabolism.Putrescine2spermidine	0.00803024	0.0662514	0.121209	0.903796	0.963397	1	0.0798262	0.0796289	1.00248	0.320425	0.627059	1	-0.0903691	0.114966	-0.786054	0.438212	0.753704	1	0	1.5129	0.46933	0.353034	0.724063	0.353034	0.724063	0.849111	0.882271
		X___23974	Others_HGD_unassigned.Flavoenzyme_AA_peptides_catabolism	-0.023531	0.0732895	-0.321069	0.748469	0.892902	1	0.021227	0.0596283	0.355988	0.722218	0.889138	1	0.0652351	0.0975279	0.668886	0.504583	0.794733	1	0	0.552581	0.758592	0.353043	0.724056	0.353043	0.724056	0.849111	0.882271
		adenosine	GR_eut.pdu.related	-0.061419	0.0738546	-0.831621	0.406541	0.68125	1	0.0165242	0.0431276	0.383146	0.702016	0.879619	1	-0.0330119	0.0615966	-0.535937	0.592791	0.842928	1	0	1.001	0.606229	-0.353026	0.724069	-0.353026	0.724069	0.849111	0.882271
		tetradecanedioate__C14	Others_HGD_unassigned	0.140458	0.0813892	1.72576	0.0858205	0.300238	1	-0.000773822	0.0619179	-0.0124976	0.990041	0.996355	1	-0.252309	0.0772669	-3.26542	0.00135071	0.0414645	1	0.844493	12.8611	0.00161152	-0.883289	0.37708	-0.352915	0.724152	0.583052	0.882298
		glycylisoleucine	GR_fatty_acids.acetate2butyrate	-0.0130952	0.0496615	-0.263689	0.792274	0.913569	1	0.0418894	0.0408057	1.02656	0.306114	0.613439	1	-0.0594441	0.0387007	-1.536	0.12688	0.444551	1	0.384125	3.24741	0.197166	-0.484998	0.627678	-0.352936	0.724137	0.784336	0.882298
		xanthurenate	Rnf_complex.succinate2propionate.porA	0.0241431	0.0780437	0.309354	0.758582	0.897874	1	0.0391564	0.0750617	0.521657	0.604716	0.830435	1	-0.0618901	0.0556067	-1.113	0.270828	0.621159	1	0	1.48202	0.476632	-0.352941	0.724133	-0.352941	0.724133	0.849143	0.882298
		fucose	Glycine_reductase	0.0311275	0.0235833	1.31989	0.188281	0.461533	1	-0.0345976	0.0248642	-1.39146	0.165654	0.454521	1	0.0212364	0.0218327	0.972686	0.332318	0.675538	1	0.530993	4.26433	0.11858	0.600067	0.548462	0.352953	0.724124	0.727596	0.882298
		pterin	succinate2propionate	0.12614	0.0704609	1.79021	0.0748201	0.277924	1	-0.0880743	0.0498716	-1.76602	0.0788884	0.308033	1	0.0609759	0.0791483	0.7704	0.442258	0.756193	1	0.710862	6.91711	0.0314752	-0.00979102	0.992188	0.352962	0.724117	0.996418	0.882298
		X___25706	OD_AA_metabolism.Others_HGD_unassigned	-0.0371479	0.0483119	-0.768918	0.442782	0.709528	1	0.029226	0.0458614	0.637268	0.524683	0.783485	1	-0.0259897	0.0490565	-0.529792	0.59704	0.84499	1	0	1.15346	0.561731	-0.35293	0.724141	-0.35293	0.724141	0.849144	0.882298
		anserine	acetate2butyrate.Rnf_complex	-0.00355482	0.0234317	-0.15171	0.87961	0.952839	1	-0.0416344	0.0428196	-0.972321	0.334669	0.639647	1	0.016282	0.0405027	0.401997	0.689114	0.887909	1	0	1.00543	0.604885	-0.352974	0.724108	-0.352974	0.724108	0.849131	0.882298
		N_carbamoylaspartate	OD_eut_pdu_related.OD_aldehydes_related.PFOR_II_pathway	-0.00616601	0.124195	-0.0496478	0.960449	0.985752	1	0.090487	0.117034	0.773171	0.440339	0.724923	1	-0.0182207	0.124162	-0.14675	0.883528	0.964006	1	0	0.497242	0.779875	0.352918	0.72415	0.352918	0.72415	0.849146	0.882298
		guanosine	proline2aminovalerate	0.535264	0.178432	2.99982	0.00301863	0.0379959	1	-0.0387429	0.0997361	-0.388454	0.698087	0.877888	1	-0.232508	0.134116	-1.73364	0.0850235	0.369232	1	0.835463	12.1553	0.00229357	-0.000668636	0.999467	0.352897	0.724166	0.999765	0.882303
		gamma_glutamyl_epsilon_lysine	TPP_AA_metabolism.Rnf_complex	-0.00760765	0.0295669	-0.257303	0.79719	0.915954	1	0.014575	0.0343245	0.424623	0.671616	0.865199	1	-0.0225262	0.0312635	-0.720527	0.47233	0.775381	1	0	0.641149	0.725732	-0.352873	0.724184	-0.352873	0.724184	0.849164	0.882303
		beta_sitosterol	fatty_acids.unassigned.acetate2butyrate	0.153107	0.0963074	1.58977	0.113349	0.350039	1	-0.040936	0.0816325	-0.501467	0.6166	0.836532	1	-0.0208286	0.0797912	-0.261039	0.79442	0.931627	1	0.266255	2.72574	0.255925	0.348191	0.727697	0.352873	0.724184	0.851242	0.882303
		deoxycarnitine	Others_HGD_unassigned.caffeate_respiration	0.00734708	0.0444259	0.165378	0.868808	0.948448	1	-0.0193786	0.0328181	-0.590486	0.555693	0.802367	1	-0.00307889	0.0336793	-0.0914179	0.9273	0.978706	1	0	0.259865	0.878155	-0.352868	0.724187	-0.352868	0.724187	0.849164	0.882303
		gamma_glutamylhistidine	Sulfate2sulfide	0.0220147	0.0398869	0.551927	0.581809	0.803236	1	-0.0076789	0.0631152	-0.121665	0.903462	0.96626	1	-0.000599912	0.0654915	-0.00916015	0.992717	0.997528	1	0	0.195016	0.907095	0.352836	0.724211	0.352836	0.724211	0.849179	0.882323
		X___25545	OD_aldehydes_related.OD_eut_pdu_related	0.0510027	0.0326041	1.5643	0.11976	0.360512	1	-0.0535106	0.0316072	-1.69299	0.0927469	0.335572	1	0.0405966	0.0343188	1.18292	0.239589	0.589219	1	0.688164	6.41362	0.0404855	0.54676	0.584544	0.352801	0.724238	0.754878	0.882328
		X___25832	carnitine_degradaion_caiTABCDE	-0.0190783	0.036769	-0.518869	0.604551	0.816334	1	0.0288473	0.0393433	0.73322	0.464459	0.741998	1	-0.0417495	0.0459951	-0.907696	0.366312	0.70242	1	0	1.50627	0.470889	-0.35282	0.724223	-0.35282	0.724223	0.84918	0.882328
		X___25950	GR_eut.pdu.related.pdu	-0.0170219	0.0637488	-0.267015	0.789713	0.912226	1	0.0937829	0.0517625	1.81179	0.0715335	0.292247	1	-0.046893	0.0619429	-0.757035	0.450216	0.761852	1	0.434094	3.53416	0.170831	0.626765	0.530814	0.352803	0.724236	0.714348	0.882328
		X___23654	gallic_acid_met	0.0992632	0.0879158	1.12907	0.26012	0.54658	1	-0.0144103	0.0397416	-0.362601	0.717279	0.887315	1	-0.0985492	0.0683784	-1.44123	0.151589	0.482138	1	0.370045	3.17483	0.204453	-0.555519	0.57854	-0.352772	0.724259	0.750346	0.882335
		X___23919	Others_HGD_unassigned.caffeate_respiration	-0.0669407	0.0348178	-1.9226	0.0559094	0.23503	1	0.0241594	0.020253	1.19288	0.234672	0.540696	1	-0.00259516	0.0256128	-0.101323	0.919449	0.975844	1	0.610106	5.1296	0.0769344	-0.0039903	0.996816	-0.352781	0.724252	0.998699	0.882335
		X3_dehydroshikimate	acetate2butyrate	0.0972092	0.1214	0.800735	0.424165	0.695223	1	0.0677161	0.0672504	1.00692	0.315164	0.622054	1	-0.0883783	0.0840198	-1.05188	0.294526	0.642488	1	0.222199	2.57135	0.276464	0.436077	0.662781	0.352694	0.724318	0.808413	0.882349
		dehydrophytosphingosine.	succinate2propionate	-0.0405506	0.120506	-0.336501	0.73682	0.887291	1	-0.0568241	0.0845675	-0.671938	0.502383	0.768406	1	0.127794	0.157212	0.812879	0.417559	0.740586	1	0	1.1011	0.576633	-0.352713	0.724303	-0.352713	0.724303	0.849247	0.882349
		succinylcarnitine_C4_DC	Others_HGD_unassigned.OD_AA_metabolism	0.0355254	0.0427022	0.831932	0.40637	0.681123	1	0.000347391	0.0889845	0.00390395	0.996889	0.998913	1	-0.0603655	0.080281	-0.751928	0.45333	0.763692	1	0	1.13313	0.56747	0.352686	0.724324	0.352686	0.724324	0.849247	0.882349
		X___25564	Others_HGD_unassigned.OD_AA_metabolism	0.0140546	0.0352517	0.398692	0.690516	0.862757	1	-0.0317123	0.0506849	-0.625674	0.532275	0.788363	1	0.0322093	0.0456358	0.705791	0.481466	0.780729	1	0	0.924166	0.62997	0.352701	0.724312	0.352701	0.724312	0.849247	0.882349
		X2_hydroxyphenylacetate	OD_fatty_acids	-0.0295536	0.0195796	-1.50941	0.132676	0.381765	1	0.0373832	0.0207897	1.79816	0.0738944	0.297463	1	0.0168839	0.0241962	0.697793	0.486456	0.783828	1	0.653863	5.77806	0.05563	0.469642	0.638611	0.352733	0.724288	0.792002	0.882349
		methylurea	TPP_AA_metabolism.Rnf_complex	-0.136662	0.0488126	-2.79973	0.0055778	0.0567498	1	0.0611897	0.0516253	1.18527	0.237466	0.543795	1	0.0141282	0.0579788	0.243679	0.807815	0.936589	1	0.76382	8.46813	0.0144934	-0.913574	0.360941	-0.352714	0.724303	0.567641	0.882349
		N_acetyl_beta_glucosaminylamine	Others_HGD_unassigned	0.161943	0.130821	1.23789	0.2171	0.497781	1	-0.0295311	0.0957293	-0.308485	0.758028	0.90658	1	-0.0126168	0.12243	-0.103053	0.918057	0.975466	1	0	1.51376	0.469127	0.352694	0.724318	0.352694	0.724318	0.849247	0.882349
		beta_cryptoxanthin	Others_HGD_unassigned.acetate2butyrate	-0.0980651	0.0940321	-1.04289	0.298171	0.585803	1	0.102265	0.053613	1.90746	0.0583598	0.261432	1	-0.000976131	0.0743837	-0.0131229	0.989548	0.996614	1	0.474404	3.8052	0.14918	0.959679	0.337217	0.352649	0.724351	0.544217	0.882373
		X2_deoxyadenosine	Sulfate2sulfide	0.0715706	0.0694229	1.03094	0.304208	0.591579	1	-0.0157757	0.0927316	-0.170122	0.865333	0.951729	1	-0.219244	0.125612	-1.7454	0.0853033	0.369671	1	0.516464	4.13619	0.126426	-0.0447032	0.964344	-0.352635	0.724362	0.982968	0.882377
		X5_methyluridine_ribothymidine	TPP_AA_metabolism.Flavoenzyme_AA_peptides_catabolism.Others_HGD_unassigned	0.122011	0.0625571	1.95039	0.0526084	0.226777	1	-0.0451601	0.0378486	-1.19318	0.234453	0.5405	1	-0.115101	0.0433064	-2.65783	0.00895481	0.118252	1	0.794443	9.72966	0.00771312	-1.60065	0.109454	-0.352555	0.724422	0.26429	0.882415
		X___25530	Putrescine2spermidine.gallic_acid_met	-0.137091	0.0555251	-2.46898	0.0143255	0.103718	1	0.117738	0.0435293	2.70479	0.00743016	0.0769658	1	-0.0770191	0.0567642	-1.35683	0.176903	0.516894	1	0.868588	15.2194	0.000495632	-0.18277	0.854978	-0.352579	0.724404	0.925773	0.882415
		N_acetyl_cadaverine	p.cresol	0.111425	0.128212	0.869065	0.385781	0.664343	1	-0.0650365	0.0977893	-0.665067	0.506827	0.771596	1	0.0720335	0.11439	0.629721	0.529841	0.809607	1	0	1.46985	0.479542	0.352544	0.72443	0.352544	0.72443	0.849338	0.882415
		X___25670	OD_AA_metabolism.Others_HGD_unassigned.porA	-0.0275239	0.0198934	-1.38357	0.168057	0.434359	1	0.0563909	0.0303304	1.85922	0.0647343	0.276877	1	0.00959775	0.0290935	0.329893	0.742007	0.910584	1	0.63489	5.4778	0.0646414	0.0446083	0.964419	0.352552	0.724425	0.982971	0.882415
		X3_hydroxymargaroylglycine	porA.OD_aldehydes_related.OD_unknown	-0.0129065	0.0462983	-0.278769	0.780801	0.908134	1	-0.0151509	0.0864879	-0.175179	0.861405	0.950321	1	-0.0109416	0.0836445	-0.130811	0.896355	0.968434	1	0	0.00122472	0.999388	-0.352543	0.724431	-0.352543	0.724431	0.849338	0.882415
		X1_methyladenine	succinate2propionate.TPP_fatty_acids	0.00119578	0.0258008	0.0463466	0.963096	0.987022	1	-0.0673297	0.0587193	-1.14664	0.2558	0.564443	1	0.00206681	0.0461817	0.0447539	0.964674	0.990096	1	0	1.19467	0.550276	-0.352505	0.72446	-0.352505	0.72446	0.849363	0.88244
		X1_stearoyl_GPE_18_0	TPP_fatty_acids	0.0733552	0.0561494	1.30643	0.192796	0.467709	1	0.012587	0.0600211	0.20971	0.834103	0.939883	1	-0.118862	0.102863	-1.15553	0.249685	0.600034	1	0.269062	2.73621	0.254589	0.591425	0.554236	0.352449	0.724501	0.73201	0.882463
		alpha_tocotrienol	Pyruvate2acetate.formate	-0.316549	0.148002	-2.13882	0.0335728	0.174015	1	0.414359	0.133569	3.1022	0.00219292	0.0355982	1	0.126422	0.159721	0.79152	0.429874	0.748646	1	0.851707	13.4869	0.0011786	1.15665	0.247416	0.352469	0.724487	0.448601	0.882463
		X3_hydroxy_3_methylglutarate	Flavoenzyme_AA_peptides_catabolism.Flavoenzyme_sugar_catabolism	0.0205399	0.0270885	0.758251	0.449326	0.714493	1	-0.00569114	0.0443904	-0.128207	0.898303	0.964241	1	-0.0116134	0.0395041	-0.29398	0.769575	0.922375	1	0	0.553581	0.758213	0.352456	0.724497	0.352456	0.724497	0.849397	0.882463
		X___25564	hydroxybenzoate2phenol.gallic_acid_met	0.0332916	0.0499632	0.666323	0.505951	0.754958	1	0.0394132	0.0585249	0.673444	0.501939	0.768174	1	-0.146176	0.0636049	-2.29818	0.0234773	0.196544	1	0.669068	6.04354	0.0487148	-0.368257	0.712682	-0.352428	0.724517	0.841791	0.882473
		X___25323	GR_AA_metabolism.TPP_AA_metabolism	0.0783119	0.0275813	2.83931	0.00496101	0.0526956	1	-0.0312788	0.0234075	-1.33627	0.182978	0.478502	1	-0.00901613	0.028486	-0.316511	0.752067	0.914577	1	0.793204	9.67137	0.00794125	0.525468	0.599258	0.352386	0.724549	0.765122	0.882493
		alpha_hydroxyisovalerate	Flavoenzyme_AA_peptides_catabolism.TPP_AA_metabolism.Flavoenzyme_lipids_catabolism.TPP_fatty_acids	0.00838843	0.0316528	0.265014	0.791257	0.912994	1	0.013289	0.0714037	0.186111	0.852611	0.94724	1	0.00934939	0.0613102	0.152493	0.879034	0.962436	1	0	0.00394204	0.998031	0.352394	0.724543	0.352394	0.724543	0.849442	0.882493
		maltose	Flavoenzyme_AA_peptides_catabolism	0.0208443	0.0930938	0.223906	0.823042	0.928268	1	0.00566098	0.0394719	0.143418	0.886104	0.959494	1	0.028291	0.0779141	0.363106	0.717037	0.900119	1	0	0.0783912	0.961563	0.352359	0.724569	0.352359	0.724569	0.849456	0.882498
		X1_linoleoyl_GPC_18_2	succinate2propionate.Rnf_complex	0.061895	0.0830435	0.745333	0.456881	0.720268	1	-0.102451	0.0560358	-1.8283	0.0689717	0.286849	1	0.0216585	0.0661558	0.327386	0.743827	0.911142	1	0.428547	3.49985	0.173787	-0.711017	0.477074	-0.352369	0.724562	0.67115	0.882498
		tryptophylglycine	p.cresol	0.0558933	0.0493068	1.13358	0.258233	0.544562	1	0.0009444	0.0551692	0.0171182	0.986361	0.995166	1	-0.0411287	0.0585772	-0.702128	0.483695	0.782294	1	0	1.65416	0.437325	0.352314	0.724603	0.352314	0.724603	0.849474	0.88253
		beta_guanidinopropanoate	OD_aldehydes_related.OD_eut_pdu_related	0.0085505	0.0519671	0.164537	0.86952	0.948819	1	-0.030773	0.0401928	-0.765634	0.445221	0.728556	1	0.0571854	0.0437764	1.30631	0.194386	0.538469	1	0.0870865	2.19079	0.334408	0.359054	0.719555	0.352197	0.724691	0.846283	0.882535
		X___24253	Sulfate2sulfide	0.00963641	0.0569655	0.169162	0.865894	0.947179	1	-0.110641	0.0826283	-1.33902	0.184265	0.480182	1	0.0854623	0.129216	0.661391	0.510533	0.798303	1	0.0614568	2.13096	0.344562	-0.357858	0.72045	-0.352218	0.724674	0.846826	0.882535
		m_tyramine	OD_unknown.porA	0.0136244	0.0344135	0.395904	0.692594	0.86382	1	-0.0204735	0.0598883	-0.341862	0.73295	0.894954	1	0.0363363	0.0721565	0.503577	0.615624	0.854219	1	0	0.403118	0.817455	0.352251	0.72465	0.352251	0.72465	0.849474	0.882535
		thymidine	Pyruvate2acetate.formate.GR_AA_metabolism	0.0378332	0.0715792	0.52855	0.597985	0.81257	1	-0.00345662	0.0333072	-0.10378	0.917466	0.971528	1	0.0253273	0.0525075	0.482356	0.630454	0.861412	1	0	0.398751	0.819242	0.35221	0.72468	0.35221	0.72468	0.84949	0.882535
		X___14904	Threonine2propionate	-0.0620417	0.0473561	-1.31011	0.192122	0.466835	1	0.0799357	0.0436999	1.8292	0.0693299	0.287515	1	0.0308977	0.0649306	0.475857	0.635342	0.863707	1	0.59225	4.90496	0.0860798	0.619538	0.535562	0.352235	0.724662	0.717933	0.882535
		X___25487	Pyruvate2acetate.formate.Fumarate2succinate	-0.00392088	0.0238169	-0.164626	0.869392	0.948736	1	0.0172891	0.0312857	0.552622	0.581186	0.816815	1	0.01748	0.0427053	0.409317	0.682895	0.884828	1	0	0.375947	0.828637	0.352258	0.724644	0.352258	0.724644	0.849474	0.882535
		biotin	Leucine_reduction	0.0329878	0.0986805	0.334289	0.738486	0.888212	1	0.0406159	0.0770198	0.527344	0.598545	0.827351	1	-0.042248	0.108534	-0.38926	0.697629	0.892096	1	0	0.417277	0.811689	0.35226	0.724643	0.35226	0.724643	0.849474	0.882535
		X___22092	porA	0.113894	0.154575	0.736819	0.462032	0.72415	1	-0.124551	0.0877121	-1.42	0.15715	0.442431	1	0.0448356	0.118699	0.377724	0.706166	0.895454	1	0.174342	2.42231	0.297853	-0.528827	0.596926	-0.35227	0.724635	0.763586	0.882535
		X___16391	OD_aldehydes_related	0.000550442	0.0372083	0.0147935	0.988211	0.995927	1	0.0150569	0.0513	0.293507	0.769438	0.912009	1	0.0175642	0.0477375	0.367933	0.713438	0.89859	1	0	0.097693	0.952327	0.352203	0.724686	0.352203	0.724686	0.84949	0.882535
		norvaline	OD_fatty_acids.Ech_complex	-0.00824715	0.0170427	-0.483911	0.629132	0.829952	1	-0.0168706	0.0547846	-0.307945	0.759191	0.90721	1	0.0127838	0.0354116	0.361006	0.719084	0.900965	1	0	0.33526	0.845667	-0.352229	0.724667	-0.352229	0.724667	0.849485	0.882535
		X___17438	Pyruvate2acetate.formate.Acetyl.CoA_pathway	0.00306913	0.0272735	0.112532	0.910508	0.966361	1	0.010569	0.0321956	0.328275	0.743069	0.899822	1	0.00773468	0.0405498	0.190745	0.848994	0.951396	1	0	0.0327228	0.983772	0.352262	0.724642	0.352262	0.724642	0.849474	0.882535
		X2_hydroxyarachidate.	Arginine2putrescine	-0.153703	0.0835025	-1.8407	0.0670369	0.261007	1	-0.0276837	0.0781228	-0.354362	0.723434	0.889747	1	0.1123	0.0901353	1.24591	0.214715	0.56254	1	0.573369	4.68789	0.0959483	-0.614944	0.538592	-0.352178	0.724704	0.720095	0.882543
		sarcosine	carnitine_degradaion_caiTABCDE	0.0115168	0.0238831	0.482216	0.630295	0.830602	1	-0.00911288	0.0317097	-0.287385	0.774176	0.914351	1	-0.0367315	0.0337019	-1.08989	0.278489	0.628127	1	0	1.37898	0.501833	-0.352152	0.724724	-0.352152	0.724724	0.849492	0.882548
		palmitoyl_sphingomyelin_d18_1_16_0	GR_AA_metabolism.Others_HGD_unassigned.GR_fatty_acids.Pyruvate2acetate.formate	0.00447503	0.0559688	0.0799557	0.936347	0.976027	1	0.00705195	0.0437032	0.16136	0.871985	0.95406	1	0.0381099	0.079568	0.47896	0.632684	0.862444	1	0	0.137821	0.93341	0.352154	0.724723	0.352154	0.724723	0.849492	0.882548
		apigenin	fatty_acids.unassigned.acetate2butyrate	0.0190608	0.137418	0.138707	0.889811	0.957345	1	-0.211891	0.140547	-1.50762	0.133246	0.406544	1	0.0595413	0.108337	0.549592	0.583416	0.838573	1	0.19353	2.47994	0.289393	-0.338031	0.73534	-0.352124	0.724745	0.855704	0.882555
		ribulonate_xylulonate_lyxonate.	Rnf_complex.succinate2propionate	-0.107803	0.0591769	-1.82171	0.0698822	0.266947	1	0.0951752	0.0718699	1.32427	0.186902	0.483653	1	-0.0462412	0.0876185	-0.527756	0.598438	0.845742	1	0.583022	4.79641	0.0908807	-0.744602	0.456513	-0.352132	0.724739	0.653994	0.882555
		pyridoxate	Glycine_reductase	-0.0455792	0.0491873	-0.926646	0.355154	0.638076	1	0.0670016	0.0310309	2.15919	0.0320443	0.18592	1	-0.00703383	0.0320211	-0.219662	0.826441	0.943929	1	0.581205	4.77561	0.0918312	0.890736	0.373071	0.352106	0.724759	0.579374	0.882563
		X5_hydroxymethylfurfural	gallic_acid_met	-0.274136	0.111722	-2.45374	0.0149296	0.106266	1	0.0467501	0.0547333	0.854143	0.394028	0.690967	1	0.0636855	0.0702714	0.906279	0.366232	0.702412	1	0.733418	7.50237	0.0234899	0.263386	0.792253	-0.352091	0.72477	0.890355	0.882566
		arginine	caffeate_respiration	-0.00651019	0.101983	-0.0638361	0.94916	0.981241	1	-0.0998636	0.0904847	-1.10365	0.271268	0.580123	1	0.22157	0.104365	2.12304	0.0355228	0.243056	1	0.639449	5.54707	0.0624408	0.427009	0.669372	0.352067	0.724788	0.812982	0.88258
		X___12100	glutamate2butyric	0.278576	0.083092	3.35262	0.000945113	0.0181269	1	0.00032747	0.0474986	0.00689431	0.994506	0.998175	1	-0.155302	0.0786376	-1.97491	0.0501017	0.288047	1	0.865092	14.8249	0.000603689	0.561651	0.574354	0.352028	0.724817	0.747205	0.882605
		CMP	Others_HGD_unassigned.OD_AA_metabolism	-0.00199464	0.0422394	-0.0472221	0.96238	0.986604	1	-0.0273743	0.0677387	-0.404117	0.686579	0.872465	1	-0.0147972	0.0573662	-0.257943	0.796822	0.932406	1	0	0.10817	0.947352	-0.352002	0.724837	-0.352002	0.724837	0.849583	0.882614
		N_methylphenylalanine	Acetyl.CoA_pathway.Rnf_complex	0.0279295	0.0548339	0.509347	0.611166	0.820326	1	0.0145637	0.0436392	0.333731	0.739079	0.897965	1	-0.0101255	0.0484075	-0.209173	0.834711	0.946924	1	0	0.290661	0.864737	0.351999	0.724839	0.351999	0.724839	0.849583	0.882614
		delta_tocopherol	Pyruvate2acetate.formate	-0.259963	0.156303	-1.6632	0.0977232	0.322012	1	0.113362	0.128043	0.885344	0.377014	0.677827	1	-0.00858221	0.159437	-0.0538284	0.957143	0.98784	1	0.417934	3.43604	0.179421	-0.341934	0.732401	-0.351988	0.724847	0.853995	0.882614
		oxalate__ethanedioate	TPP_AA_metabolism.Flavoenzyme_AA_peptides_catabolism.Others_HGD_unassigned	0.0134864	0.0371012	0.363503	0.716635	0.87656	1	-0.00424595	0.0268293	-0.158258	0.874441	0.954825	1	-0.0274222	0.0345032	-0.794773	0.428341	0.747802	1	0	0.664956	0.717144	-0.351977	0.724855	-0.351977	0.724855	0.849585	0.882614
		X2_deoxyadenosine	Others_HGD_unassigned.Rnf_complex	-0.266607	0.128773	-2.07037	0.0396069	0.192288	1	0.0485526	0.0630195	0.770438	0.441949	0.726124	1	0.0576126	0.114962	0.501145	0.617004	0.854881	1	0.610173	5.13048	0.0769009	0.0257458	0.97946	-0.351954	0.724873	0.990349	0.882627
		linoleoyl_linolenoyl_glycerol_18_2_18_3__1_.	succinate2propionate.Rnf_complex	-0.10189	0.13857	-0.735292	0.462959	0.724885	1	0.0434497	0.0886147	0.490321	0.624436	0.840954	1	-0.0675248	0.106178	-0.635956	0.525762	0.807189	1	0	1.06166	0.588117	-0.351924	0.724896	-0.351924	0.724896	0.849615	0.882645
		proline	OD_fatty_acids.Ech_complex	-0.00421488	0.0107607	-0.391692	0.695824	0.865588	1	0.0336633	0.0252912	1.33103	0.188214	0.48535	1	-0.0349128	0.0176146	-1.98204	0.0510434	0.290626	1	0.612607	5.16271	0.0756713	-0.831161	0.405883	-0.351845	0.724954	0.609148	0.882663
		pentadecanoate_15_0	OD_fatty_acids.Pyruvate2acetate.formate	0.00751066	0.0376679	0.199392	0.842148	0.936633	1	-0.00159212	0.0489052	-0.0325552	0.974065	0.991192	1	-0.044804	0.0493365	-0.90813	0.365381	0.701863	1	0	0.741725	0.690139	-0.351842	0.724957	-0.351842	0.724957	0.849626	0.882663
		X3_carboxy_4_methyl_5_pentyl_2_furanpropionate_3_CMPFP	Leucine_reduction	-0.0221377	0.102335	-0.216325	0.828939	0.930931	1	0.137988	0.0889702	1.55094	0.122512	0.388704	1	-0.0827502	0.11206	-0.738448	0.461381	0.768603	1	0.271348	2.7448	0.253498	0.502723	0.615159	0.351831	0.724965	0.776252	0.882663
		X3_amino_2_piperidone	OD_fatty_acids.porA	-0.0423146	0.0444439	-0.95209	0.342115	0.626718	1	0.0320464	0.0406178	0.788974	0.431189	0.718294	1	0.0313458	0.0439877	0.712605	0.477285	0.778125	1	0	1.91296	0.384243	0.351856	0.724946	0.351856	0.724946	0.849626	0.882663
		methylmalonate__MMA	GR_AA_metabolism.Others_HGD_unassigned.GR_fatty_acids.Pyruvate2acetate.formate	0.00378346	0.057464	0.0658405	0.947566	0.980581	1	0.00148803	0.0305466	0.0487134	0.9612	0.986506	1	0.040277	0.0589114	0.683689	0.495255	0.788892	1	0	0.35036	0.839306	0.351822	0.724972	0.351822	0.724972	0.849626	0.882663
		X___25007	fatty_acids.unassigned.acetate2butyrate	0.110303	0.060857	1.8125	0.0712979	0.270042	1	-0.0208138	0.0541376	-0.384461	0.701049	0.879167	1	-0.027176	0.0477746	-0.568839	0.570316	0.831601	1	0.451438	3.6459	0.161549	0.332618	0.739423	0.35187	0.724936	0.858281	0.882663
		X1_methyladenosine	acetate2butyrate.Rnf_complex	0.00359866	0.0196071	0.183539	0.854612	0.942454	1	-0.0523715	0.0363633	-1.44023	0.154833	0.439335	1	0.00658253	0.030401	0.216523	0.829315	0.945016	1	0.0169042	2.03439	0.361608	-0.34705	0.728554	-0.351836	0.724961	0.85175	0.882663
		X___23507	porA.OD_aldehydes_related.OD_unknown	-0.0492296	0.0718254	-0.685407	0.494131	0.746868	1	0.120059	0.0894822	1.34171	0.183687	0.479324	1	0.0163968	0.105585	0.155295	0.877101	0.961654	1	0.0812002	2.17675	0.336763	0.342521	0.731959	0.35183	0.724966	0.853787	0.882663
		X3_indoleglyoxylic_acid	Ech_complex	0.0574742	0.0316454	1.8162	0.0707329	0.268791	1	0.00495319	0.030682	0.161436	0.87192	0.954053	1	-0.0371867	0.0340535	-1.09201	0.27658	0.626587	1	0.523478	4.19708	0.122636	0.565719	0.571585	0.351787	0.724998	0.745126	0.882679
		X2_aminophenol	Sulfate2sulfide	-0.00782117	0.0333635	-0.234423	0.814972	0.924489	1	-0.0219266	0.0487475	-0.449798	0.654043	0.85655	1	0.00980676	0.0644649	0.152126	0.879525	0.96258	1	0	0.156662	0.924658	-0.351785	0.725	-0.351785	0.725	0.849642	0.882679
		tyrosine	Putrescine2spermidine.Leucine_reduction	-0.00203164	0.0172804	-0.117569	0.90652	0.964858	1	0.0068618	0.0162199	0.423048	0.672783	0.865855	1	0.00686369	0.0216824	0.316556	0.752042	0.914577	1	0	0.169282	0.918842	0.351735	0.725037	0.351735	0.725037	0.849652	0.882715
		X___24763	TPP_AA_metabolism.Rnf_complex	0.00758084	0.024074	0.314897	0.753144	0.895381	1	-0.00823704	0.0268157	-0.307172	0.759065	0.907157	1	0.0149075	0.0258836	0.575944	0.565522	0.828901	1	0	0.401527	0.818106	0.351709	0.725056	0.351709	0.725056	0.849657	0.88272
		lanosterol	TPP_AA_metabolism.Rnf_complex.EUT_pathway	-0.0139139	0.0412634	-0.337198	0.736363	0.887065	1	-0.00311134	0.0361001	-0.0861864	0.931418	0.976303	1	-0.00743014	0.0364898	-0.203622	0.838955	0.948301	1	0	0.0388867	0.980744	-0.351718	0.72505	-0.351718	0.72505	0.849657	0.88272
		glycerophosphoethanolamine	OD_AA_metabolism.PFOR_II_pathway	0.0553023	0.0362261	1.52659	0.128327	0.375084	1	-0.00136298	0.0349277	-0.039023	0.968917	0.989118	1	-0.147474	0.0657122	-2.24424	0.0263002	0.208397	1	0.727617	7.34259	0.0254435	0.161347	0.87182	-0.351674	0.725083	0.935329	0.882728
		dehydrophytosphingosine.	carnitine_degradaion_caiTABCDE	0.00936685	0.0297236	0.315132	0.753062	0.895353	1	0.061305	0.0319952	1.91607	0.057075	0.258078	1	-0.0528029	0.0421443	-1.25291	0.213283	0.561158	1	0.576145	4.71859	0.0944868	0.788547	0.430377	0.351682	0.725077	0.631263	0.882728
		X___25779	OD_aldehydes_related	0.0139049	0.0398948	0.348538	0.727775	0.882651	1	0.00156738	0.050976	0.0307474	0.975502	0.991598	1	-0.0554256	0.0495275	-1.11909	0.26488	0.615585	1	0	1.25111	0.534965	-0.35167	0.725086	-0.35167	0.725086	0.849669	0.882728
		N_acetyltyrosine	OD_AA_metabolism.Others_HGD_unassigned	0.0333263	0.0392827	0.848373	0.39717	0.673858	1	-0.0126986	0.050037	-0.253784	0.799924	0.925754	1	-0.0459068	0.0380895	-1.20524	0.23001	0.579139	1	0.049946	2.10514	0.349039	-0.362759	0.716785	-0.351616	0.725126	0.844462	0.882752
		X2_hydroxyphenylacetate	OD_AA_metabolism.PFOR_II_pathway	-0.0233128	0.0232704	-1.00182	0.317551	0.604074	1	0.0203265	0.0257715	0.788718	0.431363	0.718426	1	0.0406286	0.0361008	1.12542	0.262233	0.612938	1	0.287536	2.80716	0.245716	0.291773	0.770461	0.351604	0.725136	0.877034	0.882752
		glycerophosphoethanolamine	Rnf_complex.succinate2propionate.porA	0.00751497	0.0398629	0.18852	0.851377	0.940751	1	-0.0446773	0.0365801	-1.22136	0.228928	0.534249	1	0.0283761	0.045809	0.619443	0.53833	0.814393	1	0	1.78732	0.409156	-0.351628	0.725117	-0.351628	0.725117	0.849693	0.882752
		X___23737	Pyruvate2acetate.formate.Fumarate2succinate	-0.00462335	0.0237656	-0.19454	0.845936	0.938446	1	-0.0161151	0.0250504	-0.643308	0.520816	0.78065	1	0.0105362	0.0314997	0.334487	0.738483	0.909094	1	0	0.439954	0.802537	-0.351595	0.725142	-0.351595	0.725142	0.849714	0.882752
		hexadecanedioate__C16	Fumarate2succinate	-0.223994	0.08785	-2.54973	0.0114737	0.0905816	1	0.0976292	0.063345	1.54123	0.124811	0.392407	1	0.00563154	0.0893971	0.0629947	0.949854	0.985742	1	0.773984	8.84892	0.0119807	-0.177668	0.858984	-0.351592	0.725144	0.92808	0.882752
		X___24412	Rnf_complex.Pyruvate2acetate.formate	-0.0952954	0.0472193	-2.01815	0.0448185	0.206778	1	-0.016012	0.0257515	-0.621788	0.534881	0.789833	1	0.0607919	0.039358	1.54459	0.124567	0.440893	1	0.694734	6.55167	0.0377854	-0.541871	0.587908	-0.351541	0.725183	0.757201	0.882781
		asparagine	proline2aminovalerate	0.379175	0.214063	1.77132	0.077917	0.284335	1	0.0299324	0.10803	0.277076	0.782004	0.917826	1	-0.181353	0.167056	-1.08558	0.279397	0.628896	1	0.530665	4.26135	0.118757	0.362607	0.716899	0.351547	0.725178	0.844536	0.882781
		X9_10_DiHOME	Hydroxy.L.proline2proline	0.0473274	0.0504048	0.938946	0.348807	0.632626	1	-0.0369125	0.0335576	-1.09997	0.272666	0.58142	1	0.041779	0.0403502	1.03541	0.302144	0.649668	1	0.353536	3.09375	0.212912	0.264349	0.791511	0.351517	0.725201	0.889911	0.882793
		oleoyl_oleoyl_glycerol_18_1_18_1__2_.	Arginine2putrescine.Others_HGD_unassigned	0.0306831	0.0637014	0.48167	0.630539	0.830763	1	0.022599	0.0521165	0.433625	0.665206	0.862247	1	-0.0680929	0.048928	-1.3917	0.166724	0.503029	1	0.0925546	2.20399	0.332208	-0.390978	0.695813	-0.351494	0.725218	0.830836	0.882805
		indole_3_carboxylate	fatty_acids.unassigned.aminobutyrate2Butyrate	-0.0409737	0.0265694	-1.54214	0.124517	0.368853	1	0.0561467	0.028098	1.99825	0.0473526	0.232341	1	0.0237697	0.0417142	0.569823	0.569674	0.831206	1	0.691191	6.4765	0.0392326	0.4684	0.639499	0.351468	0.725237	0.792683	0.882819
		riboflavin__Vitamin_B2	OD_aldehydes_related.OD_eut_pdu_related	-0.0737436	0.023421	-3.14862	0.00196393	0.0290823	1	-0.00897396	0.0299561	-0.29957	0.764962	0.909963	1	0.0461196	0.0262436	1.75737	0.0818559	0.36239	1	0.829416	11.7245	0.00284489	-1.16936	0.24226	-0.351423	0.725271	0.442814	0.882851
		pyridoxate	porA.Pyruvate2acetate.formate	0.0368956	0.0674343	0.547134	0.584852	0.804815	1	0.024655	0.0407238	0.605419	0.54558	0.796368	1	-0.0392268	0.058994	-0.664929	0.50711	0.796054	1	0	0.98453	0.61124	0.351409	0.725282	0.351409	0.725282	0.849835	0.882855
		N6_N6_dimethyllysine	PFOR_II_pathway	0.186006	0.1869	0.99522	0.320743	0.607161	1	0.289818	0.142196	2.03817	0.042824	0.219283	1	-0.329293	0.196227	-1.67812	0.095378	0.388923	1	0.704806	6.77521	0.0337895	1.08879	0.276246	0.351393	0.725293	0.480739	0.882859
		X___21959	GR_fatty_acids.Pyruvate2acetate.formate	-0.0810554	0.0553315	-1.4649	0.144401	0.39993	1	0.04424	0.0342102	1.29318	0.197463	0.496972	1	-0.0419968	0.0690734	-0.608002	0.544112	0.817307	1	0.521914	4.18335	0.12348	0.0676748	0.946044	-0.35138	0.725303	0.973884	0.882861
		X___25958	Formate_dehydrogenase	-0.0135869	0.0524801	-0.258896	0.796397	0.915615	1	-0.0410261	0.0406545	-1.00914	0.316335	0.623111	1	0.0237296	0.0390132	0.608244	0.545113	0.81784	1	0	1.33189	0.513788	-0.351371	0.72531	-0.351371	0.72531	0.849851	0.882861
		X3_methylglutarate_2_methylglutarate	TPP_AA_metabolism.TPP_fatty_acids	-0.0048322	0.0345814	-0.139734	0.889097	0.957039	1	-0.0169271	0.064853	-0.261007	0.794726	0.923443	1	-0.0163769	0.0573635	-0.285494	0.775922	0.924657	1	0	0.0457053	0.977406	-0.351357	0.72532	-0.351357	0.72532	0.849854	0.882865
		leu_val_val	Putrescine2spermidine.gallic_acid_met	-0.141386	0.0633017	-2.23352	0.02654	0.151237	1	0.138058	0.0509334	2.71056	0.00730685	0.076187	1	-0.109667	0.0707635	-1.54977	0.123332	0.439016	1	0.864118	14.7187	0.00063662	-0.137297	0.890796	-0.351335	0.725337	0.944998	0.882875
		coprostanol	proline2aminovalerate	0.00337194	0.132971	0.0253584	0.979792	0.99297	1	-0.113901	0.0722123	-1.57731	0.116282	0.378324	1	0.258588	0.107298	2.41	0.0171553	0.167831	1	0.758882	8.2947	0.0158063	0.0441871	0.964755	0.351291	0.72537	0.983123	0.88289
		N_acetyl_beta_glucosaminylamine	Sulfate2sulfide	-0.0158767	0.0410969	-0.386323	0.699798	0.867666	1	-0.0409076	0.0615678	-0.664431	0.508279	0.772544	1	0.0361948	0.0649512	0.557261	0.579127	0.836212	1	0	0.777871	0.677778	-0.351259	0.725394	-0.351259	0.725394	0.849897	0.88289
		X3_aminoisobutyrate	Putrescine2spermidine.gallic_acid_met	0.0507534	0.0539968	0.939932	0.348302	0.632218	1	-0.0380788	0.0530306	-0.718054	0.47357	0.748613	1	0.0419244	0.0810722	0.517124	0.605842	0.849205	1	0	1.5431	0.462296	0.351267	0.725388	0.351267	0.725388	0.849897	0.88289
		gamma_glutamylalanine	OD_AA_metabolism.PFOR_II_pathway	0.00343847	0.0250578	0.137222	0.890984	0.957886	1	-0.0138814	0.0277658	-0.499945	0.617753	0.837089	1	-0.0173302	0.0472483	-0.36679	0.7143	0.898861	1	0	0.279934	0.869387	-0.351248	0.725402	-0.351248	0.725402	0.849898	0.88289
		X___25709	OD_unknown.porA	0.058355	0.0305991	1.90708	0.057929	0.239969	1	-0.0640179	0.0531282	-1.20497	0.230178	0.535756	1	0.0166383	0.0552837	0.300963	0.764044	0.919914	1	0.502174	4.01747	0.134158	1.07797	0.281047	0.351254	0.725398	0.485867	0.88289
		cholesterol	Respiratory_glycerol	-0.0738339	0.0519737	-1.4206	0.156875	0.418222	1	0.0195547	0.0438307	0.446142	0.65597	0.857485	1	0.0170047	0.0590068	0.288182	0.773603	0.923762	1	0.0793501	2.17238	0.3375	-0.357519	0.720703	-0.351292	0.725369	0.846901	0.88289
		X___25519	OD_fatty_acids.Ech_complex	-0.0375461	0.0392649	-0.956227	0.340447	0.625138	1	0.115328	0.0593612	1.94282	0.0567346	0.257325	1	-0.00631936	0.0499994	-0.126389	0.899754	0.969479	1	0.572579	4.67923	0.0963647	0.160202	0.872722	0.351283	0.725376	0.935765	0.88289
		X4_hydroxycyclohexylcarboxylic_acid	OD_AA_metabolism.OD_fatty_acids.PFOR_II_pathway	-0.0108123	0.0286761	-0.377049	0.706857	0.871549	1	-0.00380887	0.0395276	-0.0963596	0.923482	0.973718	1	0.0556065	0.0410709	1.35392	0.180927	0.521697	1	0	1.86121	0.394315	0.351186	0.725449	0.351186	0.725449	0.849918	0.882918
		N1_._N8_acetylspermidine	succinate2propionate	0.013297	0.200456	0.0663337	0.947174	0.980447	1	-0.0102209	0.113266	-0.0902375	0.928187	0.975302	1	0.247618	0.239488	1.03395	0.302802	0.650367	1	0	0.958248	0.619326	0.351205	0.725435	0.351205	0.725435	0.849918	0.882918
		X___24763	acetate2butyrate	-0.100485	0.0832082	-1.20763	0.228508	0.511364	1	0.0328861	0.0370672	0.887203	0.376015	0.676986	1	-0.0437141	0.0575676	-0.759352	0.448818	0.760976	1	0.288263	2.81003	0.245364	-0.110001	0.912409	-0.351192	0.725444	0.956177	0.882918
		asparagine	OD_AA_metabolism.PFOR_II_pathway	-0.204905	0.0769344	-2.66337	0.00831921	0.0733925	1	0.0728877	0.069058	1.05546	0.292697	0.600928	1	0.0414631	0.112691	0.367936	0.713447	0.89859	1	0.742873	7.77827	0.0204631	-0.751411	0.452406	-0.351132	0.725489	0.65028	0.88294
		X1_2_dilinoleoyl_galactosylglycerol_18_2_18_2.	TMA	-0.0111838	0.0390496	-0.286399	0.774865	0.905479	1	-0.00514027	0.03643	-0.1411	0.887984	0.960288	1	-0.00898185	0.0483399	-0.185806	0.852895	0.95274	1	0	0.0131541	0.993445	-0.351146	0.725479	-0.351146	0.725479	0.849936	0.88294
		palmitoyl_dihydrosphingomyelin_d18_0_16_0.	OD_unknown.porA.OD_fatty_acids	0.00315089	0.058159	0.0541772	0.95686	0.984317	1	-0.032972	0.0583564	-0.565012	0.573441	0.812683	1	-0.0053447	0.0804462	-0.0664382	0.947221	0.984879	1	0	0.203293	0.903349	-0.351134	0.725488	-0.351134	0.725488	0.849938	0.88294
		indolepropionate	Others_HGD_unassigned.caffeate_respiration	-0.0305484	0.0451956	-0.675915	0.499852	0.750776	1	0.0329062	0.0313585	1.04935	0.295587	0.603552	1	-0.0511146	0.0412226	-1.23997	0.217204	0.565114	1	0.340283	3.0316	0.219632	-0.252826	0.800403	-0.351099	0.725514	0.894919	0.882945
		X___13007	OD_aldehydes_related.OD_eut_pdu_related	0.00672387	0.0581776	0.115575	0.908137	0.965535	1	-0.0527638	0.0446554	-1.18158	0.239435	0.546187	1	0.0407108	0.0564564	0.721102	0.472497	0.775482	1	0	1.80621	0.40531	-0.351087	0.725523	-0.351087	0.725523	0.849946	0.882945
		X___14056	gallic_acid_met	0.0944976	0.113943	0.829339	0.407828	0.682136	1	0.0307021	0.087627	0.350372	0.726421	0.891371	1	-0.0693077	0.113766	-0.609212	0.5433	0.816834	1	0	1.05844	0.589064	0.351086	0.725524	0.351086	0.725524	0.849946	0.882945
		norvaline	Rnf_complex.porA	-0.000839841	0.0213918	-0.0392599	0.968727	0.988907	1	0.0523155	0.0662422	0.78976	0.431866	0.718685	1	0.0299377	0.0607871	0.492502	0.623564	0.857994	1	0	0.744545	0.689166	0.351105	0.725509	0.351105	0.725509	0.849946	0.882945
		X12_ketolithocholate	Rnf_complex.PFOR_II_pathway	-0.0544645	0.0684892	-0.795228	0.427489	0.697682	1	0.0543147	0.0550897	0.985932	0.325956	0.632032	1	-0.0905226	0.0822936	-1.1	0.273554	0.62379	1	0.270555	2.74181	0.253877	-0.269495	0.787548	-0.351068	0.725537	0.887234	0.882951
		X___25832	hydroxybenzoate2phenol	0.327774	0.316048	1.0371	0.324116	0.610413	1	0.184169	0.0836083	2.20276	0.0312194	0.183078	1	-0.180615	0.0848699	-2.12814	0.0395378	0.256685	1	0.807428	10.3857	0.00555611	0.266455	0.789888	0.350991	0.725595	0.888824	0.882959
		methylurea	OD_AA_metabolism.Fumarate2succinate	-0.0909606	0.0578231	-1.57308	0.117663	0.357118	1	-0.0833506	0.0929817	-0.89642	0.372787	0.674297	1	0.156986	0.107959	1.45412	0.150318	0.480247	1	0.534981	4.3009	0.116432	-1.04486	0.296087	-0.351032	0.725564	0.501811	0.882959
		serine	OD_aldehydes_related	-0.0506639	0.0183208	-2.76537	0.00617787	0.0608038	1	0.0662301	0.0283081	2.33962	0.0202849	0.142319	1	0.0315425	0.0275872	1.14337	0.254692	0.605108	1	0.860123	14.2983	0.000785533	-0.360659	0.718355	0.350982	0.725602	0.845578	0.882959
		kynurenine	Sulfate2sulfide	-0.0137199	0.0203891	-0.672902	0.502031	0.752063	1	0.03171	0.0367149	0.863683	0.390281	0.688128	1	0.0703931	0.062549	1.12541	0.26426	0.614941	1	0.181666	2.44399	0.294642	0.145943	0.883967	0.350987	0.725598	0.941409	0.882959
		succinylcarnitine_C4_DC	Rnf_complex.succinate2propionate.porA	0.0875383	0.0824837	1.06128	0.294627	0.582645	1	0.0823787	0.0944301	0.872377	0.388083	0.686053	1	-0.0829089	0.0744397	-1.11377	0.270499	0.621009	1	0.335941	3.01178	0.22182	0.34068	0.733345	0.35104	0.725558	0.854605	0.882959
		X1_methylguanidine	OD_aldehydes_related.OD_eut_pdu_related	-0.0280311	0.0317285	-0.883469	0.378334	0.657874	1	0.0187528	0.0332346	0.564255	0.57351	0.812683	1	0.0297368	0.0316069	0.940831	0.349014	0.689217	1	0	1.86088	0.394381	0.35098	0.725603	0.35098	0.725603	0.850022	0.882959
		salicylate	Acetyl.CoA_pathway.Rnf_complex	-0.00198175	0.0359577	-0.0551134	0.956112	0.983933	1	-0.0528081	0.0382946	-1.379	0.170079	0.460919	1	0.0295512	0.0384133	0.769297	0.443412	0.757075	1	0.149894	2.35265	0.30841	-0.379262	0.704494	-0.350934	0.725638	0.836466	0.882959
		X2_8_quinolinediol	Glycine_reductase	-0.0364473	0.0797289	-0.457141	0.648033	0.840158	1	0.120208	0.0549206	2.18876	0.0297901	0.178291	1	-0.0396268	0.0547609	-0.723633	0.470449	0.774237	1	0.599346	4.99183	0.0824209	0.729005	0.465999	0.350918	0.72565	0.662015	0.882959
		X___25007	Pyruvate2acetate.formate	0.141221	0.100369	1.40702	0.16086	0.423827	1	-0.138291	0.0805459	-1.71692	0.0875121	0.325331	1	-0.0621917	0.0899672	-0.691271	0.49045	0.786174	1	0.584196	4.80996	0.0902674	-0.771621	0.440339	-0.350919	0.725649	0.640176	0.882959
		N_acetyl_isoputreanine	OD_aldehydes_related.OD_eut_pdu_related	0.0918704	0.0673044	1.365	0.174207	0.442667	1	-0.0104258	0.0577663	-0.180483	0.857042	0.948717	1	-0.0330765	0.0662712	-0.499108	0.618778	0.85568	1	0.0104212	2.02106	0.364026	0.351905	0.724909	0.350968	0.725613	0.849622	0.882959
		X12_or_13_methylmyristate_a15_0_or_i15_0	OD_AA_metabolism.PFOR_II_pathway.Others_HGD_unassigned	0.0188227	0.0287954	0.653671	0.514029	0.760098	1	-0.0296642	0.0398749	-0.743931	0.458059	0.737878	1	0.0170245	0.0347969	0.489253	0.625445	0.858868	1	0	1.09691	0.577843	0.350969	0.725611	0.350969	0.725611	0.850022	0.882959
		lanosterol	Arginine2putrescine	0.0338702	0.0515087	0.657563	0.511519	0.758612	1	-0.00399555	0.04123	-0.0969087	0.922894	0.973463	1	0.00613687	0.0462924	0.132567	0.894711	0.967716	1	0	0.336196	0.845271	0.350939	0.725634	0.350939	0.725634	0.85004	0.882959
		X___20100	Pyruvate2acetate.formate.Fumarate2succinate	0.00487164	0.0229626	0.212155	0.832186	0.932502	1	0.00711262	0.0270312	0.263126	0.792745	0.922529	1	0.00422632	0.0350652	0.120527	0.904228	0.970842	1	0	0.0056271	0.99719	0.35092	0.725649	0.35092	0.725649	0.850049	0.882959
		X___23655	Others_HGD_unassigned.OD_AA_metabolism	0.0127226	0.072034	0.17662	0.859974	0.944705	1	-0.145888	0.123312	-1.18309	0.238246	0.544742	1	0.00752259	0.108533	0.0693117	0.944838	0.984359	1	0	1.3125	0.518792	-0.350977	0.725606	-0.350977	0.725606	0.850022	0.882959
		acisoga	GR_AA_metabolism.Pyruvate2acetate.formate	0.173533	0.0742209	2.33806	0.0202986	0.128439	1	-0.0131169	0.0485549	-0.270146	0.787323	0.919995	1	-0.0766606	0.0708891	-1.08142	0.281225	0.630421	1	0.695453	6.56714	0.0374942	0.376585	0.706482	0.350893	0.725669	0.837595	0.882972
		X3_7_dimethylurate	TPP_AA_metabolism.TPP_fatty_acids	0.172357	0.0633199	2.722	0.00742338	0.0682637	1	-0.0408522	0.0613481	-0.665909	0.507294	0.77192	1	-0.0538856	0.06362	-0.846992	0.399246	0.727637	1	0.753251	8.10541	0.0173753	0.681703	0.495427	0.350844	0.725706	0.686174	0.883007
		X___14254	Oxidative_glycerol	0.136215	0.0792826	1.7181	0.0872113	0.302711	1	-0.0483278	0.0669693	-0.721641	0.471341	0.747046	1	-0.0181733	0.0913494	-0.198943	0.842573	0.949381	1	0.404906	3.36081	0.186298	0.389101	0.697201	0.350833	0.725713	0.831808	0.883007
		N_methylalanine	Indoleacetate2scatole	-0.163269	0.111886	-1.45925	0.14595	0.402278	1	0.0316326	0.0652971	0.484441	0.628608	0.842877	1	-0.00185328	0.118116	-0.0156903	0.987502	0.996079	1	0.122235	2.27851	0.320057	-0.292941	0.769568	-0.350824	0.72572	0.876544	0.883007
		N_acetylglutamine	Flavoenzyme_AA_peptides_catabolism	-0.00934498	0.0366106	-0.255254	0.79877	0.916747	1	0.00151043	0.0204467	0.0738714	0.941187	0.979655	1	-0.0192149	0.031631	-0.607469	0.544458	0.81744	1	0	0.316576	0.853604	-0.350791	0.725745	-0.350791	0.725745	0.850127	0.883028
		X___24931	Oxidative_glycerol	-0.101863	0.15173	-0.671346	0.502717	0.75242	1	0.170994	0.103156	1.65763	0.0989299	0.347229	1	-0.253021	0.137937	-1.83432	0.0685614	0.334306	1	0.694599	6.54878	0.03784	-0.119984	0.904496	-0.35072	0.725798	0.952149	0.883036
		glycerophosphoethanolamine	Flavoenzyme_sugar_catabolism	0.00912307	0.0624549	0.146074	0.883999	0.954967	1	-0.10831	0.0507074	-2.13598	0.033891	0.191971	1	0.0737366	0.0765029	0.963841	0.336657	0.679075	1	0.565893	4.60715	0.0999008	-0.951611	0.341294	-0.350725	0.725794	0.548475	0.883036
		N1_._N8_acetylspermidine	Leucine_reduction	-0.118851	0.148028	-0.802898	0.422916	0.694191	1	-0.00915536	0.126143	-0.0725793	0.942214	0.979901	1	0.0541087	0.172483	0.313704	0.754176	0.915393	1	0	0.625325	0.731497	-0.350711	0.725805	-0.350711	0.725805	0.850146	0.883036
		X___12680	Rnf_complex.succinate2propionate	-0.102545	0.0692435	-1.48094	0.14008	0.393147	1	0.0614801	0.0652632	0.942033	0.347295	0.651309	1	-0.0247996	0.106568	-0.232712	0.816298	0.939817	1	0.328334	2.97767	0.225636	-0.396351	0.691846	-0.35075	0.725776	0.828029	0.883036
		X___23662	acetate2butyrate	1.07494	0.358993	2.99432	0.00307131	0.0385134	1	-0.485596	0.130283	-3.72723	0.000250693	0.00876425	1	0.0121029	0.233293	0.0518786	0.958694	0.988395	1	0.889724	18.1363	0.000115281	-2.17362	0.0297335	0.35072	0.725798	0.107371	0.883036
		X___25508	gallic_acid_met	-0.17484	0.14419	-1.21256	0.226622	0.509163	1	0.0500509	0.116479	0.429699	0.667868	0.86355	1	0.00761343	0.162485	0.0468561	0.96269	0.989415	1	0	1.53413	0.464374	-0.350732	0.72579	-0.350732	0.72579	0.85014	0.883036
		argininate.	OD_AA_metabolism.OD_fatty_acids.PFOR_II_pathway	-9.4612e-05	0.0230365	-0.00410705	0.99673	0.998846	1	-0.0338526	0.0420248	-0.805538	0.422958	0.711898	1	-0.000406122	0.0383836	-0.0105806	0.991594	0.99711	1	0	0.525983	0.768748	-0.350767	0.725763	-0.350767	0.725763	0.850132	0.883036
		phytanate	Flavoenzyme_lipids_catabolism.fatty_acids.unassigned	0.0792664	0.0629258	1.25968	0.209157	0.487821	1	0.00657943	0.0516769	0.127319	0.898825	0.964346	1	-0.0492653	0.0641503	-0.767967	0.443747	0.757222	1	0.0318475	2.06579	0.355975	0.35635	0.721578	0.350672	0.725835	0.847438	0.883062
		N_acetylproline	GR_eut.pdu.related.EUT_pathway	0.0323417	0.141637	0.228342	0.823225	0.928341	1	-0.0083742	0.0491793	-0.170279	0.865289	0.951721	1	-0.0270348	0.0590502	-0.457828	0.649232	0.870021	1	0	0.167789	0.919528	-0.350646	0.725854	-0.350646	0.725854	0.850177	0.883077
		mannitol_sorbitol	proline2aminovalerate	0.107647	0.13672	0.787351	0.43194	0.701126	1	0.0731958	0.0720821	1.01545	0.3111	0.618112	1	-0.318203	0.103255	-3.08172	0.00244673	0.0575629	1	0.815732	10.8538	0.00439681	-0.542491	0.58748	-0.350607	0.725883	0.756897	0.883101
		X1_2_dilinoleoyl_digalactosylglycerol_18_2_18_2.	Flavoenzyme_sugar_catabolism	-0.0339618	0.074331	-0.456899	0.648203	0.840233	1	-0.022825	0.059156	-0.385845	0.70002	0.878737	1	0.110476	0.0699637	1.57905	0.116403	0.427019	1	0.260622	2.70498	0.258596	0.382183	0.702325	0.350578	0.725905	0.835005	0.883101
		X3_dehydrodeoxycholate	OD_unknown.porA	-0.0290216	0.0442711	-0.655543	0.512864	0.75936	1	0.0356119	0.050488	0.705353	0.481722	0.754572	1	-0.0486562	0.0667092	-0.729378	0.46741	0.772615	1	0	1.33635	0.512644	-0.350579	0.725904	-0.350579	0.725904	0.850184	0.883101
		X___24730	Others_HGD_unassigned.TPP_AA_metabolism	0.0795131	0.130808	0.607859	0.543919	0.779212	1	-0.0542166	0.0785668	-0.690071	0.490938	0.76063	1	-0.0281895	0.126536	-0.222778	0.824009	0.943081	1	0	0.772404	0.679633	-0.350595	0.725892	-0.350595	0.725892	0.850184	0.883101
		X2_deoxyinosine	OD_AA_metabolism.PFOR_II_pathway	-0.0175251	0.0750971	-0.233366	0.815698	0.924787	1	-0.0171599	0.0443228	-0.387157	0.699118	0.878302	1	0.132098	0.0832941	1.58592	0.114892	0.424732	1	0.247302	2.65711	0.26486	0.249756	0.802776	0.35055	0.725926	0.896339	0.883109
		X___25515	Putrescine2spermidine	-0.136106	0.0945545	-1.43945	0.151471	0.410524	1	0.112357	0.066277	1.69527	0.0915503	0.333096	1	-0.108848	0.106635	-1.02075	0.308994	0.655857	1	0.665912	5.98644	0.0501257	0.0378587	0.9698	-0.350552	0.725924	0.985794	0.883109
		deoxycarnitine	porA.OD_AA_metabolism	0.0288503	0.0324966	0.887792	0.375688	0.655761	1	0.0073779	0.0389658	0.189343	0.850072	0.946309	1	-0.0292042	0.0428246	-0.681949	0.496523	0.789544	1	0	1.16624	0.558154	0.350485	0.725974	0.350485	0.725974	0.850224	0.883139
		N_palmitoyl_heptadecasphingosine_d17_1_16_0.	caffeate_respiration	0.0198142	0.0468219	0.423183	0.672586	0.853445	1	-0.0297801	0.0459256	-0.648441	0.517554	0.77861	1	-0.0206182	0.0523097	-0.394156	0.69407	0.890274	1	0	0.632076	0.729032	-0.350489	0.725971	-0.350489	0.725971	0.850224	0.883139
		N_acetylmethionine_sulfoxide	fatty_acids.unassigned.acetate2butyrate	0.0591084	0.0500807	1.18026	0.239194	0.523631	1	-0.0578757	0.0775411	-0.746387	0.456319	0.736742	1	-0.0164207	0.0642202	-0.255694	0.798537	0.933047	1	0	1.89264	0.388167	0.350499	0.725964	0.350499	0.725964	0.850224	0.883139
		maltose	OD_unknown.porA.OD_fatty_acids	0.00336969	0.0576064	0.0584951	0.953426	0.983011	1	0.0492149	0.064393	0.764289	0.446651	0.729624	1	-0.171747	0.0966934	-1.7762	0.0801084	0.358997	1	0.458893	3.69613	0.157542	-0.215222	0.829594	-0.350446	0.726004	0.911802	0.883166
		X1_palmitoyl_GPE_16_0	TPP_AA_metabolism	0.252545	0.105283	2.39872	0.0173023	0.116772	1	-0.0940811	0.0960402	-0.979601	0.328443	0.634332	1	-0.0438255	0.13308	-0.329317	0.742369	0.910689	1	0.688537	6.42132	0.04033	0.632928	0.52678	0.350431	0.726015	0.710982	0.88317
		X___11612	porA.Pyruvate2acetate.formate	0.0978002	0.0669976	1.45976	0.14581	0.402127	1	-0.0250306	0.0506406	-0.494279	0.621646	0.839301	1	-0.00393899	0.0519467	-0.0758274	0.939657	0.982505	1	0.117922	2.26737	0.321845	0.337012	0.736108	0.350416	0.726026	0.856249	0.883175
		X3_sulfo_L_alanine	acetate2butyrate	0.110088	0.101808	1.08133	0.280757	0.568701	1	-0.0397003	0.0582213	-0.681886	0.496084	0.764114	1	0.0767854	0.0990506	0.775214	0.439418	0.754482	1	0.0668356	2.14325	0.342452	0.303232	0.761713	0.350399	0.72604	0.872268	0.883182
		X___23780	p.cresol	-0.0583584	0.0558833	-1.04429	0.297524	0.585247	1	0.0076895	0.054858	0.140171	0.888676	0.960684	1	0.0937759	0.0535768	1.75031	0.0821237	0.362923	1	0.487248	3.90052	0.142237	0.522726	0.601165	0.350369	0.726061	0.766441	0.883191
		X___23657	GR_fatty_acids.Pyruvate2acetate.formate	-0.0576005	0.0824578	-0.698545	0.485588	0.741157	1	0.202159	0.0921124	2.1947	0.0293539	0.176959	1	-0.061782	0.120635	-0.51214	0.609311	0.850744	1	0.615167	5.19706	0.0743827	0.6082	0.543055	0.350367	0.726063	0.723538	0.883191
		urate	Indoleacetate2scatole	0.223305	0.119529	1.86821	0.0630866	0.25212	1	-0.0796964	0.0864123	-0.922281	0.357505	0.66028	1	-0.281581	0.122731	-2.29429	0.0231615	0.195407	1	0.775444	8.90648	0.0116408	-0.835529	0.40342	-0.350322	0.726097	0.606969	0.883192
		valine	GR_AA_metabolism.Others_HGD_unassigned.GR_fatty_acids.Pyruvate2acetate.formate	0.0577859	0.0191678	3.01474	0.00288121	0.0369411	1	-0.00956526	0.0169942	-0.562853	0.574213	0.81307	1	-0.0234612	0.0222274	-1.05551	0.292936	0.641056	1	0.795988	9.80336	0.00743408	0.846293	0.397389	0.350331	0.72609	0.601642	0.883192
		X___20747	GR_fatty_acids.Pyruvate2acetate.formate	0.0178891	0.0390631	0.457953	0.647447	0.83985	1	0.0314337	0.0449213	0.69975	0.484909	0.756528	1	-0.0410785	0.054573	-0.752726	0.452802	0.763325	1	0	1.14324	0.56461	0.350325	0.726095	0.350325	0.726095	0.850304	0.883192
		X3_5_uridylyluridine	Flavoenzyme_sugar_catabolism	0.00264947	0.0697362	0.0379927	0.969729	0.9892	1	-0.00148567	0.0484931	-0.0306367	0.97559	0.991653	1	0.0419314	0.0632385	0.663068	0.508292	0.796815	1	0	0.319303	0.852441	0.350339	0.726084	0.350339	0.726084	0.850301	0.883192
		X3_hydroxyisonicotinic_acid	pdu	0.00216952	0.0739523	0.0293368	0.976623	0.991844	1	0.0543997	0.058009	0.93778	0.349483	0.653338	1	-0.0362839	0.0700178	-0.51821	0.605075	0.84881	1	0	1.02612	0.598661	0.350305	0.72611	0.350305	0.72611	0.850306	0.883192
		X___23737	Rnf_complex	-0.213178	0.144892	-1.47129	0.142669	0.397055	1	0.0280092	0.0843276	0.332147	0.740119	0.898407	1	0.0179337	0.127243	0.140941	0.888103	0.965183	1	0.0869739	2.19052	0.334453	-0.32304	0.746665	-0.350312	0.726104	0.863091	0.883192
		caffeine	porA.OD_aldehydes_related.OD_unknown	0.0436425	0.0609905	0.715562	0.47536	0.733984	1	-0.114697	0.0836251	-1.37156	0.174237	0.466685	1	-0.0218061	0.0951378	-0.229205	0.819476	0.941196	1	0.148869	2.34981	0.308848	-0.309708	0.756783	-0.350276	0.726132	0.869292	0.88321
		X___24456	Ech_complex.Flavoenzyme_sugar_catabolism	0.0890995	0.0397454	2.24176	0.0261277	0.149864	1	-0.0618631	0.0424743	-1.45648	0.147961	0.429079	1	-0.102547	0.0568072	-1.80517	0.0737589	0.345742	1	0.806634	10.3431	0.0056759	-0.249786	0.802753	-0.350216	0.726176	0.89633	0.883226
		X2_palmitoyl_galactosylglycerol_16_0.	acrylate2propionate	0.0730567	0.054377	1.34352	0.180513	0.451449	1	0.020872	0.0425623	0.490387	0.624457	0.840958	1	-0.047698	0.0463251	-1.02964	0.30486	0.652174	1	0.324576	2.9611	0.227512	0.380238	0.703769	0.350231	0.726165	0.83605	0.883226
		octadecenedioate_C18_1_DC	Ech_complex	-0.0856716	0.046432	-1.8451	0.0663985	0.259589	1	0.0610286	0.0329331	1.8531	0.06541	0.278476	1	-0.0368912	0.0431572	-0.85481	0.394019	0.723682	1	0.735572	7.56351	0.0227827	-0.0747092	0.940446	-0.350239	0.72616	0.970964	0.883226
		thiamin__Vitamin_B1	PFOR_II_pathway.Rnf_complex	-0.0699955	0.033961	-2.06105	0.0405663	0.19485	1	0.0900184	0.0317996	2.8308	0.00539372	0.0629121	1	0.0281631	0.034891	0.807175	0.421163	0.743166	1	0.832266	11.9236	0.00257524	0.994631	0.319916	0.350197	0.726191	0.527022	0.883226
		arachidonate_20_4n6	Ech_complex	0.015193	0.0605475	0.250926	0.802111	0.918172	1	-0.0354773	0.0639349	-0.554898	0.579614	0.815966	1	-0.0257343	0.0736697	-0.349321	0.727338	0.904207	1	0	0.370259	0.830997	-0.350202	0.726187	-0.350202	0.726187	0.850343	0.883226
		piperidine	Flavoenzyme_AA_peptides_catabolism	-0.00347136	0.100954	-0.0343856	0.972601	0.990428	1	-0.0115463	0.0488956	-0.236142	0.813564	0.931479	1	-0.025348	0.0806667	-0.314231	0.753782	0.91527	1	0	0.0330367	0.983617	-0.350214	0.726178	-0.350214	0.726178	0.850343	0.883226
		X___23665	acetate2butyrate.Glycine_cleavage	-0.0366109	0.0455297	-0.804112	0.422221	0.693572	1	-0.0122735	0.036241	-0.338664	0.735241	0.896101	1	0.0864859	0.0416785	2.07507	0.0397227	0.257276	1	0.581762	4.78196	0.0915398	0.534087	0.593281	0.350165	0.726215	0.761024	0.883245
		X___25522	succinate2propionate.fatty_acids.unassigned.Flavoenzyme_lipids_catabolism.GR_AA_metabolism.Flavoenzyme_AA_peptides_catabolism	0.0724061	0.10755	0.673234	0.501521	0.751789	1	-0.0350252	0.0913368	-0.383473	0.701803	0.879494	1	-0.1614	0.145367	-1.11029	0.268698	0.619079	1	0	1.71044	0.425189	-0.35015	0.726226	-0.35015	0.726226	0.850381	0.883251
		X___24855	Pyruvate2acetate.formate	-0.0449854	0.122675	-0.366703	0.7142	0.875389	1	0.0211255	0.0971797	0.217386	0.828125	0.937583	1	0.0922735	0.122327	0.754316	0.451826	0.762771	1	0	0.628158	0.730461	0.350089	0.726272	0.350089	0.726272	0.850426	0.883297
		X2_linoleoylglycerol_18_2	succinate2propionate.TPP_fatty_acids	-0.0601614	0.0482917	-1.24579	0.214783	0.495194	1	0.00511063	0.082235	0.0621467	0.95064	0.983027	1	0.127389	0.0605246	2.10475	0.0459681	0.276115	1	0.659535	5.87432	0.053016	0.333929	0.738433	0.350017	0.726326	0.857667	0.883297
		X5_oxoproline	PFOR_II_pathway.Rnf_complex	0.0108425	0.0191476	0.566258	0.571841	0.797033	1	0.0132322	0.0268725	0.492407	0.623275	0.840323	1	-0.0432426	0.0228021	-1.89643	0.060308	0.313786	1	0.494109	3.95342	0.138524	-0.454007	0.649824	-0.350041	0.726308	0.799827	0.883297
		X___11381	Pyruvate2acetate.formate.GR_AA_metabolism	0.0566298	0.0475264	1.19155	0.23553	0.519534	1	0.0226262	0.0257414	0.87898	0.380653	0.680464	1	-0.0445789	0.0373055	-1.19497	0.234516	0.583865	1	0.401839	3.34358	0.18791	0.526081	0.598832	0.350064	0.726291	0.764865	0.883297
		coprostanol	Respiratory_glycerol	0.0428055	0.0521775	0.820382	0.412903	0.686002	1	0.00976585	0.0488141	0.200062	0.841632	0.942976	1	-0.0375257	0.065844	-0.569919	0.569579	0.831115	1	0	0.915347	0.632754	0.350018	0.726325	0.350018	0.726325	0.850428	0.883297
		serine	aminobutyrate2Butyrate	-0.129835	0.0542905	-2.39148	0.0176378	0.118174	1	0.0404736	0.0450306	0.898802	0.369818	0.671459	1	0.028161	0.0603029	0.466993	0.641174	0.86644	1	0.69249	6.50386	0.0386995	-0.49119	0.623292	-0.350034	0.726313	0.781615	0.883297
		X___13507	Pyruvate2acetate.formate.Fumarate2succinate	-0.00886739	0.026031	-0.340647	0.733701	0.885825	1	-0.0117611	0.0228189	-0.515412	0.606877	0.831424	1	0.0156207	0.0347637	0.449341	0.653838	0.872066	1	0	0.461085	0.794103	-0.350017	0.726326	-0.350017	0.726326	0.850428	0.883297
		X3_hydroxysebacate	Respiratory_glycerol	0.030012	0.0566958	0.529352	0.597105	0.812062	1	-0.0305821	0.0431266	-0.709123	0.479061	0.752494	1	-0.0144935	0.0539338	-0.268727	0.788506	0.92931	1	0	0.732743	0.693245	-0.350059	0.726294	-0.350059	0.726294	0.850426	0.883297
		phenethylamine	Formate_dehydrogenase	-0.00510785	0.0452035	-0.112997	0.910323	0.966353	1	0.063363	0.0847438	0.7477	0.45711	0.737285	1	-0.0919535	0.07521	-1.22262	0.22582	0.574652	1	0	1.94414	0.3783	-0.349993	0.726344	-0.349993	0.726344	0.850433	0.88331
		X1_palmitoyl_2_linoleoyl_digalactosylglycerol_16_0_18_2.	carnitine_degradaion_caiTABCDE	-0.046041	0.0313991	-1.46631	0.144477	0.400083	1	-0.0173796	0.0333341	-0.521375	0.6028	0.829359	1	0.0561745	0.0445488	1.26097	0.210377	0.558021	1	0.433894	3.53291	0.170938	-0.692124	0.488859	-0.34996	0.726369	0.680959	0.883331
		X3_amino_2_piperidone	OD_AA_metabolism.Others_HGD_unassigned	0.1518	0.0626827	2.42172	0.0162727	0.112543	1	-0.118507	0.059041	-2.0072	0.0460809	0.228909	1	-0.121768	0.0572409	-2.12729	0.0350317	0.241607	1	0.848132	13.1693	0.00138142	-1.11788	0.263619	-0.349851	0.726451	0.466969	0.883371
		N_N_dimethyl_5_aminovalerate	Rnf_complex.succinate2propionate.porA	0.0132951	0.103852	0.128019	0.898745	0.961244	1	-0.0369935	0.0987014	-0.374802	0.70974	0.883517	1	0.0764658	0.0936495	0.816511	0.417933	0.74079	1	0	0.70114	0.704286	0.349879	0.72643	0.349879	0.72643	0.850487	0.883371
		N_acetylhistidine	OD_unknown.porA	0.00372046	0.0170302	0.218462	0.827289	0.930245	1	-0.0786008	0.0485733	-1.61819	0.107795	0.363582	1	0.0163167	0.0432484	0.37728	0.706734	0.895615	1	0.27985	2.7772	0.249424	-0.177202	0.85935	-0.349893	0.726419	0.928305	0.883371
		gluconate	hydroxybenzoate2phenol	-0.265892	0.133279	-1.99501	0.074001	0.27614	1	0.0448025	0.0577501	0.7758	0.440724	0.725163	1	0.0187574	0.0705252	0.265968	0.79163	0.930685	1	0.569308	4.64368	0.0980927	0.0947382	0.924523	-0.349858	0.726445	0.962552	0.883371
		X___15856	Hydroxy.L.proline2proline	0.0996975	0.0493246	2.02125	0.0444875	0.205868	1	-0.0462275	0.0340664	-1.35698	0.176316	0.469414	1	0.00776421	0.0425472	0.182484	0.855449	0.953609	1	0.663526	5.94399	0.0512011	0.127198	0.898784	0.349872	0.726434	0.949286	0.883371
		X___24210	Flavoenzyme_AA_peptides_catabolism.Flavoenzyme_sugar_catabolism	-0.014315	0.0327475	-0.437132	0.662558	0.848108	1	-0.0100928	0.0552946	-0.182528	0.855624	0.9482	1	0.0105089	0.059903	0.175431	0.861207	0.955915	1	0	0.132786	0.935763	-0.349844	0.726456	-0.349844	0.726456	0.850503	0.883371
		X3_hydroxybenzoate	TMA.GR_fatty_acids	0.0141959	0.041433	0.342622	0.732218	0.885164	1	-0.0416106	0.0406631	-1.0233	0.307523	0.61469	1	0.00452245	0.0434406	0.104107	0.91723	0.97517	1	0	1.05295	0.590685	-0.3499	0.726414	-0.3499	0.726414	0.85048	0.883371
		X___22142	carnitine_degradaion_caiTABCDE	-0.0804641	0.0471995	-1.70477	0.0901316	0.308312	1	0.0538137	0.0429352	1.25337	0.211833	0.514388	1	0.0861842	0.0571915	1.50694	0.135109	0.45699	1	0.690268	6.45719	0.0396131	0.539303	0.589678	0.349817	0.726476	0.758501	0.883377
		X___11522	Rnf_complex	-0.0355326	0.146847	-0.24197	0.809033	0.921506	1	-0.0533533	0.112505	-0.47423	0.635843	0.846671	1	0.0595635	0.195598	0.304519	0.761149	0.918567	1	0	0.253797	0.880823	-0.349827	0.726469	-0.349827	0.726469	0.850506	0.883377
		pyroglutamine.	succinate2propionate.TPP_fatty_acids	0.0357461	0.0232679	1.53628	0.126576	0.37209	1	-0.0025179	0.0422152	-0.0596445	0.952625	0.983677	1	-0.0929136	0.0441354	-2.10519	0.045926	0.275963	1	0.701387	6.69763	0.0351259	0.312931	0.754333	-0.349771	0.72651	0.867939	0.883406
		X5_dodecenoate_12_1n7	Flavoenzyme_AA_peptides_catabolism.Flavoenzyme_sugar_catabolism	0.0077642	0.0240689	0.322582	0.747399	0.892379	1	-0.00317586	0.0355951	-0.0892216	0.929126	0.975676	1	0.0103272	0.0327189	0.315635	0.753145	0.914939	1	0	0.0893097	0.956328	0.349765	0.726515	0.349765	0.726515	0.850546	0.883406
		X___24410	succinate2propionate.Rnf_complex	0.0439736	0.091878	0.478609	0.632701	0.831819	1	-0.0667311	0.0807883	-0.825999	0.409774	0.702441	1	0.115783	0.0995999	1.16248	0.246863	0.597116	1	0.0670522	2.14374	0.342367	0.344896	0.730173	0.349695	0.726567	0.852676	0.883448
		oxalate__ethanedioate	GR_AA_metabolism.TPP_AA_metabolism	-0.0717689	0.0251957	-2.84846	0.0048257	0.0517219	1	0.0155713	0.0284951	0.546456	0.585362	0.819395	1	0.0297844	0.0360444	0.826324	0.409969	0.735321	1	0.739842	7.68763	0.0214118	-1.1864	0.235465	-0.349689	0.726572	0.434926	0.883448
		caproate_6_0	Putrescine2spermidine.Arginine2putrescine	0.0423386	0.0736339	0.574988	0.565898	0.792838	1	-0.0181275	0.0539525	-0.335989	0.737226	0.897035	1	0.0322065	0.0626635	0.513959	0.608032	0.850248	1	0	0.585363	0.74626	0.3497	0.726564	0.3497	0.726564	0.850586	0.883448
		gamma_glutamyl_epsilon_lysine	TPP_fatty_acids.aminobutyrate2Butyrate	-0.0399126	0.0416729	-0.957759	0.339275	0.624048	1	-0.00837311	0.0299309	-0.279748	0.780007	0.916952	1	0.012642	0.0301973	0.418646	0.676107	0.881848	1	0	1.04856	0.591982	-0.349671	0.726586	-0.349671	0.726586	0.850603	0.883455
		citrate	OD_fatty_acids.Pyruvate2acetate.formate	0.0257764	0.0302566	0.851928	0.395216	0.672459	1	-0.0807766	0.0474419	-1.70264	0.0903515	0.330976	1	0.0875708	0.0387537	2.25967	0.0253968	0.204934	1	0.735782	7.56951	0.0227145	1.07768	0.281176	0.349641	0.726608	0.486003	0.883472
		X___11787	Putrescine2spermidine	0.148191	0.0867457	1.70834	0.0890094	0.306301	1	-0.178579	0.0682558	-2.61631	0.00955344	0.0899714	1	0.176703	0.0923795	1.9128	0.0576545	0.307544	1	0.850892	13.4131	0.00122287	0.0959549	0.923556	0.349611	0.72663	0.962035	0.883472
		biotin	glutamate2butyric	-0.214578	0.128153	-1.67439	0.0955017	0.318269	1	0.0148023	0.054493	0.271637	0.78618	0.91963	1	0.0350315	0.0965461	0.362848	0.717226	0.900161	1	0.327056	2.97202	0.226274	-0.19236	0.84746	-0.349619	0.726624	0.921615	0.883472
		stearoylcarnitine__C18	Others_HGD_unassigned.OD_AA_metabolism	0.0249839	0.0436235	0.572716	0.567435	0.793983	1	-0.00898916	0.046524	-0.193216	0.846995	0.945023	1	0.010126	0.0500318	0.202391	0.839899	0.948499	1	0	0.28406	0.867595	0.349625	0.72662	0.349625	0.72662	0.850609	0.883472
		X___25492	OD_unknown.porA.OD_fatty_acids	-0.0106571	0.0530751	-0.200792	0.841111	0.936284	1	0.00319766	0.0542197	0.058976	0.953099	0.98377	1	-0.04013	0.0721032	-0.556564	0.579626	0.836406	1	0	0.231351	0.890764	-0.349584	0.726651	-0.349584	0.726651	0.850628	0.883488
		X___25832	fatty_acids.unassigned.acetate2butyrate	-0.0353995	0.109019	-0.32471	0.745715	0.891659	1	-0.0675244	0.103557	-0.652049	0.515126	0.777204	1	0.184151	0.104255	1.76636	0.0793704	0.357499	1	0.417312	3.43237	0.179751	0.467167	0.640381	0.349497	0.726716	0.793257	0.883507
		X5_acetylamino_6_amino_3_methyluracil	OD_unknown.porA.OD_fatty_acids	-0.0643403	0.0528666	-1.21703	0.225351	0.507676	1	0.0302107	0.0741151	0.407619	0.6845	0.871462	1	0.157258	0.095737	1.6426	0.105015	0.406597	1	0.539729	4.34526	0.113878	-0.0142707	0.988614	0.349461	0.726743	0.994787	0.883507
		guanosine	fatty_acids.unassigned	-0.11766	0.132574	-0.887501	0.375796	0.655857	1	0.00330211	0.104544	0.0315859	0.974833	0.991394	1	0.187539	0.119284	1.57221	0.117981	0.429881	1	0.344215	3.04978	0.217645	0.459047	0.6462	0.349483	0.726727	0.797299	0.883507
		X2_hydroxyglutarate	Phenylacetate2toluene	-0.047616	0.0433618	-1.09811	0.274015	0.561895	1	0.0383585	0.096325	0.398219	0.691698	0.874894	1	0.0801767	0.0516739	1.55159	0.12585	0.442842	1	0.458707	3.69486	0.157642	0.277476	0.781414	0.34947	0.726736	0.883642	0.883507
		tetradecadienoate_14_2.	Flavoenzyme_sugar_catabolism.Rnf_complex	-0.0379688	0.0306349	-1.2394	0.216622	0.497328	1	-0.0305407	0.0271529	-1.12477	0.262669	0.571285	1	0.0472524	0.0328229	1.43962	0.152515	0.483438	1	0.549774	4.44222	0.108489	-0.656882	0.511256	-0.349512	0.726705	0.698709	0.883507
		X2_linoleoylglycerol_18_2	OD_AA_metabolism.PFOR_II_pathway.Others_HGD_unassigned	0.0610663	0.040946	1.49139	0.137339	0.38872	1	-0.0607198	0.0522471	-1.16217	0.246977	0.554688	1	-0.0539386	0.0436971	-1.23438	0.219176	0.56709	1	0.597213	4.9654	0.0835174	-0.364901	0.715186	-0.349493	0.726719	0.843412	0.883507
		X___23752	fatty_acids.unassigned.acetate2butyrate	0.0654493	0.0954136	0.685954	0.493478	0.746463	1	-0.0679964	0.079175	-0.858811	0.391483	0.688764	1	0.0784611	0.0856462	0.916108	0.361081	0.698602	1	0	1.92522	0.381894	0.349456	0.726747	0.349456	0.726747	0.850693	0.883507
		X___15853	succinate2propionate.Rnf_complex	-0.0242869	0.064736	-0.375169	0.707903	0.872216	1	0.0179617	0.0574839	0.312464	0.755008	0.905076	1	0.0318118	0.0544885	0.583826	0.560203	0.825904	1	0	0.457122	0.795678	0.349451	0.726751	0.349451	0.726751	0.850693	0.883507
		X3_7_dimethylurate	Formate_dehydrogenase	0.052545	0.0918552	0.572042	0.568939	0.794958	1	-0.118625	0.0675306	-1.75661	0.0832953	0.317322	1	0.0337389	0.072356	0.466291	0.642543	0.867184	1	0.392803	3.29383	0.192644	-0.580108	0.561842	-0.349501	0.726713	0.737904	0.883507
		X___24683	succinate2propionate.TPP_fatty_acids	-0.0102691	0.0334778	-0.306742	0.759465	0.89837	1	0.00322387	0.0454772	0.0708898	0.943706	0.980468	1	-0.0222732	0.0576166	-0.386577	0.702476	0.893836	1	0	0.126394	0.938758	-0.349519	0.7267	-0.349519	0.7267	0.85065	0.883507
		adipate	OD_fatty_acids.Pyruvate2acetate.formate	0.0245614	0.0305533	0.803887	0.422362	0.693745	1	-0.0275452	0.0611389	-0.450534	0.652864	0.855845	1	-0.00890601	0.0465435	-0.191348	0.848532	0.951289	1	0	0.76366	0.682611	0.349529	0.726692	0.349529	0.726692	0.85065	0.883507
		urate	succinate2propionate.fatty_acids.unassigned.Flavoenzyme_lipids_catabolism.GR_AA_metabolism.Flavoenzyme_AA_peptides_catabolism	-0.086549	0.063388	-1.36538	0.173559	0.441846	1	0.0499835	0.0656617	0.761228	0.447475	0.730228	1	0.108347	0.0724573	1.49532	0.13699	0.460237	1	0.55649	4.50948	0.104901	0.412603	0.679897	0.349425	0.72677	0.819868	0.883512
		leucine	Indoleacetate2scatole	0.0286898	0.0343507	0.835204	0.404526	0.679621	1	-0.00825877	0.0248448	-0.332414	0.739929	0.898328	1	-0.0288264	0.0301001	-0.957685	0.339763	0.681981	1	0	1.60312	0.448628	-0.349435	0.726763	-0.349435	0.726763	0.850699	0.883512
		X___11522	Putrescine2spermidine.gallic_acid_met	0.170648	0.0479421	3.55946	0.000456921	0.0111369	1	-0.033686	0.0395333	-0.852093	0.395192	0.691786	1	-0.0631259	0.0569364	-1.10871	0.269354	0.619834	1	0.85536	13.8274	0.000994079	0.89311	0.371798	0.349389	0.726797	0.578285	0.883535
		palmitoylcarnitine__C16	glutamate2butyric	0.446784	0.17549	2.54593	0.0115957	0.0911526	1	-0.00291462	0.108957	-0.0267502	0.978686	0.992598	1	-0.22875	0.157251	-1.45468	0.147833	0.476967	1	0.762998	8.43875	0.0147079	0.399761	0.689332	0.349367	0.726814	0.826518	0.88354
		X___10457	hydroxybenzoate2phenol.gallic_acid_met	0.0409214	0.04537	0.90195	0.368137	0.649639	1	-0.0430029	0.0531261	-0.809449	0.419833	0.7096	1	0.0303826	0.0671315	0.452583	0.651757	0.870918	1	0	1.5515	0.460359	0.349364	0.726816	0.349364	0.726816	0.850739	0.88354
		thymine	Flavoenzyme_lipids_catabolism	0.481155	0.131076	3.6708	0.000304731	0.00842885	1	-0.119121	0.0656109	-1.81557	0.0709121	0.291046	1	-0.138635	0.0897308	-1.54501	0.124423	0.440647	1	0.89172	18.4706	9.75341e-05	-0.82915	0.40702	0.349308	0.726858	0.610233	0.88355
		X1_3_dimethylurate	porA	-0.0756653	0.1584	-0.477685	0.633357	0.832257	1	-0.130837	0.0934055	-1.40074	0.162825	0.450507	1	0.152004	0.131893	1.15248	0.250945	0.601336	1	0.35747	3.1127	0.210905	-0.637007	0.52412	-0.349336	0.726837	0.70892	0.88355
		mannonate.	Arginine2putrescine.Others_HGD_unassigned	0.047287	0.0283192	1.66979	0.0964446	0.319718	1	-0.118827	0.0338305	-3.51243	0.000592366	0.0152649	1	0.0159861	0.0312172	0.512092	0.609577	0.850899	1	0.867814	15.1302	0.000518218	-0.507287	0.611953	-0.349292	0.72687	0.773968	0.88355
		X___25793	Flavoenzyme_sugar_catabolism.Flavoenzyme_AA_peptides_catabolism	-0.040754	0.0364724	-1.11739	0.265067	0.551953	1	0.000384946	0.0273458	0.014077	0.988783	0.995922	1	0.011486	0.0324973	0.353444	0.724252	0.903062	1	0	1.25168	0.534811	-0.349294	0.726868	-0.349294	0.726868	0.850762	0.88355
		beta_guanidinopropanoate	GR_AA_metabolism.Others_HGD_unassigned.GR_fatty_acids.Pyruvate2acetate.formate	-0.035732	0.0572981	-0.623615	0.533541	0.77271	1	-0.00884438	0.0291791	-0.303106	0.762148	0.908517	1	0.0185561	0.0540091	0.343574	0.731661	0.906175	1	0	0.476793	0.78789	-0.349313	0.726854	-0.349313	0.726854	0.850754	0.88355
		gamma_tocotrienol	porA.OD_AA_metabolism	-0.0123072	0.0206173	-0.596936	0.551205	0.783537	1	0.00543026	0.0373878	0.145241	0.884709	0.958912	1	0.00432707	0.0357281	0.121111	0.903796	0.970778	1	0	0.270069	0.873686	-0.349324	0.726846	-0.349324	0.726846	0.850753	0.88355
		X2_oxoarginine.	Pyruvate2acetate.formate.Fumarate2succinate	0.00185422	0.0266893	0.0694744	0.944676	0.9796	1	-0.0343632	0.0295739	-1.16195	0.246746	0.554357	1	0.0670922	0.032937	2.03699	0.0434216	0.268484	1	0.624187	5.3218	0.0698853	0.42715	0.66927	0.349246	0.726905	0.812961	0.883556
		N1_Methyl_2_pyridone_5_carboxamide	histidine2glutamate_hutHGIU_operon	-0.0867106	0.0426408	-2.03351	0.0432238	0.202446	1	-0.00573775	0.039114	-0.146693	0.883519	0.958429	1	0.0646658	0.0548865	1.17817	0.240569	0.590289	1	0.596748	4.95968	0.0837565	-0.764914	0.444323	-0.349245	0.726906	0.643482	0.883556
		p_toluic_acid	OD_fatty_acids.Ech_complex	-0.00685931	0.0102232	-0.670955	0.503248	0.752851	1	0.0209546	0.0159078	1.31725	0.192762	0.490994	1	0.00520347	0.0144626	0.359789	0.71999	0.901338	1	0.0983496	2.21815	0.329863	0.310854	0.755912	0.349255	0.726898	0.868846	0.883556
		dehydrophytosphingosine.	pdu	0.0320888	0.0614756	0.521976	0.602222	0.815186	1	3.01921e-05	0.0548321	0.000550628	0.999561	0.999866	1	0.00681051	0.0711048	0.0957813	0.923822	0.977456	1	0	0.159645	0.92328	0.349268	0.726888	0.349268	0.726888	0.850776	0.883556
		X2_hydroxy_4_methylthiobutanoic_acid	Pyruvate2acetate.formate	0.43555	0.182233	2.39007	0.017704	0.118432	1	-0.481377	0.210209	-2.29	0.0230443	0.153518	1	-0.298704	0.234879	-1.27173	0.20541	0.551958	1	0.839099	12.43	0.00199923	-0.379271	0.704486	-0.349197	0.726942	0.836466	0.883573
		X___24246	Arginine2putrescine.Others_HGD_unassigned	0.000525692	0.0540542	0.00972528	0.99225	0.997423	1	-0.112464	0.0826179	-1.36126	0.175544	0.468421	1	0.0363372	0.0712729	0.509832	0.611155	0.851805	1	0	1.99111	0.369518	-0.349196	0.726942	-0.349196	0.726942	0.850818	0.883573
		X2_piperidinone	Pyruvate2acetate.formate	0.168164	0.168021	1.00085	0.318019	0.604544	1	-0.0779478	0.211346	-0.368817	0.712647	0.885013	1	-0.0764052	0.250897	-0.304529	0.761142	0.918567	1	0	1.10852	0.574498	0.349213	0.72693	0.349213	0.72693	0.850816	0.883573
		X3_ureidopropionate	Arginine2putrescine.Others_HGD_unassigned	0.0749006	0.0491392	1.52425	0.128943	0.375854	1	-0.079789	0.0530216	-1.50484	0.134541	0.408392	1	-0.046686	0.0470503	-0.992257	0.323174	0.668294	1	0.622196	5.29374	0.0708725	-0.527935	0.597545	-0.349149	0.726978	0.764024	0.883606
		glutarate_C5_DC	GR_eut.pdu.related	0.117181	0.0975432	1.20132	0.230942	0.51425	1	-0.0681083	0.0636892	-1.06938	0.286179	0.594842	1	-0.0547366	0.0852532	-0.642047	0.521816	0.804871	1	0.260448	2.70434	0.258678	-0.542807	0.587263	-0.349078	0.727031	0.756708	0.883655
		piperine	succinate2propionate.Rnf_complex	-0.00417368	0.17428	-0.0239481	0.980916	0.99343	1	0.0156052	0.10718	0.145598	0.884383	0.958745	1	0.0579577	0.129472	0.447646	0.655046	0.872507	1	0	0.100306	0.951084	0.349074	0.727033	0.349074	0.727033	0.850889	0.883655
		X___25958	Ech_complex	0.0500286	0.0463156	1.08017	0.281278	0.569298	1	-0.0500454	0.0306784	-1.63129	0.104477	0.357503	1	-0.00588353	0.0404564	-0.145429	0.884567	0.964352	1	0.398711	3.32619	0.189551	-0.723072	0.469636	-0.349061	0.727043	0.664983	0.883658
		gamma_glutamylleucine	GR_eut.pdu.related.pdu	0.126291	0.0408147	3.09424	0.00223395	0.0314644	1	-0.0878282	0.0328273	-2.67546	0.00808726	0.0810861	1	0.0350787	0.0417071	0.841073	0.401646	0.729305	1	0.884661	17.3402	0.000171644	0.315684	0.752243	0.349022	0.727073	0.866639	0.883685
		N_acetylmuramate	porA	-0.229749	0.117426	-1.95653	0.0516914	0.224541	1	0.0730153	0.0789867	0.9244	0.356381	0.659224	1	0.282765	0.10908	2.59226	0.0104712	0.129179	1	0.805563	10.2861	0.00583976	1.05651	0.290736	0.348919	0.72715	0.496182	0.883707
		ribose	Putrescine2spermidine.Arginine2putrescine	-0.0453172	0.0450541	-1.00584	0.315619	0.602194	1	-0.0414422	0.0368052	-1.12599	0.2615	0.570128	1	0.0594664	0.0451705	1.31649	0.190005	0.53298	1	0.457156	3.6843	0.158477	-0.573067	0.566599	-0.348958	0.727121	0.741539	0.883707
		isovaleric_acid	Hydroxy.L.proline2proline	-0.0512351	0.0472578	-1.08416	0.279503	0.567332	1	0.0430446	0.0425302	1.0121	0.312752	0.619817	1	0.0289991	0.043447	0.667459	0.50554	0.795303	1	0.191386	2.47337	0.290345	0.414581	0.678449	0.348965	0.727115	0.818886	0.883707
		succinate	Others_HGD_unassigned	0.334173	0.132941	2.51369	0.0126772	0.0961915	1	-0.111087	0.149526	-0.742932	0.458378	0.738147	1	-0.0962487	0.177033	-0.543677	0.587461	0.840129	1	0.6815	6.27943	0.0432952	0.941661	0.346366	0.348963	0.727117	0.553599	0.883707
		X1_palmitoyl_2_linoleoyl_digalactosylglycerol_16_0_18_2.	TPP_AA_metabolism.TPP_fatty_acids	0.0116899	0.037908	0.308376	0.758314	0.897709	1	0.0383965	0.0458477	0.83748	0.404699	0.698943	1	-0.0234007	0.0440334	-0.531431	0.596429	0.844683	1	0	0.957146	0.619667	0.348916	0.727153	0.348916	0.727153	0.850974	0.883707
		phenyllactate__PLA	acetate2butyrate	0.309093	0.152105	2.03211	0.0433667	0.202793	1	-0.163395	0.0899953	-1.81559	0.0709016	0.291036	1	0.0573622	0.110245	0.520316	0.6036	0.848211	1	0.739547	7.67894	0.021505	-0.132754	0.894388	0.348952	0.727125	0.946835	0.883707
		X5_oxoproline	GR_eut.pdu.related.pdu	0.013814	0.0411575	0.335639	0.737469	0.887708	1	-0.0279383	0.0406754	-0.686861	0.492974	0.761915	1	-0.00974287	0.0396411	-0.245777	0.806191	0.935899	1	0	0.523082	0.769864	-0.348934	0.727139	-0.348934	0.727139	0.850974	0.883707
		malate	TPP_AA_metabolism.Others_HGD_unassigned	0.0959033	0.0898462	1.06742	0.286975	0.575469	1	-0.00653771	0.0530935	-0.123136	0.902124	0.96575	1	-0.00686992	0.086289	-0.0796152	0.93665	0.981562	1	0	1.03913	0.59478	0.34893	0.727142	0.34893	0.727142	0.850974	0.883707
		dehydrophytosphingosine.	acetate2butyrate	0.224971	0.122001	1.844	0.0665522	0.25997	1	-0.157852	0.0620622	-2.54344	0.0117176	0.101589	1	-0.118214	0.0973104	-1.21481	0.226321	0.575204	1	0.748231	7.94378	0.0188378	-1.8443	0.0651392	-0.348873	0.727185	0.185542	0.883737
		X___25556	GR_eut.pdu.related.EUT_pathway	0.00032758	0.105891	0.00309355	0.997583	0.999134	1	-0.025724	0.0390179	-0.659288	0.511905	0.77517	1	0.0538686	0.0428007	1.25859	0.214529	0.562384	1	0	1.89704	0.387314	0.348827	0.72722	0.348827	0.72722	0.850997	0.883766
		X___23737	Rnf_complex.succinate2propionate	-0.0308973	0.059712	-0.517439	0.605379	0.816779	1	0.00561491	0.0413741	0.135711	0.892184	0.961951	1	0.0566957	0.0572194	0.990848	0.323334	0.668443	1	0	1.14628	0.563753	0.3488	0.727239	0.3488	0.727239	0.850997	0.883766
		X2_pyrrolidinone	Others_HGD_unassigned.OD_AA_metabolism	-0.0104278	0.0232331	-0.448832	0.654005	0.843547	1	0.0267264	0.0388064	0.688713	0.49184	0.761139	1	-0.0239546	0.0360594	-0.664309	0.507562	0.796374	1	0	0.995418	0.607922	-0.348804	0.727237	-0.348804	0.727237	0.850997	0.883766
		anthranilate	Glycine_reductase	-0.00181877	0.0223035	-0.0815465	0.935084	0.975425	1	-0.0039069	0.0211581	-0.184652	0.853692	0.947582	1	-0.00936461	0.0258124	-0.362794	0.717283	0.900161	1	0	0.0506948	0.974971	-0.348814	0.727229	-0.348814	0.727229	0.850997	0.883766
		X___16946	Putrescine2spermidine.gallic_acid_met	0.13828	0.0445682	3.10265	0.00217412	0.0309118	1	-0.0626822	0.0339753	-1.84494	0.0665405	0.281053	1	-0.0065209	0.0416909	-0.156411	0.875923	0.96115	1	0.845988	12.986	0.00151402	0.262152	0.793204	0.34878	0.727254	0.890934	0.883775
		X___25758	Leucine_reduction	0.218618	0.0830091	2.63367	0.00905772	0.077482	1	0.0915241	0.0845429	1.08258	0.280313	0.589016	1	-0.190757	0.0891449	-2.13986	0.0339623	0.237911	1	0.828496	11.6615	0.00293583	1.01274	0.311186	0.348731	0.727291	0.517913	0.883801
		X___23475	Hydroxy.L.proline2proline	0.00156193	0.023557	0.0663044	0.947197	0.980447	1	-0.0195231	0.0188345	-1.03656	0.301192	0.609187	1	0.00905558	0.0199452	0.454024	0.650468	0.870496	1	0	1.16338	0.558954	-0.348737	0.727287	-0.348737	0.727287	0.851045	0.883801
		trans_urocanate	OD_fatty_acids.Pyruvate2acetate.formate	-6.36966e-05	0.0248834	-0.0025598	0.99796	0.99932	1	0.0558468	0.0484065	1.1537	0.250143	0.558221	1	-0.007972	0.0380597	-0.209461	0.834395	0.946776	1	0	1.25331	0.534376	0.348715	0.727304	0.348715	0.727304	0.851055	0.883807
		X3_hydroxysebacate	Flavoenzyme_sugar_catabolism.Rnf_complex	0.0119225	0.0372876	0.319745	0.749489	0.893434	1	-0.0641329	0.030481	-2.10403	0.0372169	0.202594	1	0.0290578	0.0358683	0.810123	0.419434	0.74177	1	0.567862	4.62816	0.0988573	-0.746529	0.455348	-0.348684	0.727327	0.652924	0.883816
		mannose	Ech_complex.Flavoenzyme_sugar_catabolism	-0.0236296	0.048532	-0.486888	0.626896	0.828801	1	0.0196245	0.0568682	0.345087	0.730654	0.893641	1	-0.0345605	0.0721051	-0.479308	0.632663	0.862435	1	0	0.464294	0.792829	-0.348692	0.727321	-0.348692	0.727321	0.851067	0.883816
		N_acetylalanine	Pyruvate2acetate.formate	0.149929	0.145607	1.02968	0.304311	0.591665	1	-0.178455	0.0824613	-2.1641	0.0316184	0.184453	1	0.00856427	0.122442	0.0699453	0.944329	0.984153	1	0.547763	4.42246	0.109566	-1.15152	0.249517	-0.348673	0.727334	0.45114	0.883817
		X16_or_17_methylstearate_a19_0_or_i19_0	Flavoenzyme_lipids_catabolism	-0.0435789	0.111401	-0.39119	0.696043	0.865663	1	0.0395158	0.0712858	0.554328	0.579964	0.816156	1	-0.0960348	0.0926669	-1.03634	0.301688	0.649204	1	0	1.41276	0.493427	-0.348652	0.72735	-0.348652	0.72735	0.851076	0.883827
		X1_linoleoyl_GPC_18_2	Arginine2putrescine	-0.104157	0.0739921	-1.40768	0.160662	0.42358	1	-0.0247357	0.0634185	-0.390039	0.696915	0.87731	1	0.0742904	0.0713475	1.04125	0.299414	0.647193	1	0.342008	3.03955	0.218761	-0.422315	0.672795	-0.348617	0.727377	0.815091	0.883841
		X___24556	Oxidative_glycerol	-0.023894	0.0672873	-0.355104	0.722858	0.880161	1	0.013002	0.0682727	0.190442	0.849152	0.946051	1	-0.0363411	0.0773859	-0.469609	0.639308	0.865406	1	0	0.261364	0.877497	-0.34862	0.727375	-0.34862	0.727375	0.851079	0.883841
		X1_palmitoylglycerol_16_0	Flavoenzyme_sugar_catabolism.Rnf_complex	-0.0415636	0.0290129	-1.43259	0.153506	0.413479	1	0.0220806	0.0381603	0.578628	0.563797	0.807149	1	0.0121576	0.0323106	0.376271	0.707363	0.895823	1	0.14853	2.34888	0.308992	-0.424056	0.671525	-0.348603	0.727387	0.814253	0.883844
		N_stearoyl_sphingosine_d18_1_18_0.	PFOR_II_pathway	0.0819307	0.163811	0.500154	0.617476	0.823815	1	0.106779	0.124327	0.85886	0.391426	0.688734	1	-0.121897	0.146116	-0.834248	0.40545	0.731901	1	0	1.56227	0.457885	0.348557	0.727422	0.348557	0.727422	0.851117	0.883877
		X___24425	Others_HGD_unassigned.OD_AA_metabolism	-0.00961731	0.0329424	-0.291943	0.770612	0.903645	1	-0.0832506	0.0493366	-1.6874	0.0931591	0.336315	1	0.0541183	0.0486399	1.11263	0.267734	0.618267	1	0.492159	3.93824	0.139579	-0.481924	0.62986	-0.348498	0.727466	0.78581	0.88392
		N_alpha_acetylornithine	GR_fatty_acids.acetate2butyrate	0.0118141	0.039764	0.297106	0.766675	0.901807	1	0.030431	0.0369962	0.822543	0.411941	0.703977	1	-0.0213916	0.0390273	-0.548118	0.584516	0.839039	1	0	0.943846	0.623801	0.348475	0.727483	0.348475	0.727483	0.851144	0.883922
		heptadecasphingosine_d17_1	Sulfate2sulfide	-0.0240227	0.0658777	-0.364656	0.715875	0.876205	1	-0.0235647	0.098401	-0.239476	0.811334	0.930539	1	0.0142516	0.120665	0.118108	0.90632	0.971545	1	0	0.0828368	0.959428	-0.348476	0.727482	-0.348476	0.727482	0.851144	0.883922
		X___23974	Fumarate2succinate	-0.00100925	0.0786047	-0.0128396	0.989768	0.996453	1	0.0340181	0.0694193	0.490037	0.624634	0.84102	1	0.00616425	0.111099	0.0554841	0.955826	0.987467	1	0	0.121951	0.940846	0.348466	0.72749	0.348466	0.72749	0.851144	0.883922
		X___21342	OD_unknown	0.00796815	0.00855182	0.931749	0.352536	0.635596	1	6.28391e-05	0.0125188	0.0050196	0.996001	0.99853	1	-0.0240287	0.0134971	-1.78029	0.0772621	0.353133	1	0.502202	4.0177	0.134143	-0.141074	0.887812	-0.348346	0.72758	0.943581	0.884003
		lanosterol	OD_AA_metabolism	-0.0289331	0.0638994	-0.452792	0.651153	0.841936	1	-0.0144185	0.0349148	-0.412963	0.680074	0.869176	1	0.0781452	0.0492935	1.5853	0.114989	0.42482	1	0.277958	2.76992	0.250333	0.344709	0.730313	0.348337	0.727587	0.852771	0.884003
		deoxycholate	OD_eut_pdu_related.OD_aldehydes_related.PFOR_II_pathway	-0.0217443	0.174883	-0.124336	0.901165	0.962378	1	0.0220107	0.104848	0.20993	0.833937	0.939883	1	0.0660074	0.14145	0.466649	0.641433	0.866587	1	0	0.155945	0.92499	0.348348	0.727579	0.348348	0.727579	0.851179	0.884003
		N_N_dimethylalanine	Others_HGD_unassigned.TPP_AA_metabolism	-0.333712	0.194407	-1.71656	0.0874931	0.303224	1	0.0704774	0.130804	0.538801	0.590614	0.822322	1	0.0702569	0.201425	0.3488	0.727725	0.904405	1	0.389788	3.27755	0.194218	-0.284606	0.775946	-0.348339	0.727585	0.880527	0.884003
		X___23728	PFOR_II_pathway.Others_HGD_unassigned	-0.0409268	0.0687793	-0.595046	0.552436	0.784341	1	-0.00402889	0.0559575	-0.0719991	0.942675	0.980077	1	0.123781	0.0813897	1.52085	0.130418	0.450071	1	0.218746	2.55999	0.278039	0.335041	0.737594	0.348274	0.727634	0.857115	0.884032
		isovaleric_acid	OD_aldehydes_related.OD_eut_pdu_related	0.0237789	0.0458529	0.518592	0.604775	0.816442	1	0.010548	0.0472629	0.223178	0.82374	0.935965	1	-0.00565334	0.0444372	-0.127221	0.899019	0.96928	1	0	0.213632	0.898691	0.348281	0.727629	0.348281	0.727629	0.851212	0.884032
		N1_Methyl_2_pyridone_5_carboxamide	Ech_complex	0.0537788	0.048323	1.1129	0.266992	0.553945	1	-0.0923043	0.0409122	-2.25615	0.0251944	0.161945	1	0.00135075	0.0488747	0.0276369	0.977988	0.993666	1	0.645412	5.64035	0.0595954	-0.830177	0.406439	-0.348293	0.72762	0.609692	0.884032
		X12_ketolithocholate	OD_AA_metabolism.Others_HGD_unassigned.porA	0.0229324	0.0488941	0.469022	0.639572	0.836001	1	-0.112859	0.0558096	-2.02222	0.044731	0.225083	1	0.0475739	0.0716477	0.663998	0.507859	0.796548	1	0.548237	4.4271	0.109312	-0.568448	0.569731	-0.348242	0.727658	0.743651	0.884052
		orotate	TPP_AA_metabolism.Rnf_complex	-0.0249547	0.046881	-0.532298	0.595067	0.810937	1	0.0787455	0.0493278	1.59637	0.11215	0.371575	1	-0.0154554	0.0475068	-0.325329	0.745388	0.911711	1	0.281716	2.78441	0.248526	0.391375	0.69552	0.348211	0.727682	0.830682	0.884062
		X___25475	OD_eut_pdu_related.OD_aldehydes_related.PFOR_II_pathway	0.153855	0.0871293	1.76583	0.0788376	0.286391	1	-0.054197	0.0706553	-0.767062	0.443953	0.727554	1	-0.0109679	0.074496	-0.147227	0.883152	0.963831	1	0.447562	3.62031	0.163628	0.328467	0.742559	0.348212	0.727681	0.860425	0.884062
		suberate_C8_DC	OD_AA_metabolism	-0.188158	0.0752874	-2.4992	0.013192	0.0986072	1	0.164394	0.0499955	3.28818	0.00119031	0.0240889	1	0.119297	0.0709692	1.68097	0.0948366	0.38805	1	0.873417	15.7999	0.000370764	2.02087	0.0432935	0.348198	0.727691	0.139822	0.884063
		dodecanedioate__C12	Rnf_complex.Pyruvate2acetate.formate	-0.167059	0.0686362	-2.43397	0.0157504	0.110087	1	0.115784	0.0243636	4.75233	4.14561e-06	0.00058113	0.478851	-0.0665548	0.0515914	-1.29004	0.199036	0.544418	1	0.909919	22.2022	1.50954e-05	2.82326	0.00475379	-0.34817	0.727713	0.0281605	0.884063
		X3_5_cytidylyluridine.	histidine2glutamate_hutHGIU_operon	-0.0852493	0.0403647	-2.11198	0.0358373	0.181183	1	-0.00395433	0.0331726	-0.119205	0.905231	0.966979	1	0.0581576	0.0485774	1.19721	0.233087	0.582548	1	0.630011	5.40557	0.0670188	-0.708814	0.47844	-0.348184	0.727702	0.672312	0.884063
		paraxanthine	Nitrate_reductase	-0.0114275	0.0424314	-0.269318	0.787982	0.911501	1	0.0284701	0.0296063	0.961623	0.337646	0.642252	1	-0.0165424	0.0416521	-0.397156	0.691982	0.889281	1	0	1.03376	0.596377	0.348168	0.727714	0.348168	0.727714	0.851242	0.884063
		tetradecanedioate__C14	Flavoenzyme_AA_peptides_catabolism.Flavoenzyme_sugar_catabolism	-0.0103734	0.0102018	-1.01682	0.310649	0.597534	1	0.017252	0.0150896	1.1433	0.25628	0.564759	1	0.0114385	0.0146988	0.778195	0.43887	0.754141	1	0.310676	2.90139	0.234407	0.212765	0.831511	0.348154	0.727725	0.91289	0.884067
		X___23919	Ech_complex	-0.0190896	0.0467476	-0.408355	0.68342	0.859014	1	0.00792263	0.0279777	0.283177	0.777348	0.915944	1	-0.0275246	0.0386138	-0.712817	0.477066	0.777916	1	0	0.633879	0.728375	-0.348098	0.727766	-0.348098	0.727766	0.851257	0.884109
		X___19763	Rnf_complex	-0.201975	0.155696	-1.29724	0.195932	0.471985	1	-0.0636328	0.114394	-0.55626	0.578642	0.815395	1	0.480359	0.154487	3.10937	0.00223895	0.0548054	1	0.823933	11.3593	0.00341478	0.548797	0.583145	0.348032	0.727816	0.753734	0.884132
		methylphosphate	OD_unknown.porA.OD_fatty_acids	0.144693	0.0614474	2.35475	0.0197263	0.126323	1	0.020119	0.0656584	0.306419	0.759978	0.907633	1	-0.161201	0.11757	-1.37112	0.174782	0.51424	1	0.654846	5.79451	0.0551745	1.31308	0.189157	0.348056	0.727798	0.378766	0.884132
		phenylalanine	GR_fatty_acids	-0.00469774	0.0114034	-0.411958	0.680779	0.857947	1	0.00586105	0.0128484	0.456169	0.64879	0.853944	1	0.0100271	0.0144526	0.693793	0.488914	0.785325	1	0	0.73802	0.691419	0.348036	0.727813	0.348036	0.727813	0.851274	0.884132
		X___23764	Glycine_reductase	-0.0275863	0.0518152	-0.532398	0.595003	0.810919	1	0.0177589	0.0523206	0.339424	0.734652	0.89577	1	-0.0232284	0.055425	-0.419095	0.675762	0.881798	1	0	0.453164	0.797254	-0.348041	0.727809	-0.348041	0.727809	0.851274	0.884132
		N6_carboxymethyllysine	OD_aldehydes_related.OD_eut_pdu_related	0.0335357	0.0309377	1.08398	0.280037	0.567941	1	-0.0496372	0.0381513	-1.30106	0.195437	0.494449	1	-0.0264181	0.042702	-0.618662	0.537518	0.813982	1	0.369076	3.16995	0.204953	-0.283826	0.776544	-0.348004	0.727837	0.880842	0.884149
		X___20172	TPP_AA_metabolism.Rnf_complex.EUT_pathway	-0.0644996	0.0434667	-1.48388	0.139598	0.392406	1	0.0018907	0.0529352	0.0357172	0.971549	0.990168	1	0.0524173	0.0583647	0.898099	0.370732	0.705687	1	0.268151	2.73281	0.255023	-0.526275	0.598697	-0.347975	0.727859	0.764761	0.884156
		enterodiol	Putrescine2spermidine	-0.222695	0.222366	-1.00148	0.317714	0.60426	1	0.105032	0.132741	0.791255	0.429714	0.71713	1	0.0759142	0.189982	0.399585	0.690023	0.888305	1	0	1.66763	0.43439	0.347985	0.727851	0.347985	0.727851	0.851274	0.884156
		X3_hydroxyadipate.	fatty_acids.unassigned	0.0306098	0.0776502	0.394201	0.693822	0.864459	1	-0.00278972	0.0571349	-0.0488269	0.961105	0.986452	1	-0.0635443	0.0691055	-0.919527	0.359277	0.69741	1	0	0.882236	0.643317	-0.347954	0.727874	-0.347954	0.727874	0.851284	0.884157
		X1_carboxyethylphenylalanine	OD_AA_metabolism.PFOR_II_pathway.Others_HGD_unassigned	-0.00387235	0.0226173	-0.171212	0.864219	0.946542	1	0.0379949	0.0326489	1.16374	0.24634	0.553896	1	-0.00870574	0.0354234	-0.245762	0.806234	0.935911	1	0	1.32294	0.516092	0.347954	0.727875	0.347954	0.727875	0.851284	0.884157
		X___17978	TPP_AA_metabolism.Others_HGD_unassigned	0.0201669	0.0466935	0.4319	0.666245	0.849994	1	0.0111796	0.0308865	0.361956	0.717769	0.887524	1	-0.012002	0.0465662	-0.257741	0.796962	0.932445	1	0	0.262949	0.876802	0.347896	0.727918	0.347896	0.727918	0.851309	0.884201
		linoleoyl_linoleoyl_glycerol_18_2_18_2__2_.	GR_eut.pdu.related.EUT_pathway	-0.182921	0.173694	-1.05312	0.31303	0.599848	1	-0.118339	0.0874213	-1.35367	0.180261	0.474771	1	0.128126	0.08835	1.45021	0.153785	0.485311	1	0.596317	4.95438	0.0839788	-0.300338	0.76392	-0.347865	0.727941	0.873595	0.88421
		m_tyramine	OD_eut_pdu_related.OD_aldehydes_related.PFOR_II_pathway	0.0529997	0.114088	0.46455	0.642722	0.837595	1	-0.0644871	0.107559	-0.599552	0.549487	0.798704	1	0.102663	0.123155	0.833608	0.405836	0.732126	1	0	1.14916	0.562941	0.347865	0.727942	0.347865	0.727942	0.851328	0.88421
		gamma_glutamyltyrosine	Others_HGD_unassigned.Rnf_complex	-0.0506283	0.0514735	-0.98358	0.326422	0.612631	1	-0.0461969	0.0374509	-1.23353	0.218825	0.522793	1	0.0833187	0.0598623	1.39184	0.166032	0.502015	1	0.476547	3.82078	0.148022	-0.778117	0.4365	-0.34785	0.727953	0.636848	0.884214
		homocitrulline	acetate2butyrate.Rnf_complex	-0.0328223	0.0206434	-1.58996	0.113855	0.350797	1	0.0414106	0.0337311	1.22767	0.224212	0.528872	1	-0.023669	0.0433921	-0.545468	0.587454	0.840129	1	0.441249	3.57941	0.167009	-0.867912	0.385442	-0.347825	0.727972	0.591022	0.884228
		palmitoylcarnitine__C16	Phenylacetate2toluene	-0.047763	0.0618085	-0.772758	0.44095	0.708085	1	0.0813083	0.143256	0.567573	0.572167	0.811984	1	0.0223786	0.114661	0.195172	0.845896	0.950432	1	0	0.836412	0.658227	-0.347814	0.72798	-0.347814	0.72798	0.851346	0.884228
		X2_hydroxybehenate	TMA.GR_fatty_acids	-0.0848133	0.0758698	-1.11788	0.264866	0.551742	1	0.0732202	0.0795011	0.920996	0.358272	0.66103	1	0.0796882	0.0833059	0.956573	0.340386	0.682355	1	0.302417	2.86704	0.238468	0.381936	0.702509	0.347797	0.727992	0.835103	0.884235
		X___11787	Putrescine2spermidine.Arginine2putrescine	-0.0583232	0.0319486	-1.82553	0.0693018	0.265705	1	0.00774145	0.0352316	0.21973	0.826302	0.937217	1	0.0336562	0.0411323	0.818243	0.414508	0.738542	1	0.451411	3.64572	0.161563	-0.636123	0.524696	-0.347779	0.728006	0.709344	0.884242
		glycochenodeoxycholate	Flavoenzyme_AA_peptides_catabolism.Flavoenzyme_sugar_catabolism	-0.00657577	0.0281217	-0.233833	0.81539	0.924668	1	0.0575223	0.0539418	1.06638	0.289421	0.597848	1	-0.0789097	0.0480763	-1.64134	0.104859	0.406406	1	0.44959	3.63366	0.16254	-0.502183	0.615539	-0.347734	0.72804	0.776511	0.884265
		X___21448	OD_AA_metabolism.Fumarate2succinate	0.024529	0.036948	0.66388	0.507717	0.756099	1	-0.0946845	0.058759	-1.6114	0.111131	0.369651	1	0.0058902	0.0636352	0.0925621	0.926512	0.978498	1	0.332328	2.99548	0.223635	-0.224605	0.822287	-0.347744	0.728032	0.907759	0.884265
		OAHSA_18_1_OH_18_0	Others_HGD_unassigned.caffeate_respiration	0.0677982	0.0691574	0.980347	0.328065	0.613956	1	-0.0817221	0.0433502	-1.88516	0.06121	0.268292	1	0.0916847	0.049676	1.84566	0.0671999	0.330981	1	0.745796	7.8677	0.0195682	0.231627	0.816827	0.347693	0.728071	0.90469	0.884279
		sebacate_C10_DC	Phenylacetate2toluene	-0.0134103	0.0383956	-0.349267	0.727406	0.882474	1	0.0710097	0.0863674	0.822181	0.413806	0.705285	1	0.0445295	0.0639773	0.696021	0.489017	0.785403	1	0	1.16153	0.559471	0.347687	0.728075	0.347687	0.728075	0.851424	0.884279
		pantetheine	NADH_dehydrogenase_I	-0.0368573	0.0290193	-1.2701	0.205416	0.483401	1	0.0513462	0.0259455	1.979	0.0491815	0.237355	1	0.0115709	0.0363375	0.318428	0.750598	0.913909	1	0.610474	5.13444	0.0767485	0.704654	0.481026	0.347694	0.72807	0.674627	0.884279
		eicosenoate_20_1n9_or_1n11	Putrescine2spermidine.gallic_acid_met	0.00406883	0.068527	0.0593755	0.952708	0.982688	1	0.0169733	0.0401882	0.422345	0.673231	0.866013	1	0.00106524	0.0578032	0.0184288	0.985322	0.995516	1	0	0.0613637	0.969784	0.347673	0.728086	0.347673	0.728086	0.851424	0.884283
		X13_HODE_._9_HODE	succinate2propionate.fatty_acids.unassigned.Flavoenzyme_lipids_catabolism.GR_AA_metabolism.Flavoenzyme_AA_peptides_catabolism	-0.0533522	0.0882742	-0.604391	0.546221	0.780814	1	0.0579801	0.0643314	0.901271	0.368597	0.670192	1	0.0047621	0.0866854	0.0549354	0.956265	0.987574	1	0	1.05975	0.588678	0.347628	0.72812	0.347628	0.72812	0.851441	0.884315
		X5_6_dihydrouridine	porA.OD_aldehydes_related.OD_unknown	-0.0375424	0.0433596	-0.865838	0.387944	0.666185	1	0.00422784	0.0617051	0.0685168	0.945554	0.981206	1	0.0483825	0.0773848	0.62522	0.534159	0.811848	1	0	1.02443	0.599166	-0.347614	0.72813	-0.347614	0.72813	0.851444	0.884318
		valerate_5_0	TPP_fatty_acids	-0.0924379	0.0657079	-1.4068	0.160924	0.423908	1	0.11566	0.0694132	1.66625	0.0971983	0.343812	1	0.056607	0.0856722	0.66074	0.50978	0.797762	1	0.600593	5.00742	0.0817811	0.429693	0.667419	0.347549	0.728179	0.811771	0.884359
		X1_stearoyl_GPE_18_0	Putrescine2spermidine	0.180741	0.132155	1.36764	0.172845	0.44064	1	-0.270256	0.104129	-2.5954	0.0101344	0.093019	1	-0.0297256	0.150726	-0.197217	0.843922	0.949798	1	0.727576	7.34149	0.0254574	-1.14192	0.253488	-0.347558	0.728172	0.455754	0.884359
		X2_3_dimethylsuccinate	Glycine_reductase	0.0384994	0.0492132	0.782298	0.434904	0.703375	1	-0.00668527	0.0551953	-0.12112	0.903719	0.966366	1	-0.070223	0.0521357	-1.34693	0.18009	0.520844	1	0.133498	2.30813	0.315352	-0.364341	0.715604	-0.347479	0.728231	0.843689	0.884391
		acetic_acid	OD_AA_metabolism.OD_fatty_acids.PFOR_II_pathway	-0.00845576	0.0281995	-0.299855	0.764849	0.900841	1	0.0560572	0.0323237	1.73424	0.0868255	0.324106	1	-0.0349142	0.0473067	-0.73804	0.463416	0.769945	1	0.40472	3.35976	0.186396	0.531461	0.595099	0.347498	0.728217	0.762345	0.884391
		X___24608	pdu	0.0505614	0.0390183	1.29584	0.196414	0.472585	1	-0.0322677	0.030261	-1.06631	0.287561	0.596212	1	0.0244331	0.0398512	0.613107	0.540734	0.815529	1	0.358378	3.1171	0.210441	0.27391	0.784154	0.347473	0.728236	0.885318	0.884391
		X1_methylnicotinamide	Indoleacetate2scatole	0.131311	0.184815	0.7105	0.478161	0.735758	1	-0.00283289	0.0998861	-0.0283612	0.977403	0.992223	1	0.0251265	0.165609	0.151722	0.87961	0.962631	1	0	0.407887	0.815508	0.347486	0.728226	0.347486	0.728226	0.851524	0.884391
		daidzein	TMA.GR_fatty_acids	0.120611	0.100434	1.2009	0.231111	0.514457	1	-0.0653158	0.0874287	-0.747075	0.455982	0.736475	1	-0.118049	0.0986759	-1.19633	0.233533	0.583053	1	0.375655	3.20336	0.201558	-0.477639	0.632907	-0.347458	0.728247	0.787889	0.884395
		delta_tocopherol	PFOR_II_pathway.Others_HGD_unassigned	-0.10033	0.0641875	-1.56308	0.119497	0.360152	1	0.0539231	0.0491713	1.09664	0.274132	0.582741	1	0.0851999	0.0555544	1.53363	0.127241	0.445173	1	0.62488	5.33163	0.0695427	0.816235	0.414366	0.347436	0.728263	0.616945	0.884406
		N_acetyltaurine	OD_fatty_acids.Pyruvate2acetate.formate	-0.107059	0.066497	-1.60998	0.108891	0.342281	1	0.0102964	0.095136	0.108228	0.913935	0.970283	1	0.064397	0.0771521	0.834676	0.405332	0.731823	1	0.333956	3.00281	0.222817	-0.545541	0.585382	-0.347404	0.728288	0.755366	0.884417
		X4_hydroxycinnamate	Others_HGD_unassigned.TPP_AA_metabolism	-0.142118	0.145797	-0.974765	0.330767	0.61625	1	0.0792866	0.0748982	1.05859	0.291044	0.599421	1	-0.028712	0.133223	-0.215518	0.829654	0.945291	1	0	1.99654	0.368516	0.347403	0.728288	0.347403	0.728288	0.851569	0.884417
		nicotianamine	Flavoenzyme_AA_peptides_catabolism.Others_HGD_unassigned	-0.0556836	0.0326653	-1.70467	0.0899257	0.307931	1	0.125704	0.0374805	3.35385	0.000965722	0.0210684	1	-0.00807391	0.0515113	-0.15674	0.875698	0.961079	1	0.852937	13.5996	0.00111398	0.761027	0.446641	0.34732	0.728351	0.645471	0.884484
		X___23780	Arginine2putrescine.Putrescine2spermidine	0.00707531	0.0545842	0.129622	0.897123	0.960566	1	-0.203671	0.11803	-1.72559	0.0937755	0.337461	1	0.0687711	0.101519	0.677422	0.501767	0.79286	1	0.410344	3.39181	0.183433	-0.248103	0.804055	-0.347308	0.72836	0.897098	0.884486
		X3_carboxy_4_methyl_5_pentyl_2_furanpropionate_3_CMPFP	acetate2butyrate	-0.205287	0.140476	-1.46137	0.145368	0.401385	1	0.119342	0.0604207	1.97519	0.0495951	0.238484	1	-0.0982989	0.0967171	-1.01636	0.311075	0.657655	1	0.703634	6.7484	0.0342454	0.567051	0.57068	-0.347276	0.728384	0.744397	0.884497
		mannonate.	Flavoenzyme_sugar_catabolism.Rnf_complex	-0.00983568	0.0258658	-0.380258	0.70415	0.870069	1	0.0513298	0.0314585	1.63167	0.105062	0.358708	1	-0.0209644	0.0385063	-0.544442	0.587123	0.839892	1	0.318938	2.93659	0.230318	0.408373	0.683	0.347283	0.728379	0.822108	0.884497
		ceramide_d18_1_14_0__d16_1_16_0.	Flavoenzyme_AA_peptides_catabolism.Others_HGD_unassigned	-0.0315714	0.0249731	-1.26422	0.207735	0.486073	1	0.00527459	0.021549	0.244772	0.806903	0.92864	1	0.0137544	0.0302059	0.455354	0.649632	0.870305	1	0	1.74493	0.41792	-0.347232	0.728417	-0.347232	0.728417	0.851643	0.8845
		nicotinate_ribonucleoside	GR_eut.pdu.related.EUT_pathway	0.0767225	0.21027	0.364877	0.721553	0.87947	1	0.000381037	0.0730185	0.00521837	0.995851	0.998479	1	0.0430337	0.099921	0.430677	0.668715	0.878677	1	0	0.198075	0.905709	0.347231	0.728418	0.347231	0.728418	0.851643	0.8845
		X___14263	Rnf_complex.PFOR_II_pathway	0.0356601	0.0317249	1.12404	0.262435	0.548976	1	-0.0345683	0.0357137	-0.967927	0.334838	0.639781	1	0.016454	0.0399857	0.411497	0.681448	0.884239	1	0.101291	2.22542	0.328668	0.379832	0.70407	0.347234	0.728415	0.836248	0.8845
		X2_palmitoyl_galactosylglycerol_16_0.	Flavoenzyme_AA_peptides_catabolism.TPP_AA_metabolism.Flavoenzyme_lipids_catabolism.TPP_fatty_acids	-0.00271607	0.0322416	-0.0842411	0.932945	0.974584	1	0.0416008	0.0428519	0.970805	0.333219	0.638553	1	-0.0121841	0.0499738	-0.24381	0.807762	0.936577	1	0	0.888431	0.641327	0.347234	0.728415	0.347234	0.728415	0.851643	0.8845
		N_acetyl_cadaverine	Glycine_reductase	0.124881	0.131633	0.948705	0.343841	0.628334	1	0.112163	0.0898903	1.24777	0.213596	0.51651	1	-0.130334	0.0992325	-1.31342	0.191102	0.534225	1	0.495482	3.96418	0.137781	0.466761	0.640671	0.3472	0.728441	0.793492	0.884503
		sarcosine	Flavoenzyme_AA_peptides_catabolism	0.0533521	0.0499231	1.06869	0.286404	0.574904	1	0.0237214	0.0320902	0.739212	0.460645	0.739294	1	-0.0496287	0.0447105	-1.11	0.268775	0.619101	1	0.26339	2.71514	0.257285	0.453301	0.650332	0.34719	0.728448	0.800206	0.884503
		X4_hydroxyphenylacetate	Others_HGD_unassigned.Rnf_complex	0.17585	0.0825782	2.12949	0.0343454	0.176586	1	-0.0211325	0.0622144	-0.339673	0.73446	0.89564	1	-0.0755741	0.0882337	-0.856522	0.393076	0.722915	1	0.613324	5.17229	0.0753097	0.459827	0.64564	0.347179	0.728457	0.796983	0.884503
		orotate	Others_HGD_unassigned	-0.170984	0.193423	-0.883987	0.377686	0.657408	1	0.0456319	0.138241	0.330089	0.741672	0.899152	1	-0.0480657	0.182433	-0.263471	0.792544	0.931069	1	0	0.839255	0.657292	-0.347208	0.728435	-0.347208	0.728435	0.851655	0.884503
		CMP	succinate2propionate	-0.228202	0.144743	-1.5766	0.116352	0.35485	1	0.0511036	0.0977998	0.522533	0.601867	0.8288	1	0.0451321	0.172993	0.26089	0.794531	0.931655	1	0.269754	2.7388	0.254259	-0.296571	0.766794	-0.347177	0.728458	0.875146	0.884503
		uracil	Phenylacetate2toluene	-0.0895423	0.03818	-2.34527	0.0203979	0.128887	1	0.0394607	0.0730572	0.540134	0.590844	0.822455	1	0.0372195	0.0579055	0.642764	0.522748	0.80542	1	0.568212	4.6319	0.0986725	-1.2543	0.209733	-0.347151	0.728478	0.404418	0.884508
		X___25706	Arginine2putrescine	-0.102996	0.0530135	-1.94282	0.0533381	0.228693	1	0.0557974	0.0484076	1.15266	0.250399	0.558502	1	-0.00771572	0.0610513	-0.126381	0.899597	0.969462	1	0.592476	4.90769	0.0859624	-0.459823	0.645643	-0.347158	0.728473	0.796983	0.884508
		histidine	Arginine2putrescine.Fumarate2succinate	-0.0180322	0.0358456	-0.50305	0.615662	0.822825	1	-0.015345	0.0451241	-0.340063	0.734712	0.895807	1	0.0306415	0.0619239	0.494825	0.622392	0.857462	1	0	0.493049	0.781512	-0.347138	0.728488	-0.347138	0.728488	0.851708	0.884511
		N_acetylisoleucine	OD_AA_metabolism.OD_fatty_acids.PFOR_II_pathway	0.0154495	0.023047	0.670348	0.504028	0.753463	1	0.0531437	0.0445673	1.19244	0.236705	0.543025	1	-0.0450279	0.0402832	-1.11778	0.26819	0.618716	1	0.300169	2.85783	0.239569	0.512721	0.608147	0.347118	0.728503	0.771428	0.88452
		X___15853	Rnf_complex.succinate2propionate	0.0292646	0.0547831	0.53419	0.593759	0.810312	1	0.037333	0.0508428	0.734283	0.463623	0.741527	1	-0.0484955	0.0604885	-0.801731	0.42396	0.744949	1	0	1.34684	0.509961	0.347074	0.728536	0.347074	0.728536	0.851747	0.884551
		X___23581	TPP_fatty_acids.acetate2butyrate	-0.133334	0.0650028	-2.05121	0.0414647	0.197424	1	0.0167438	0.0559611	0.299204	0.765146	0.91002	1	0.0568285	0.0679955	0.835769	0.40466	0.731249	1	0.578475	4.74467	0.0932625	-0.500813	0.616503	-0.347043	0.728559	0.777104	0.884569
		X___24855	porA.OD_unknown	-0.0595925	0.0451721	-1.31923	0.188488	0.461837	1	0.0165981	0.0371015	0.447369	0.655095	0.856991	1	0.00484766	0.0431018	0.11247	0.910602	0.973007	1	0	1.83273	0.39997	-0.347027	0.728571	-0.347027	0.728571	0.85175	0.884574
		palmitoyl_sphingomyelin_d18_1_16_0	OD_unknown.porA	-0.00176967	0.0370333	-0.047786	0.961934	0.9864	1	0.0367968	0.0717938	0.512535	0.609057	0.8325	1	0.0386371	0.0840146	0.459886	0.646558	0.868691	1	0	0.356076	0.83691	0.346978	0.728608	0.346978	0.728608	0.851769	0.88461
		lactosyl_N_palmitoyl_sphingosine_d18_1_16_0	Leucine_reduction	0.137356	0.113555	1.2096	0.227755	0.510424	1	0.150605	0.15414	0.977065	0.329729	0.635246	1	-0.57779	0.198872	-2.90534	0.00421664	0.078912	1	0.815151	10.8196	0.00447248	0.197853	0.84316	-0.346929	0.728645	0.91938	0.884624
		N_N_N_trimethyl_alanylproline_betaine_TMAP	OD_AA_metabolism	0.523192	0.186395	2.8069	0.00545956	0.0560205	1	-0.385981	0.119366	-3.23358	0.00142903	0.0269658	1	-0.396666	0.174237	-2.27659	0.0242158	0.199923	1	0.893291	18.7426	8.51312e-05	-2.18517	0.0288764	-0.346916	0.728654	0.105234	0.884624
		xanthurenate	TPP_AA_metabolism.Rnf_complex.EUT_pathway	0.0451619	0.0735865	0.613725	0.540176	0.776856	1	0.000155544	0.0608968	0.00255422	0.997965	0.999397	1	-0.0725019	0.0643009	-1.12754	0.261514	0.612207	1	0	1.52767	0.465876	-0.346906	0.728662	-0.346906	0.728662	0.851769	0.884624
		X___24295	TMA	-0.0146362	0.0296454	-0.493708	0.622046	0.826238	1	0.0192681	0.0300478	0.641249	0.52236	0.781824	1	-0.0297863	0.0353546	-0.842501	0.401104	0.728998	1	0	1.24443	0.536755	-0.346882	0.72868	-0.346882	0.72868	0.851769	0.884624
		X___24410	Threonine2propionate	0.0240397	0.0381268	0.63052	0.529295	0.770012	1	0.0138097	0.049711	0.2778	0.781544	0.917715	1	-0.0407896	0.0655378	-0.622383	0.535282	0.8127	1	0	0.74175	0.69013	0.346898	0.728668	0.346898	0.728668	0.851769	0.884624
		X1_palmitoyl_2_linoleoyl_digalactosylglycerol_16_0_18_2.	pdu	-0.0252931	0.0707818	-0.357339	0.721187	0.879243	1	-0.0399121	0.0580583	-0.687448	0.492593	0.761655	1	0.0398363	0.0716147	0.556259	0.578863	0.836031	1	0	0.78933	0.673906	-0.346944	0.728633	-0.346944	0.728633	0.851769	0.884624
		X___25519	fatty_acids.unassigned.acetate2butyrate	0.134699	0.137278	0.981217	0.327583	0.613478	1	-0.0626375	0.10513	-0.595809	0.551983	0.800132	1	0.0419454	0.104544	0.401224	0.688827	0.887836	1	0	1.35842	0.507017	0.346891	0.728673	0.346891	0.728673	0.851769	0.884624
		dehydrophytosphingosine.	Putrescine2spermidine	0.296652	0.122866	2.41443	0.016593	0.113868	1	-0.122666	0.0886369	-1.38392	0.167895	0.457669	1	-0.0148751	0.11566	-0.128611	0.897836	0.968966	1	0.741246	7.72934	0.0209698	0.178614	0.858241	0.346887	0.728676	0.927775	0.884624
		ribose	OD_lactate_related.PFOR_II_pathway	0.124744	0.0514264	2.42569	0.0161007	0.111639	1	-0.0269211	0.0447248	-0.601928	0.547901	0.797959	1	-0.0449546	0.0602754	-0.74582	0.456935	0.7659	1	0.68788	6.40779	0.0406037	0.628269	0.529828	0.346861	0.728696	0.713511	0.884633
		histidine_betaine__hercynine.	Pyruvate2acetate.formate.Fumarate2succinate	-0.0607555	0.0428376	-1.41828	0.157551	0.419318	1	-0.037326	0.0480241	-0.777235	0.438007	0.723165	1	0.081289	0.0594479	1.3674	0.17356	0.512581	1	0.492057	3.93745	0.139635	-0.740223	0.459165	-0.346716	0.728805	0.656182	0.884656
		xanthurenate	TPP_AA_metabolism	-0.172967	0.144467	-1.19727	0.232513	0.516067	1	-0.106792	0.121459	-0.879243	0.380304	0.680223	1	0.201768	0.155377	1.29857	0.196058	0.540658	1	0.439102	3.56571	0.168157	-0.571928	0.567371	-0.346672	0.728837	0.741992	0.884656
		X___17654	Flavoenzyme_lipids_catabolism.fatty_acids.unassigned	0.00881083	0.0468812	0.187939	0.851102	0.940603	1	-0.0311364	0.0394326	-0.789609	0.430756	0.717935	1	0.0547222	0.0423846	1.29109	0.198714	0.544103	1	0.0907436	2.1996	0.332938	0.355119	0.722501	0.346705	0.728813	0.848046	0.884656
		X___24608	Others_HGD_unassigned.caffeate_respiration	0.0161603	0.0228556	0.707061	0.480328	0.737298	1	0.0212849	0.0176353	1.20695	0.229221	0.534617	1	-0.0231741	0.0198732	-1.1661	0.245694	0.595741	1	0.354892	3.10026	0.212221	0.464962	0.641959	0.346741	0.728786	0.794414	0.884656
		methionine_sulfone	Rnf_complex.Pyruvate2acetate.formate	-0.119433	0.0519874	-2.29734	0.0225618	0.13719	1	0.0834965	0.0261843	3.1888	0.00168973	0.0300133	1	-0.0479678	0.0437325	-1.09685	0.274478	0.624866	1	0.870772	15.4766	0.000435817	1.08291	0.278847	-0.346802	0.72874	0.483504	0.884656
		phosphate	OD_AA_metabolism	-0.0228312	0.167778	-0.13608	0.891885	0.958172	1	0.217662	0.0838636	2.59543	0.0101439	0.0930737	1	-0.136306	0.135077	-1.00909	0.314543	0.660779	1	0.640509	5.56342	0.0619324	1.48649	0.13715	0.346684	0.728829	0.306927	0.884656
		X___15136	Flavoenzyme_sugar_catabolism.Rnf_complex	0.0225009	0.0425761	0.528487	0.597736	0.812514	1	-0.0877237	0.0366268	-2.39507	0.0179798	0.132585	1	0.0288832	0.0379038	0.762013	0.447511	0.759973	1	0.669644	6.05408	0.0484589	-0.736363	0.46151	-0.346717	0.728804	0.658319	0.884656
		allantoin	OD_eut_pdu_related.PFOR_II_pathway	-0.0243955	0.0418708	-0.582639	0.560842	0.789518	1	0.0464318	0.0560924	0.827774	0.40898	0.702073	1	0.0460751	0.065407	0.704437	0.482482	0.781483	1	0	1.40072	0.496406	0.346676	0.728835	0.346676	0.728835	0.851851	0.884656
		gamma_glutamylphenylalanine	Others_HGD_unassigned.Flavoenzyme_AA_peptides_catabolism	0.0564172	0.0906331	0.622479	0.534283	0.77309	1	-0.0179462	0.0768587	-0.233496	0.81561	0.932398	1	0.0397494	0.120243	0.330575	0.741421	0.910322	1	0	0.431098	0.806099	0.346673	0.728837	0.346673	0.728837	0.851851	0.884656
		carotene_diol__3	Others_HGD_unassigned.OD_AA_metabolism	-0.0277568	0.0314962	-0.881274	0.379154	0.65869	1	0.0293619	0.0624574	0.470111	0.638812	0.848085	1	0.0142602	0.0480801	0.296592	0.767208	0.921137	1	0	0.965371	0.617124	-0.346762	0.72877	-0.346762	0.72877	0.851831	0.884656
		gamma_glutamylmethionine	Arginine2putrescine.Putrescine2spermidine	0.0010573	0.0385035	0.0274599	0.978147	0.992306	1	0.0787563	0.112328	0.701131	0.488137	0.758712	1	0.0233036	0.0820522	0.284009	0.777766	0.925589	1	0	0.452753	0.797418	0.346766	0.728767	0.346766	0.728767	0.851831	0.884656
		behenoyl_ethanolamide_22_0.	GR_fatty_acids.aminobutyrate2Butyrate.fatty_acids.unassigned	-0.142327	0.0840486	-1.69339	0.0918226	0.311609	1	0.230878	0.0779558	2.96166	0.00342845	0.0473756	1	0.0277644	0.104125	0.266646	0.790106	0.929955	1	0.812469	10.6649	0.00483222	1.02234	0.306618	0.346689	0.728825	0.513256	0.884656
		X___25534	succinate2propionate.fatty_acids.unassigned.Flavoenzyme_lipids_catabolism.GR_AA_metabolism.Flavoenzyme_AA_peptides_catabolism	0.0223141	0.0531468	0.419858	0.675009	0.854697	1	-0.00763624	0.0623371	-0.122499	0.902635	0.965874	1	0.0152819	0.058265	0.262283	0.793473	0.931352	1	0	0.139852	0.932463	0.346737	0.728789	0.346737	0.728789	0.851835	0.884656
		X___17877	GR_AA_metabolism	0.119679	0.0810097	1.47735	0.141039	0.394445	1	-0.0712171	0.0762625	-0.933841	0.35149	0.654959	1	0.0192027	0.0920901	0.208521	0.835101	0.947097	1	0.320646	2.94397	0.229469	0.392589	0.694623	0.346755	0.728776	0.830155	0.884656
		X___13728	Putrescine2spermidine.gallic_acid_met	0.0360777	0.0488818	0.73806	0.461279	0.723509	1	-0.0301081	0.0343038	-0.87769	0.381176	0.680799	1	-0.0074356	0.0404603	-0.183775	0.854442	0.953334	1	0	1.22865	0.541006	-0.346696	0.72882	-0.346696	0.72882	0.851851	0.884656
		X___17910	TPP_fatty_acids.aminobutyrate2Butyrate	0.0152705	0.0371306	0.411265	0.681294	0.858206	1	0.00773217	0.0293136	0.263774	0.79227	0.922274	1	-0.000922208	0.0298251	-0.0309206	0.975376	0.992833	1	0	0.119391	0.942051	0.346814	0.728731	0.346814	0.728731	0.851811	0.884656
		TMP	Putrescine2spermidine	-0.123622	0.191915	-0.64415	0.520161	0.764227	1	0.0156039	0.10288	0.151671	0.879596	0.956669	1	-0.0498635	0.135433	-0.368179	0.713252	0.898541	1	0	0.453327	0.797189	-0.346645	0.728858	-0.346645	0.728858	0.851857	0.884672
		X___25485	OD_lactate_related.PFOR_II_pathway	-0.00257724	0.0521807	-0.0493908	0.960654	0.985884	1	-0.00242167	0.0574015	-0.0421883	0.96639	0.98814	1	0.0465374	0.0615641	0.755918	0.450876	0.762214	1	0	0.455476	0.796333	0.346634	0.728866	0.346634	0.728866	0.851857	0.884673
		X___25432	GR_fatty_acids	-0.0410946	0.0587592	-0.699374	0.485071	0.740723	1	0.0986185	0.0539508	1.82793	0.0691278	0.287141	1	-0.0232596	0.0684846	-0.339633	0.734621	0.907404	1	0.444996	3.60358	0.165004	0.585014	0.558538	0.346614	0.728881	0.735213	0.884681
		X1_linoleoyl_GPC_18_2	Flavoenzyme_sugar_catabolism.Rnf_complex	-0.0572356	0.0339068	-1.68803	0.0929343	0.313674	1	0.0336398	0.0322158	1.0442	0.298245	0.606176	1	0.0618116	0.0361172	1.71142	0.0895248	0.37812	1	0.693358	6.52226	0.038345	0.58862	0.556116	0.346604	0.728889	0.73332	0.884682
		X___24608	Ech_complex	0.0202574	0.0292559	0.692421	0.48942	0.743664	1	-0.026338	0.0239488	-1.09976	0.272821	0.581613	1	0.000180956	0.029678	0.00609732	0.995143	0.998254	1	0	1.56885	0.456383	-0.34657	0.728914	-0.34657	0.728914	0.851887	0.884703
		N_acetylvaline	Ech_complex.Flavoenzyme_sugar_catabolism	0.0516568	0.0445502	1.15952	0.247692	0.533139	1	0.0152972	0.0902578	0.169483	0.865712	0.951892	1	-0.0937796	0.0846507	-1.10784	0.270325	0.620848	1	0.135672	2.31394	0.314438	0.535334	0.592419	0.346558	0.728924	0.760381	0.884705
		X6_oxopiperidine_2_carboxylate	Sulfate2sulfide	-0.008948	0.0269446	-0.332088	0.74028	0.888998	1	-0.00591054	0.0387824	-0.152403	0.879244	0.956558	1	0.0737249	0.048749	1.51234	0.13495	0.456704	1	0.142411	2.33212	0.311592	0.297575	0.766027	0.34649	0.728975	0.874641	0.884707
		beta_hydroxyisovalerate	GR_AA_metabolism.TPP_AA_metabolism	0.0720775	0.0306269	2.35341	0.0195173	0.125545	1	-0.0841759	0.0231963	-3.62886	0.000361468	0.0110808	1	-0.0325765	0.0314564	-1.03561	0.302098	0.649644	1	0.879243	16.5622	0.000253261	-1.79372	0.0728578	-0.346537	0.728939	0.200282	0.884707
		pseudouridine	pdu	0.118354	0.0523881	2.25918	0.0248703	0.145458	1	-0.0780818	0.0396265	-1.97044	0.0501604	0.239855	1	0.0353158	0.0565295	0.624733	0.533095	0.811309	1	0.786365	9.36177	0.00927079	0.122755	0.902301	0.346513	0.728957	0.951262	0.884707
		caffeate	Others_HGD_unassigned.TPP_AA_metabolism	-0.31015	0.173681	-1.78575	0.0755429	0.279297	1	0.0392262	0.102163	0.383958	0.701411	0.879301	1	0.071633	0.142448	0.502872	0.615787	0.854302	1	0.434858	3.53894	0.170424	-0.224202	0.8226	-0.346513	0.728957	0.90795	0.884707
		X___25709	TPP_AA_metabolism.Putrescine2spermidine	-0.0253453	0.029021	-0.873343	0.384801	0.663564	1	0.0105663	0.0515792	0.204856	0.838428	0.941597	1	0.0175809	0.0417195	0.421408	0.676564	0.881926	1	0	0.862216	0.649789	-0.346501	0.728966	-0.346501	0.728966	0.851908	0.884707
		X___12117	Arginine2_Hcarbonate	-0.158433	0.0498011	-3.18132	0.00168171	0.0263356	1	0.065315	0.0390107	1.67428	0.0956147	0.341009	1	0.0161151	0.0531109	0.303424	0.761982	0.918969	1	0.844379	12.8518	0.00161911	-0.405406	0.685179	-0.346484	0.728979	0.823709	0.884707
		picolinate	Glycine_reductase	0.0250921	0.0368057	0.681746	0.496137	0.74821	1	-0.0114067	0.0352225	-0.323848	0.746396	0.901099	1	0.00754548	0.0295527	0.255323	0.798833	0.933176	1	0	0.514792	0.773062	0.346487	0.728977	0.346487	0.728977	0.851909	0.884707
		X5_hydroxylysine	Flavoenzyme_sugar_catabolism	0.060389	0.108591	0.556116	0.578707	0.801296	1	0.209445	0.0860781	2.4332	0.0158406	0.12266	1	-0.170349	0.1064	-1.60102	0.111448	0.418952	1	0.740298	7.70113	0.0212677	1.04493	0.296057	0.346463	0.728995	0.501795	0.884708
		X___12798	Putrescine2spermidine.Arginine2putrescine	0.0696391	0.0486205	1.4323	0.153504	0.413479	1	-0.0174359	0.0326058	-0.534748	0.593409	0.824106	1	0.00145197	0.0444088	0.0326955	0.973961	0.992375	1	0.10586	2.23679	0.326805	0.318939	0.749773	0.346467	0.728992	0.865269	0.884708
		cadaverine	Acetyl.CoA_pathway	0.351136	0.243877	1.43981	0.151369	0.410393	1	-0.102054	0.121487	-0.840042	0.401868	0.696773	1	-0.416655	0.244245	-1.70589	0.0900848	0.379417	1	0.604582	5.05794	0.0797409	-0.794247	0.427052	-0.346432	0.729018	0.628268	0.884709
		glutamine	glutamate2butyric	0.0989849	0.0522903	1.89299	0.0596964	0.244198	1	-0.0607728	0.0315167	-1.92827	0.0552304	0.253056	1	-0.0730384	0.046355	-1.57563	0.117204	0.428435	1	0.746579	7.89201	0.0193317	-1.37558	0.168951	-0.346436	0.729015	0.352412	0.884709
		malate	Glycine_cleavage	-0.0970188	0.106466	-0.911263	0.363173	0.64555	1	-0.137697	0.0754829	-1.82421	0.0696052	0.288139	1	0.15555	0.099212	1.56786	0.119022	0.431701	1	0.657086	5.83237	0.0541397	-0.885407	0.375937	-0.346405	0.729038	0.582164	0.884709
		pimelate_C7_DC	Putrescine2spermidine	-0.614176	0.130859	-4.69342	4.76914e-06	0.000453021	0.550873	0.249144	0.0804066	3.09855	0.00221889	0.0358712	1	0.0942331	0.0937575	1.00507	0.316459	0.662406	1	0.937677	32.0908	1.07538e-07	0.740638	0.458913	-0.346397	0.729044	0.655982	0.884709
		xanthurenate	OD_aldehydes_related.OD_eut_pdu_related	0.00167891	0.0552279	0.0303998	0.975787	0.991728	1	-0.0849564	0.0473157	-1.79552	0.0747912	0.299222	1	0.0464048	0.049492	0.937622	0.350654	0.690697	1	0.475903	3.81609	0.14837	-0.536535	0.591589	-0.346394	0.729047	0.759833	0.884709
		X___23657	GR_AA_metabolism.Pyruvate2acetate.formate	-0.0758133	0.1362	-0.556631	0.578356	0.80115	1	0.31194	0.125066	2.49421	0.0134221	0.110629	1	-0.118271	0.15962	-0.740958	0.459862	0.767987	1	0.681496	6.27936	0.0432967	0.894742	0.370925	0.346386	0.729052	0.577423	0.884709
		ceramide_d18_1_14_0__d16_1_16_0.	Pyruvate2acetate.formate	0.0962723	0.144999	0.663951	0.507429	0.755868	1	-0.0687138	0.115276	-0.596083	0.551781	0.800015	1	-0.0740582	0.135778	-0.545436	0.586253	0.839712	1	0	0.973668	0.614569	-0.34638	0.729057	-0.34638	0.729057	0.85196	0.884709
		hexadecadienoate_16_2n6	Flavoenzyme_AA_peptides_catabolism.Flavoenzyme_sugar_catabolism	-0.00412411	0.0176379	-0.233821	0.815399	0.924668	1	0.0273837	0.028549	0.959182	0.340321	0.644683	1	0.005023	0.0305648	0.16434	0.8699	0.958705	1	0	0.881713	0.643485	0.346407	0.729036	0.346407	0.729036	0.851953	0.884709
		N_propionylmethionine	Flavoenzyme_AA_peptides_catabolism.Flavoenzyme_sugar_catabolism	0.00510277	0.0185109	0.275663	0.783134	0.909274	1	0.0185788	0.0358635	0.518042	0.605841	0.830884	1	-0.0590272	0.0357235	-1.65233	0.102593	0.402468	1	0.335697	3.01068	0.221942	-0.252755	0.800458	-0.34635	0.72908	0.894928	0.884711
		X4_guanidinobutanoate	Pyruvate2acetate.formate	0.26948	0.147944	1.82149	0.069915	0.267011	1	-0.0429997	0.10413	-0.412943	0.680082	0.869176	1	-0.0754398	0.135479	-0.556839	0.578457	0.835769	1	0.460212	3.70516	0.156832	0.305408	0.760055	0.346353	0.729077	0.871312	0.884711
		N_acetylphenylalanine	Rnf_complex.succinate2propionate.porA	0.000140599	0.0363235	0.00387075	0.99693	0.998936	1	-0.00932655	0.0623871	-0.149495	0.881896	0.957795	1	-0.0208533	0.042779	-0.487466	0.627977	0.860102	1	0	0.140041	0.932375	-0.346332	0.729093	-0.346332	0.729093	0.851972	0.884711
		X1_2_dilinoleoyl_digalactosylglycerol_18_2_18_2.	Nitrate_reductase	-0.0126504	0.0320605	-0.394579	0.693604	0.864395	1	-0.000984833	0.0296059	-0.0332647	0.973504	0.990933	1	-0.00723823	0.0386836	-0.187114	0.851898	0.952456	1	0	0.0718557	0.96471	-0.346345	0.729084	-0.346345	0.729084	0.851972	0.884711
		X2_deoxyguanosine	Flavoenzyme_lipids_catabolism.fatty_acids.unassigned	-0.0344444	0.0743343	-0.463372	0.643569	0.837936	1	-0.00402256	0.0487491	-0.0825156	0.934325	0.977222	1	-0.00873788	0.063396	-0.13783	0.890565	0.966126	1	0	0.120581	0.941491	-0.346322	0.729101	-0.346322	0.729101	0.851972	0.884711
		azelate_C9_DC	porA.OD_fatty_acids	-0.0495131	0.0673439	-0.735228	0.466386	0.727401	1	0.0238191	0.0748895	0.318056	0.752646	0.904027	1	-0.00887467	0.0680795	-0.130358	0.89699	0.968685	1	0	0.538777	0.763846	-0.346317	0.729105	-0.346317	0.729105	0.851972	0.884711
		X2_hydroxylaurate	Putrescine2spermidine.gallic_acid_met	-0.0265066	0.0301242	-0.879909	0.379886	0.659194	1	0.00517244	0.0227293	0.227567	0.820218	0.934244	1	0.0458655	0.0325731	1.40808	0.161204	0.495619	1	0.249143	2.66362	0.263999	0.380912	0.703268	0.346263	0.729145	0.835737	0.884718
		Methylbutyric_acid	TPP_AA_metabolism.Molybdopterin_dependent_oxidoreductase.Flavoenzyme_lipids_catabolism	0.0392102	0.035154	1.11538	0.265956	0.552886	1	0.0465786	0.0425236	1.09536	0.274865	0.583478	1	-0.060815	0.0444825	-1.36717	0.173733	0.512857	1	0.491071	3.92982	0.140169	0.619043	0.535888	0.346258	0.729149	0.718124	0.884718
		N_formylmethionine	succinate2propionate	0.208116	0.109612	1.89866	0.0589415	0.24235	1	-0.156134	0.0749707	-2.0826	0.0385345	0.206459	1	0.112285	0.124994	0.898318	0.370437	0.705404	1	0.770543	8.71623	0.0128025	-0.181357	0.856087	0.346264	0.729145	0.926451	0.884718
		N_N_N_trimethyl_5_aminovalerate	porA.OD_aldehydes_related.OD_unknown	-0.0280681	0.0537823	-0.521883	0.602511	0.815376	1	0.133411	0.071969	1.85372	0.0676592	0.283896	1	-0.0434888	0.083813	-0.518879	0.605722	0.849137	1	0.478498	3.83508	0.146968	0.377902	0.705504	0.34628	0.729132	0.837027	0.884718
		gamma_glutamylthreonine	EUT_pathway	-0.0324977	0.0783949	-0.414538	0.678891	0.856957	1	0.0705872	0.0761829	0.926549	0.355266	0.658243	1	0.00433424	0.0904562	0.0479154	0.961847	0.989244	1	0	0.912735	0.633581	0.346261	0.729147	0.346261	0.729147	0.851993	0.884718
		azelate_C9_DC	Pyruvate2acetate.formate.Fumarate2succinate	0.0206261	0.0315058	0.654676	0.513373	0.759568	1	0.0370986	0.033247	1.11585	0.265927	0.574593	1	-0.117611	0.044396	-2.64914	0.00894001	0.118138	1	0.769583	8.6799	0.0130372	-0.108333	0.913732	-0.346199	0.729193	0.956884	0.884763
		X___25053	Others_HGD_unassigned.acetate2butyrate	0.127151	0.0974279	1.30507	0.193263	0.468359	1	-0.0665175	0.0622795	-1.06805	0.287204	0.595897	1	-0.079995	0.0862799	-0.927157	0.355365	0.69444	1	0.390421	3.28095	0.193888	-0.650084	0.515638	-0.346154	0.729227	0.702247	0.884795
		X___24238	proline2aminovalerate	-0.0835962	0.0738156	-1.1325	0.25868	0.544919	1	-0.0877601	0.0495132	-1.77246	0.0778183	0.305684	1	0.308908	0.0711815	4.33973	2.59987e-05	0.00400399	1	0.913551	23.135	9.46897e-06	0.349901	0.726413	0.346137	0.72924	0.85048	0.884801
		theanine	TPP_AA_metabolism.Flavoenzyme_AA_peptides_catabolism.Others_HGD_unassigned	-0.0962157	0.0586139	-1.64152	0.102353	0.330536	1	0.0280541	0.0367626	0.763115	0.446446	0.729507	1	-0.00230884	0.0430025	-0.0536907	0.957272	0.987873	1	0.381547	3.23388	0.198506	-0.214304	0.83031	-0.34612	0.729252	0.912145	0.884807
		X3_hydroxy_3_methylglutarate	Others_HGD_unassigned.aminobutyrate2Butyrate	0.106825	0.057987	1.84222	0.0668132	0.260553	1	-0.0546305	0.0615482	-0.887606	0.375875	0.67684	1	-0.134839	0.0664692	-2.0286	0.0442921	0.27117	1	0.752372	8.07663	0.0176272	-0.469288	0.638864	-0.346076	0.729286	0.79217	0.884818
		X___14502	TPP_AA_metabolism.TPP_fatty_acids	-0.0183375	0.0563361	-0.325501	0.745351	0.891469	1	-0.0207394	0.0656961	-0.315686	0.753024	0.904216	1	0.109721	0.0746339	1.47012	0.145018	0.472705	1	0.112086	2.25247	0.324252	0.338203	0.73521	0.346073	0.729288	0.855659	0.884818
		X___25096	OD_AA_metabolism	-0.199909	0.0596106	-3.35358	0.000941985	0.0180802	1	0.0420668	0.0399343	1.0534	0.293422	0.601509	1	0.0665847	0.0542958	1.22633	0.221983	0.570155	1	0.855255	13.8174	0.000999051	-0.20649	0.836408	-0.34606	0.729298	0.915642	0.884818
		X___23753	OD_aldehydes_related	0.0427475	0.0556243	0.768503	0.443028	0.709716	1	0.0380235	0.0623416	0.609922	0.542602	0.794594	1	-0.0671175	0.069515	-0.96551	0.335833	0.678428	1	0	1.77507	0.411669	0.346037	0.729315	0.346037	0.729315	0.85214	0.884818
		X___23764	OD_aldehydes_related.OD_eut_pdu_related	0.0154026	0.0453857	0.339371	0.734784	0.886388	1	-0.0171298	0.0477778	-0.358529	0.720503	0.888636	1	-0.0350268	0.0532933	-0.657247	0.512503	0.79966	1	0	0.555944	0.757318	-0.346042	0.729311	-0.346042	0.729311	0.85214	0.884818
		trizma_acetate	caffeate_respiration	-0.0809782	0.0701447	-1.15444	0.249606	0.53529	1	0.101064	0.0555278	1.82006	0.0704678	0.29013	1	0.0376778	0.119569	0.315114	0.753148	0.914939	1	0.5173	4.14336	0.125974	0.775441	0.438079	0.34607	0.72929	0.638225	0.884818
		X5_hydroxylysine	Flavoenzyme_lipids_catabolism.fatty_acids.unassigned	-0.102385	0.0649052	-1.57746	0.116168	0.354513	1	0.0407172	0.0614435	0.662678	0.508353	0.772601	1	0.0144745	0.0714707	0.202524	0.839789	0.948499	1	0.286978	2.80496	0.245986	-0.404431	0.685896	-0.346057	0.7293	0.824151	0.884818
		guanidinoacetate	Others_HGD_unassigned.acetate2butyrate	0.210113	0.111289	1.888	0.0603731	0.24574	1	-0.27072	0.0750704	-3.60621	0.000421592	0.0122756	1	-0.0631077	0.109052	-0.578692	0.563682	0.827842	1	0.846596	13.0375	0.00147554	-1.96639	0.0492536	-0.346	0.729343	0.152845	0.88484
		X___24408	Nitrate_reductase	-0.00574438	0.0411415	-0.139625	0.889107	0.957039	1	-0.0126105	0.0346525	-0.363912	0.71639	0.886834	1	-0.00214461	0.0507236	-0.0422802	0.966348	0.990356	1	0	0.034004	0.983142	-0.345992	0.729349	-0.345992	0.729349	0.852171	0.88484
		beta_hydroxyisovalerate	Others_HGD_unassigned.caffeate_respiration	5.91639e-05	0.033178	0.00178323	0.998579	0.999505	1	0.0224805	0.0199722	1.12559	0.262014	0.570654	1	-0.0482581	0.0236496	-2.04055	0.0433048	0.268264	1	0.619722	5.25932	0.0721031	-0.414103	0.678798	-0.345953	0.729378	0.819108	0.884851
		X1_stearoyl_GPC_18_0	Molybdopterin_dependent_oxidoreductase	-0.0896482	0.0590995	-1.5169	0.130753	0.378777	1	0.0346619	0.0667402	0.519355	0.604079	0.830143	1	0.182248	0.100755	1.80882	0.0724551	0.342893	1	0.657684	5.84255	0.0538649	0.00273127	0.997821	0.345947	0.729383	0.999177	0.884851
		margarate_17_0	Hydroxy.L.proline2proline	0.0168237	0.0616881	0.272722	0.785328	0.910298	1	-0.00687809	0.0441351	-0.155842	0.876315	0.95555	1	-0.0330371	0.0510625	-0.646993	0.518625	0.803037	1	0	0.39759	0.819718	-0.345939	0.729389	-0.345939	0.729389	0.852192	0.884851
		X1_methylguanidine	glutamate2butyric	-0.30151	0.0910258	-3.31236	0.00108444	0.0197698	1	0.123638	0.0517869	2.38744	0.0178927	0.132259	1	0.0274405	0.0737566	0.372041	0.710384	0.897057	1	0.878704	16.4886	0.000262752	0.566965	0.570738	-0.345941	0.729387	0.744427	0.884851
		X___12101	OD_fatty_acids.Ech_complex	0.0323783	0.0200166	1.61757	0.107789	0.340623	1	-0.0571463	0.039495	-1.44693	0.153122	0.436637	1	-0.0274373	0.0332937	-0.8241	0.412428	0.736953	1	0.622347	5.29586	0.0707976	0.305617	0.759897	-0.345922	0.729401	0.871207	0.884857
		X___25957	GR_AA_metabolism	0.235425	0.159637	1.47476	0.141734	0.39555	1	-0.0530739	0.0844605	-0.628387	0.530454	0.787174	1	0.0268861	0.143173	0.187787	0.851294	0.952238	1	0.219561	2.56266	0.277668	0.20586	0.836901	0.345912	0.729409	0.915944	0.884857
		N_methylproline	Rnf_complex.PFOR_II_pathway	-0.0614736	0.0860475	-0.714414	0.475862	0.734288	1	0.0839684	0.0840668	0.99883	0.319691	0.626224	1	0.0301748	0.0974035	0.309792	0.757261	0.916739	1	0	1.4844	0.476065	0.345856	0.729451	0.345856	0.729451	0.852239	0.884899
		X3_sulfo_L_alanine	OD_unknown.porA	0.0076929	0.0243192	0.31633	0.752078	0.89496	1	-0.00257479	0.0501173	-0.0513752	0.959097	0.985714	1	0.0188306	0.0629484	0.299144	0.765427	0.920467	1	0	0.0725821	0.96436	0.345846	0.729459	0.345846	0.729459	0.852239	0.884899
		uracil	OD_AA_metabolism.Others_HGD_unassigned.porA	-0.0219245	0.0246643	-0.888914	0.375133	0.655436	1	-0.0406668	0.0412956	-0.984773	0.326143	0.632168	1	0.052825	0.042829	1.23339	0.219638	0.567492	1	0.318092	2.93295	0.230738	-0.590131	0.555103	-0.345833	0.729468	0.732585	0.884901
		nervonoylcarnitine_C24_1.	Putrescine2spermidine.Leucine_reduction	0.0508009	0.0406219	1.25058	0.21246	0.492381	1	-0.00327959	0.0299059	-0.109664	0.912802	0.969801	1	-0.0857096	0.0395506	-2.16709	0.0318841	0.229926	1	0.663764	5.94821	0.0510933	-0.569246	0.569189	-0.345794	0.729497	0.743261	0.884908
		X___17919	GR_eut.pdu.related	0.0470341	0.0400727	1.17372	0.2418	0.5266	1	-0.012833	0.0287678	-0.44609	0.656013	0.85751	1	-0.0471972	0.0331314	-1.42455	0.156352	0.488765	1	0.392966	3.29471	0.192559	-0.557888	0.576921	-0.345723	0.729551	0.749167	0.884908
		X___24295	Others_HGD_unassigned	-0.248333	0.126338	-1.96562	0.0506234	0.221816	1	-0.00374281	0.103583	-0.0361336	0.971211	0.990007	1	0.142356	0.131821	1.07992	0.281887	0.631134	1	0.579152	4.75231	0.0929071	-0.528119	0.597417	-0.345723	0.729551	0.763986	0.884908
		tyrosine	histidine2glutamate_hutHGIU_operon	-0.0104794	0.0156818	-0.66825	0.504687	0.753989	1	-0.00881285	0.0155627	-0.566281	0.571825	0.811722	1	0.0250488	0.0237317	1.0555	0.29287	0.641014	1	0	1.76178	0.414413	-0.34574	0.729538	-0.34574	0.729538	0.852272	0.884908
		creatinine	TPP_AA_metabolism.Others_HGD_unassigned	0.150917	0.175843	0.85825	0.391706	0.669539	1	-0.111957	0.117317	-0.954309	0.341085	0.645394	1	0.177687	0.172364	1.03088	0.304268	0.651681	1	0.247094	2.65637	0.264957	0.231602	0.816847	0.345745	0.729535	0.904703	0.884908
		X___25785	GR_eut.pdu.related.EUT_pathway	-0.252844	0.101802	-2.48369	0.0287629	0.158539	1	0.0535553	0.0653181	0.819915	0.415088	0.706338	1	0.0582217	0.063897	0.911181	0.36695	0.702786	1	0.738941	7.66109	0.0216977	0.100664	0.919817	-0.345712	0.729559	0.960119	0.884908
		N_formylanthranilic_acid	carnitine_degradaion_caiTABCDE	-0.01362	0.0266647	-0.510787	0.610187	0.819801	1	0.0140359	0.02776	0.505617	0.613796	0.835012	1	0.0238742	0.0331503	0.720181	0.473164	0.775954	1	0	0.915701	0.632642	0.345703	0.729566	0.345703	0.729566	0.852272	0.884908
		X___26020	OD_fatty_acids.Pyruvate2acetate.formate	-0.0334375	0.0460805	-0.725633	0.468864	0.729238	1	-0.0359458	0.0645183	-0.557141	0.578119	0.815126	1	0.0375958	0.0535194	0.70247	0.483561	0.782168	1	0	1.2109	0.545829	-0.345706	0.729563	-0.345706	0.729563	0.852272	0.884908
		X___25096	succinate2propionate.TPP_fatty_acids	0.0142553	0.0226719	0.628765	0.530459	0.770873	1	0.00551012	0.0508332	0.108396	0.914021	0.970309	1	-0.0281009	0.0489328	-0.574275	0.571125	0.832224	1	0	0.617371	0.734412	0.345712	0.729559	0.345712	0.729559	0.852272	0.884908
		S_a_amino_omega_caprolactam	OD_eut_pdu_related.OD_aldehydes_related.PFOR_II_pathway	0.0185691	0.0509636	0.36436	0.715946	0.876246	1	-0.0334169	0.0526453	-0.634756	0.526317	0.784497	1	-0.0203726	0.0567285	-0.359125	0.72001	0.901343	1	0	0.545105	0.761434	-0.345745	0.729535	-0.345745	0.729535	0.852272	0.884908
		propionylglutamine	TMA	-0.0102277	0.0349425	-0.292701	0.77005	0.903372	1	0.0164865	0.0292473	0.563691	0.573823	0.81291	1	0.00883118	0.0342311	0.257987	0.796838	0.932406	1	0	0.350398	0.83929	0.345805	0.729489	0.345805	0.729489	0.852258	0.884908
		X3_hydroxysebacate	PFOR_II_pathway.Rnf_complex	-0.00577935	0.0299481	-0.192979	0.847168	0.938969	1	-0.00398735	0.0275274	-0.14485	0.885057	0.959058	1	-0.00662618	0.0257234	-0.257593	0.797162	0.932525	1	0	0.00502323	0.997492	-0.345765	0.729519	-0.345765	0.729519	0.852272	0.884908
		X___25534	TPP_AA_metabolism	0.111773	0.0959823	1.16452	0.245499	0.530884	1	0.00419403	0.120272	0.0348712	0.972217	0.990489	1	-0.1114	0.12616	-0.883003	0.378629	0.711974	1	0.00730125	2.01471	0.365184	0.349715	0.726552	0.345687	0.729578	0.850581	0.884913
		lignoceroyl_ethanolamide_24_0.	succinate2propionate.TPP_fatty_acids	-0.0103581	0.0276527	-0.374578	0.708503	0.872577	1	0.0135097	0.0573457	0.235583	0.814508	0.931793	1	-0.0206708	0.0610185	-0.338763	0.737734	0.908778	1	0	0.191082	0.908881	-0.345669	0.729592	-0.345669	0.729592	0.852272	0.884913
		X2_piperidinone	porA.OD_aldehydes_related.OD_unknown	-0.00997421	0.0479089	-0.208191	0.835358	0.93395	1	-0.0578056	0.0927809	-0.623033	0.535128	0.789988	1	0.034342	0.118767	0.289154	0.773444	0.92375	1	0	0.395638	0.820518	-0.345667	0.729593	-0.345667	0.729593	0.852272	0.884913
		indole_3_carboxylate	Glycine_cleavage	0.0213079	0.0565889	0.376538	0.706886	0.871567	1	-0.0191736	0.0449212	-0.426827	0.669962	0.864436	1	0.0456438	0.0562299	0.811735	0.41823	0.740931	1	0	0.863415	0.649399	0.345632	0.729619	0.345632	0.729619	0.852272	0.884917
		X16_or_17_methylstearate_a19_0_or_i19_0	TPP_AA_metabolism.Rnf_complex.EUT_pathway	-0.0631405	0.0646085	-0.977279	0.32975	0.615372	1	0.0492784	0.0568275	0.867159	0.387056	0.685378	1	-0.0367003	0.0604319	-0.6073	0.544672	0.817489	1	0	1.95638	0.37599	-0.345641	0.729613	-0.345641	0.729613	0.852272	0.884917
		X___25487	TPP_AA_metabolism.Rnf_complex	-0.0226172	0.0345927	-0.653813	0.513928	0.760038	1	0.0416493	0.0496156	0.839439	0.40233	0.697124	1	-0.0268625	0.0468027	-0.573951	0.566866	0.829755	1	0	1.34208	0.511177	-0.345646	0.729609	-0.345646	0.729609	0.852272	0.884917
		hexadecadienoate_16_2n6	Others_HGD_unassigned.TPP_AA_metabolism	0.0682797	0.0941648	0.725108	0.46917	0.729483	1	-0.0872099	0.0582334	-1.49759	0.135792	0.410487	1	0.153035	0.102545	1.49237	0.137688	0.461376	1	0.597737	4.97188	0.0832474	-0.154457	0.877249	0.345598	0.729645	0.938	0.884929
		X___25854	TMA	0.0506645	0.0720236	0.703443	0.482585	0.738967	1	0.0381969	0.0641342	0.595578	0.552373	0.800416	1	-0.0845269	0.0882857	-0.957424	0.340187	0.682216	1	0	1.64678	0.438942	0.345588	0.729652	0.345588	0.729652	0.852293	0.884929
		X___23600	succinate2propionate.TPP_fatty_acids	0.0082012	0.0305951	0.268056	0.789024	0.91197	1	0.021636	0.0495485	0.436663	0.663825	0.861556	1	-0.0149624	0.0670113	-0.223282	0.825205	0.943469	1	0	0.192947	0.908034	0.345596	0.729646	0.345596	0.729646	0.852293	0.884929
		N_acetylglucosaminylasparagine	Flavoenzyme_lipids_catabolism	0.160709	0.0769265	2.08913	0.0378673	0.187258	1	-0.0300428	0.0520612	-0.577068	0.564533	0.807624	1	-0.225401	0.0649488	-3.47044	0.000676491	0.0276062	1	0.866134	14.9404	0.000569827	-1.34203	0.179587	-0.345576	0.729662	0.366828	0.884932
		X___24931	TPP_fatty_acids	0.108391	0.0925882	1.17067	0.243019	0.527956	1	0.0777508	0.0695817	1.1174	0.265137	0.57381	1	-0.150208	0.105895	-1.41846	0.158103	0.491566	1	0.507735	4.06285	0.131148	0.753823	0.450956	0.345507	0.729713	0.649267	0.884972
		tetradecadienoate_14_2.	Arginine2putrescine	0.0929971	0.0672482	1.38289	0.168125	0.434493	1	0.0199604	0.0499749	0.399408	0.690011	0.874306	1	-0.0593622	0.0593357	-1.00045	0.318684	0.664224	1	0.315483	2.92177	0.232031	0.388649	0.697536	0.345519	0.729704	0.831976	0.884972
		solanidine	Nitrate_reductase	-0.23741	0.0812544	-2.9218	0.00390901	0.0451567	1	0.0780103	0.0688898	1.13239	0.259112	0.567714	1	0.0510712	0.0923319	0.553126	0.581241	0.837301	1	0.794733	9.74339	0.00766036	-0.61791	0.536634	-0.34548	0.729733	0.718698	0.884972
		X3_hydroxysuberate	Others_HGD_unassigned.aminobutyrate2Butyrate	-0.0168279	0.0255872	-0.65767	0.51145	0.758549	1	-0.0042291	0.033034	-0.128023	0.898266	0.964234	1	0.0178187	0.0411096	0.433443	0.665324	0.877206	1	0	0.517428	0.772044	-0.345492	0.729725	-0.345492	0.729725	0.852365	0.884972
		pelargonate_9_0	Ech_complex	0.00748483	0.0224681	0.333132	0.739359	0.888545	1	-0.0148261	0.0151122	-0.981071	0.327799	0.63375	1	0.00503869	0.0176014	0.286266	0.775069	0.924409	1	0	1.03606	0.595692	-0.345486	0.729729	-0.345486	0.729729	0.852365	0.884972
		X___25702	TPP_AA_metabolism.Rnf_complex.EUT_pathway	-0.06985	0.0510454	-1.36839	0.172905	0.440749	1	0.0102083	0.0508958	0.200572	0.841269	0.942799	1	0.12469	0.0578761	2.15443	0.0329816	0.234126	1	0.6856	6.36132	0.0415583	0.439283	0.660457	0.345463	0.729746	0.806857	0.884972
		X___25432	OD_AA_metabolism.Others_HGD_unassigned	0.0315679	0.0915321	0.344883	0.730518	0.884169	1	-0.0806117	0.0756163	-1.06606	0.287687	0.596361	1	0.117409	0.077907	1.50704	0.133902	0.455093	1	0.402916	3.34961	0.187345	0.420722	0.673958	0.345436	0.729766	0.815782	0.884972
		sphingosine	OD_AA_metabolism.Others_HGD_unassigned	0.0370934	0.0875085	0.423884	0.672073	0.853238	1	0.129431	0.0650448	1.98988	0.0479731	0.234076	1	-0.0973998	0.0713382	-1.36533	0.174195	0.513459	1	0.638468	5.53201	0.0629128	0.686593	0.492339	0.345456	0.729751	0.683696	0.884972
		X2_oleoylglycerol_18_1	GR_AA_metabolism.Others_HGD_unassigned.GR_fatty_acids.Pyruvate2acetate.formate	-0.0664959	0.0733726	-0.906276	0.365804	0.647638	1	-0.00742809	0.0545759	-0.136106	0.891885	0.961786	1	0.0367082	0.0793161	0.462809	0.64419	0.867976	1	0	0.934733	0.62665	-0.345427	0.729773	-0.345427	0.729773	0.852408	0.884972
		mannonate.	TPP_AA_metabolism	-0.055086	0.0905406	-0.608412	0.543553	0.778929	1	0.123107	0.111685	1.10227	0.271645	0.580445	1	0.0464069	0.140837	0.329509	0.742225	0.910628	1	0	1.57443	0.45511	0.3454	0.729794	0.3454	0.729794	0.852408	0.884972
		X___17653	OD_fatty_acids.Pyruvate2acetate.formate	-0.0167735	0.0335243	-0.500338	0.617356	0.823722	1	-0.0220263	0.0446066	-0.49379	0.622053	0.839541	1	0.011096	0.03402	0.326162	0.744792	0.911518	1	0	0.481245	0.786138	-0.345403	0.729791	-0.345403	0.729791	0.852408	0.884972
		N_carbamoylsarcosine	Arginine2_Hcarbonate	0.0397895	0.035419	1.12339	0.262518	0.54905	1	-0.0135742	0.0337129	-0.40264	0.687637	0.873041	1	-0.00714189	0.0443649	-0.160981	0.872322	0.959594	1	0	1.33074	0.514082	0.345398	0.729795	0.345398	0.729795	0.852408	0.884972
		X___25955	succinate2propionate.TPP_fatty_acids	-0.0711279	0.0296651	-2.39769	0.0177284	0.118533	1	0.0528955	0.0476175	1.11084	0.270792	0.579599	1	-0.00311818	0.0627392	-0.0497006	0.960772	0.98894	1	0.610151	5.1302	0.0769116	-1.36205	0.173182	-0.345448	0.729758	0.358166	0.884972
		X1_methyladenosine	Threonine2propionate	-0.0569446	0.0320785	-1.77517	0.0778587	0.284256	1	0.0155007	0.0351993	0.440368	0.660296	0.859781	1	0.0242739	0.0404996	0.599361	0.550455	0.820917	1	0.407491	3.37548	0.184937	-0.573494	0.56631	-0.345362	0.729822	0.741295	0.884996
		methionine	Arginine2putrescine.Others_HGD_unassigned	-0.0133392	0.0144909	-0.920519	0.358353	0.641199	1	0.0233808	0.0169521	1.37923	0.169948	0.460708	1	0.00432495	0.0131652	0.328513	0.743126	0.910919	1	0.26656	2.72687	0.25578	0.361491	0.717732	0.345268	0.729893	0.845104	0.885063
		X3_hydroxyphenylacetate	Flavoenzyme_AA_peptides_catabolism.TPP_AA_metabolism.Flavoenzyme_lipids_catabolism.TPP_fatty_acids	0.0204728	0.0345638	0.59232	0.55427	0.785418	1	-0.0122981	0.0423574	-0.290341	0.771959	0.913133	1	0.0110222	0.0505968	0.217844	0.827893	0.94437	1	0	0.36338	0.83386	0.345278	0.729885	0.345278	0.729885	0.852496	0.885063
		adipate	Putrescine2spermidine.Arginine2putrescine	-0.0162046	0.0476137	-0.340335	0.733935	0.885915	1	-0.0344604	0.0622884	-0.553239	0.580708	0.816528	1	0.090437	0.0561364	1.61102	0.109263	0.415198	1	0.300542	2.85936	0.239386	0.397417	0.69106	0.345181	0.729958	0.827683	0.885081
		phenylalanine	GR_eut.pdu.related.pdu	0.0258776	0.0154924	1.67035	0.0962992	0.319553	1	-0.0160404	0.0132408	-1.21144	0.227171	0.532043	1	-0.0225479	0.0141786	-1.59028	0.113877	0.423044	1	0.675742	6.16792	0.0457776	-0.786585	0.431525	-0.345216	0.729932	0.632281	0.885081
		X___23109	Formate_dehydrogenase	0.0367553	0.0759858	0.483713	0.629945	0.830435	1	0.0372045	0.0829033	0.44877	0.654964	0.856964	1	-0.0965323	0.0674573	-1.43101	0.157145	0.490081	1	0.137135	2.31786	0.313822	-0.406585	0.684313	-0.345165	0.72997	0.823122	0.885081
		N_monomethylarginine	Arginine2putrescine.Others_HGD_unassigned	0.00757239	0.0294346	0.257262	0.797227	0.915979	1	-0.0608128	0.0281022	-2.16399	0.0321029	0.186129	1	0.0217797	0.0216905	1.00411	0.317451	0.66304	1	0.646085	5.65108	0.0592767	-0.32587	0.744523	-0.345203	0.729942	0.861706	0.885081
		X2_hydroxyheptanoate.	glutamate2butyric	0.102943	0.0857861	1.2	0.231455	0.514922	1	0.0230499	0.0429482	0.536692	0.592074	0.823236	1	-0.0534287	0.0600852	-0.889216	0.375302	0.709587	1	0.158163	2.37576	0.304868	0.378123	0.705339	0.345202	0.729942	0.836987	0.885081
		X___23469	Flavoenzyme_sugar_catabolism.Flavoenzyme_AA_peptides_catabolism	0.0552935	0.0528255	1.04672	0.296398	0.584148	1	0.0145261	0.0345629	0.420279	0.674735	0.866747	1	-0.0269585	0.0395967	-0.680827	0.49703	0.789925	1	0	1.61662	0.445611	0.345206	0.72994	0.345206	0.72994	0.852546	0.885081
		trimethylamine_N_oxide	Ech_complex.Flavoenzyme_sugar_catabolism	-0.0184381	0.049387	-0.373339	0.70931	0.87295	1	0.0245483	0.101192	0.242591	0.808751	0.929413	1	-0.0388674	0.109738	-0.354185	0.723872	0.902958	1	0	0.204518	0.902796	-0.345197	0.729946	-0.345197	0.729946	0.852546	0.885081
		mannonate.	Others_HGD_unassigned.caffeate_respiration	0.0171127	0.0310181	0.551702	0.58175	0.803185	1	-0.0288116	0.0294525	-0.978239	0.329424	0.635053	1	-0.00387606	0.0285546	-0.135742	0.892234	0.966707	1	0	1.16061	0.559727	-0.345165	0.72997	-0.345165	0.72997	0.852555	0.885081
		X1_myristoylglycerol_14_0	GR_AA_metabolism.Pyruvate2acetate.formate	0.0750965	0.0814121	0.922424	0.357337	0.640295	1	-0.117902	0.0720074	-1.63737	0.103103	0.355204	1	-0.00114723	0.0908291	-0.0126306	0.989939	0.996711	1	0.383704	3.24519	0.197386	-0.535535	0.59228	-0.345157	0.729976	0.760306	0.885081
		N_acetylhistidine	fatty_acids.unassigned.acetate2butyrate	0.0055633	0.0509173	0.109261	0.913097	0.967283	1	-0.0709271	0.0730702	-0.970671	0.332896	0.638253	1	0.101161	0.0638314	1.58481	0.115116	0.424982	1	0.3821	3.23677	0.198218	0.478523	0.632278	0.345142	0.729988	0.78746	0.885084
		N_acetyltaurine	OD_lactate_related.PFOR_II_pathway	0.0780748	0.121085	0.644792	0.519746	0.763933	1	0.0130576	0.109728	0.119001	0.905394	0.967027	1	-0.168308	0.119015	-1.41417	0.15937	0.493129	1	0.128465	2.2948	0.317461	-0.367417	0.713308	-0.345133	0.729994	0.842221	0.885084
		X___19299	Flavoenzyme_AA_peptides_catabolism	0.0769283	0.099345	0.774355	0.439567	0.706989	1	-0.0102582	0.0507724	-0.202042	0.840089	0.942244	1	0.0316447	0.0799197	0.395956	0.6927	0.88956	1	0	0.678142	0.712432	0.345088	0.730028	0.345088	0.730028	0.852594	0.885115
		oleoyl_linoleoyl_glycerol_18_1_18_2__1_	Rnf_complex.PFOR_II_pathway	0.076298	0.0687578	1.10966	0.268569	0.555875	1	-0.090703	0.077072	-1.17686	0.241353	0.548186	1	-0.0555001	0.0774483	-0.716609	0.47502	0.776757	1	0.333621	3.00129	0.222986	-0.358593	0.719899	-0.345076	0.730038	0.84647	0.885118
		fructose	succinate2propionate	0.133683	0.135805	0.984375	0.326032	0.612138	1	-0.00342769	0.0824962	-0.0415496	0.966898	0.988289	1	-0.0379459	0.163671	-0.231842	0.816973	0.940054	1	0	0.905428	0.6359	0.345027	0.730074	0.345027	0.730074	0.852621	0.885153
		X6_hydroxynicotinate	fatty_acids.unassigned.aminobutyrate2Butyrate	0.00942952	0.0359695	0.262154	0.793455	0.914173	1	0.0210431	0.0444986	0.472893	0.636922	0.847098	1	-0.0189006	0.0649134	-0.291167	0.771337	0.923048	1	0	0.258099	0.878931	0.345009	0.730088	0.345009	0.730088	0.852621	0.88516
		X___21448	proline2aminovalerate	0.011023	0.102965	0.107056	0.914844	0.967973	1	0.0781184	0.052205	1.49638	0.136108	0.411	1	-0.201837	0.0856691	-2.35601	0.0197571	0.180047	1	0.743369	7.79329	0.02031	0.0900823	0.928222	-0.344922	0.730153	0.964564	0.885202
		X3_carboxy_4_methyl_5_pentyl_2_furanpropionate_3_CMPFP	Others_HGD_unassigned.OD_AA_metabolism	-0.0322974	0.0401273	-0.804874	0.421782	0.693239	1	0.0918281	0.0561236	1.63618	0.10345	0.355919	1	-0.107519	0.0530322	-2.02743	0.0444762	0.271647	1	0.704989	6.77941	0.0337186	-0.809909	0.417993	-0.344936	0.730143	0.620212	0.885202
		X___24456	Acetyl.CoA_pathway.Rnf_complex	-0.00497116	0.025312	-0.196395	0.844534	0.93779	1	-0.0240738	0.0204654	-1.17632	0.241449	0.548283	1	0.0262721	0.0269555	0.974647	0.331934	0.675299	1	0.0964216	2.21342	0.330645	-0.398518	0.690249	-0.344936	0.730143	0.827221	0.885202
		X___25534	caffeate_respiration	-0.00515862	0.0552023	-0.0934494	0.925634	0.971732	1	0.0386856	0.0609526	0.634683	0.526469	0.7846	1	0.00536493	0.0584473	0.0917908	0.926996	0.978594	1	0	0.301009	0.860274	0.344923	0.730152	0.344923	0.730152	0.85267	0.885202
		sedoheptulose	Others_HGD_unassigned.TPP_AA_metabolism	0.215305	0.0962879	2.23605	0.0263711	0.150617	1	-0.0802405	0.052503	-1.5283	0.127994	0.397917	1	-0.26205	0.108318	-2.41927	0.0167408	0.165585	1	0.82987	11.7557	0.00280082	-1.197	0.231308	-0.344867	0.730194	0.430192	0.885209
		beta_guanidinopropanoate	Phenylacetate2toluene	0.0544081	0.0568125	0.957679	0.339852	0.624691	1	0.106075	0.0937191	1.13184	0.261618	0.570214	1	-0.0853581	0.0698443	-1.22212	0.226289	0.575204	1	0.425908	3.48376	0.17519	0.456107	0.648313	0.344873	0.73019	0.798666	0.885209
		ribose	TPP_fatty_acids.acetate2butyrate	-0.0679704	0.0571864	-1.18858	0.235923	0.51996	1	0.0412585	0.046145	0.894104	0.372516	0.674027	1	0.0625521	0.0613382	1.01979	0.309527	0.656376	1	0.339869	3.0297	0.219841	0.471599	0.637213	0.344874	0.730189	0.790811	0.885209
		guanosine	Pyruvate2acetate.formate.Acetyl.CoA_pathway	-0.033946	0.0468265	-0.724932	0.469289	0.729555	1	0.0540154	0.0560213	0.964193	0.336188	0.641034	1	-0.0504	0.0627761	-0.802854	0.423382	0.74458	1	0	1.98085	0.37142	-0.344854	0.730204	-0.344854	0.730204	0.852679	0.885209
		threonate	hydroxybenzoate2phenol	0.0185317	0.194848	0.0951084	0.926108	0.971795	1	-0.00139377	0.0466662	-0.0298668	0.976266	0.991912	1	-0.0400466	0.0665311	-0.601923	0.550622	0.820944	1	0	0.253303	0.881041	-0.344885	0.730181	-0.344885	0.730181	0.852677	0.885209
		X___17010	porA.OD_aldehydes_related.OD_unknown	-0.0257098	0.0346027	-0.743	0.458628	0.721475	1	0.0121131	0.0412414	0.293711	0.769779	0.912214	1	-0.0012888	0.0470425	-0.0273964	0.978233	0.993762	1	0	0.520136	0.770999	-0.344862	0.730198	-0.344862	0.730198	0.852679	0.885209
		X1_1_enyl_oleoyl_GPE_P_18_1.	Rnf_complex.succinate2propionate	0.042447	0.0629248	0.674568	0.500672	0.751177	1	-0.170017	0.0465597	-3.65159	0.000331609	0.0104683	1	0.067046	0.0834692	0.803242	0.423089	0.744394	1	0.809511	10.4993	0.00524935	-1.98369	0.0472904	-0.344829	0.730223	0.148593	0.885222
		X___13723	Hydroxy.L.proline2proline	0.0211171	0.0331554	0.636914	0.524855	0.767316	1	-0.0617381	0.0267459	-2.30832	0.0220039	0.149402	1	0.015475	0.0241024	0.642051	0.52182	0.804871	1	0.651566	5.73996	0.0566999	-0.637372	0.523883	-0.344817	0.730232	0.708788	0.885224
		X___13507	GR_AA_metabolism.TPP_AA_metabolism	0.0391206	0.0357445	1.09445	0.274999	0.562806	1	-0.0148935	0.0293776	-0.506967	0.612736	0.834474	1	-0.0490482	0.0369904	-1.32597	0.186919	0.529352	1	0.338592	3.02385	0.220485	-0.434961	0.663591	-0.344775	0.730263	0.809017	0.885224
		X2_hydroxybehenate	Flavoenzyme_AA_peptides_catabolism.Flavoenzyme_sugar_catabolism	0.00440732	0.0260819	0.16898	0.866009	0.947252	1	-0.00191061	0.0464586	-0.0411249	0.967298	0.988443	1	0.022087	0.0438544	0.503645	0.615968	0.854428	1	0	0.165017	0.920804	0.344799	0.730246	0.344799	0.730246	0.852718	0.885224
		phenyllactate__PLA	TPP_AA_metabolism.Rnf_complex.EUT_pathway	-0.197679	0.0592926	-3.33396	0.0010406	0.0193113	1	0.0999208	0.0730273	1.36827	0.173003	0.464986	1	0.0151692	0.0632248	0.239924	0.810753	0.937855	1	0.82567	11.4725	0.00322685	-1.25399	0.209844	-0.344793	0.73025	0.404571	0.885224
		xylose	histidine2glutamate_hutHGIU_operon	-0.0955613	0.0429161	-2.2267	0.0269997	0.15285	1	0.0402418	0.0372842	1.07933	0.281717	0.590381	1	0.00836351	0.0482431	0.173362	0.862598	0.956475	1	0.662849	5.93206	0.0515073	-0.470244	0.638181	-0.344782	0.730258	0.791661	0.885224
		X___13835	Putrescine2spermidine	-0.0265159	0.161968	-0.16371	0.870112	0.949057	1	-0.0896598	0.124142	-0.722233	0.470978	0.746805	1	0.250351	0.14959	1.67359	0.0962682	0.390742	1	0.379008	3.22065	0.199823	0.358706	0.719815	0.344696	0.730323	0.846435	0.885232
		N_acetylphenylalanine	Putrescine2spermidine.Arginine2putrescine	-0.0130476	0.0345874	-0.377236	0.706368	0.871293	1	0.0515679	0.0499948	1.03147	0.30355	0.611239	1	-0.0579867	0.0458527	-1.26463	0.207953	0.554927	1	0.236421	2.61925	0.269922	-0.431586	0.666043	-0.344713	0.73031	0.810728	0.885232
		nicotinamide_riboside	Acetyl.CoA_pathway.Rnf_complex	-0.030914	0.0562472	-0.549609	0.583305	0.803879	1	-0.0515483	0.0371213	-1.38865	0.16713	0.456532	1	0.0466275	0.0408371	1.14179	0.256089	0.606292	1	0.395595	3.30904	0.191184	-0.474399	0.635216	-0.344711	0.730312	0.789376	0.885232
		saccharopine	PFOR_II_pathway	-0.285336	0.155817	-1.83123	0.0684436	0.263854	1	0.211906	0.113567	1.86591	0.063489	0.273955	1	-0.134113	0.15424	-0.869507	0.385941	0.717932	1	0.736334	7.58535	0.0225353	-0.0756978	0.939659	-0.344741	0.730289	0.970582	0.885232
		X2_hydroxystearate	Putrescine2spermidine.gallic_acid_met	-0.120676	0.0630387	-1.91431	0.0569014	0.237258	1	0.0111439	0.0433565	0.257029	0.797423	0.924636	1	0.0518259	0.0646723	0.801361	0.424207	0.745149	1	0.527289	4.23092	0.120578	-0.376736	0.70637	-0.344747	0.730285	0.837528	0.885232
		X3_hydroxymargaroylglycine	Sulfate2sulfide	0.0202807	0.0464305	0.436797	0.662878	0.848341	1	0.0199757	0.0942222	0.212006	0.832628	0.939387	1	-0.0174851	0.0847411	-0.206335	0.837128	0.947798	1	0	0.159476	0.923358	0.344727	0.7303	0.344727	0.7303	0.852765	0.885232
		X___25521	OD_AA_metabolism.Fumarate2succinate	-0.0842844	0.0403296	-2.08989	0.0381994	0.188175	1	0.0691975	0.0693847	0.997302	0.321702	0.628123	1	0.00596876	0.0773922	0.0771235	0.938742	0.982174	1	0.503165	4.02549	0.133622	-1.15876	0.246555	-0.344699	0.730321	0.447712	0.885232
		X12_13_DiHOME	Pyruvate2acetate.formate.Acetyl.CoA_pathway	0.0176597	0.0344316	0.512892	0.608558	0.818787	1	0.0197481	0.0344604	0.573067	0.567284	0.809321	1	-0.0307016	0.0446398	-0.687762	0.492709	0.787419	1	0	0.945704	0.623222	0.34464	0.730365	0.34464	0.730365	0.852815	0.885264
		arabonate_xylonate	OD_aldehydes_related.OD_eut_pdu_related	-0.0065099	0.0301399	-0.21599	0.829276	0.931017	1	-0.011953	0.041502	-0.288011	0.773777	0.914151	1	-0.00384044	0.0359957	-0.106692	0.915243	0.974351	1	0	0.0222078	0.988958	-0.34464	0.730365	-0.34464	0.730365	0.852815	0.885264
		X___23919	Others_HGD_unassigned.OD_AA_metabolism	0.00807546	0.0355227	0.227332	0.820381	0.927024	1	-0.0435557	0.0368112	-1.18322	0.238193	0.544677	1	0.0154759	0.0398795	0.388068	0.698543	0.892487	1	0	1.48354	0.47627	-0.344589	0.730403	-0.344589	0.730403	0.852825	0.885291
		dihomolinoleate_20_2n6	Acetyl.CoA_pathway	0.0351051	0.120969	0.2902	0.771941	0.904259	1	-0.0389246	0.0652384	-0.596652	0.551401	0.79981	1	0.00230917	0.125445	0.0184079	0.985338	0.995516	1	0	0.321806	0.851375	-0.344591	0.730402	-0.344591	0.730402	0.852825	0.885291
		X3_carboxyadipate	Flavoenzyme_sugar_catabolism.Rnf_complex	-0.00912443	0.0377375	-0.241787	0.809188	0.921618	1	0.0436439	0.0356636	1.22377	0.223156	0.527802	1	-0.0809706	0.0433326	-1.86858	0.0640598	0.323299	1	0.594578	4.93313	0.0848759	-0.33844	0.735032	-0.344558	0.730426	0.855593	0.885297
		N_palmitoyl_sphingosine_d18_1_16_0	PFOR_II_pathway	0.0342318	0.11133	0.30748	0.758774	0.898006	1	0.194089	0.10932	1.77542	0.0773194	0.304605	1	-0.145462	0.12163	-1.19593	0.233585	0.583106	1	0.536436	4.3144	0.115648	0.602097	0.54711	0.344512	0.730462	0.726577	0.885297
		X4_guanidinobutanoate	caffeate_respiration	0.0194642	0.0618215	0.314845	0.753186	0.895381	1	-0.0291398	0.0480773	-0.606104	0.545236	0.796166	1	0.0626692	0.0584605	1.07199	0.285581	0.634836	1	0	1.49696	0.473084	0.34452	0.730455	0.34452	0.730455	0.852862	0.885297
		hexadecasphinganine_d16_0.	porA.OD_fatty_acids	-0.0463899	0.0716914	-0.647077	0.521188	0.764904	1	-0.0364793	0.0538991	-0.676806	0.503714	0.769424	1	0.0479292	0.0634243	0.755692	0.454618	0.764336	1	0	1.32914	0.514495	-0.344541	0.730439	-0.344541	0.730439	0.852859	0.885297
		behenoyl_ethanolamide_22_0.	Others_HGD_unassigned	0.288852	0.145618	1.98363	0.0485635	0.216532	1	-0.144464	0.118088	-1.22336	0.222603	0.527154	1	0.0193464	0.151249	0.127911	0.898389	0.969099	1	0.625747	5.34397	0.0691148	0.322181	0.747315	0.34455	0.730433	0.863537	0.885297
		glycochenodeoxycholate	Putrescine2spermidine.gallic_acid_met	0.0903719	0.0770797	1.17245	0.242309	0.527133	1	-0.121882	0.052803	-2.30825	0.0220182	0.149429	1	-0.00304134	0.0607814	-0.0500374	0.96016	0.988797	1	0.644565	5.6269	0.0599975	-1.03838	0.299094	-0.344533	0.730446	0.505239	0.885297
		X___17919	TPP_AA_metabolism	0.0134081	0.0776479	0.172678	0.863066	0.946063	1	-0.0429416	0.0645693	-0.665048	0.506771	0.771542	1	0.000780789	0.0876917	0.0089038	0.992908	0.997548	1	0	0.353493	0.837992	-0.344518	0.730457	-0.344518	0.730457	0.852862	0.885297
		pterin	porA.OD_AA_metabolism	-0.013425	0.0148313	-0.905177	0.366429	0.64814	1	0.00200527	0.0230947	0.086828	0.93092	0.976149	1	0.0131242	0.0225838	0.581131	0.56219	0.826979	1	0	1.04592	0.592764	-0.344501	0.73047	-0.344501	0.73047	0.852866	0.885298
		sedoheptulose	Ech_complex.Flavoenzyme_sugar_catabolism	0.0118424	0.0510397	0.232023	0.816768	0.925317	1	-0.00228864	0.0589823	-0.0388022	0.969115	0.989191	1	-0.104933	0.0877126	-1.19633	0.234117	0.583615	1	0	1.36788	0.504624	-0.344476	0.730489	-0.344476	0.730489	0.852866	0.885312
		calystegine_A3	OD_AA_metabolism.Fumarate2succinate	0.0450903	0.0586042	0.769404	0.442781	0.709528	1	-0.113287	0.0724042	-1.56464	0.121716	0.387498	1	0.00216956	0.0890038	0.024376	0.980621	0.994334	1	0.317388	2.92992	0.231087	-0.3328	0.739285	-0.344456	0.730503	0.85819	0.88532
		N_propionylmethionine	Ech_complex.Flavoenzyme_sugar_catabolism	0.174162	0.0530273	3.28438	0.00121577	0.0213519	1	0.0783996	0.0933718	0.83965	0.402832	0.697425	1	-0.163175	0.0850192	-1.91927	0.0575171	0.307261	1	0.823544	11.3342	0.0034578	1.95998	0.0499984	0.344406	0.730541	0.15455	0.885357
		X___23583	Others_HGD_unassigned.TPP_AA_metabolism	0.0691634	0.177697	0.38922	0.697497	0.866586	1	0.00339871	0.108861	0.0312207	0.975124	0.991502	1	0.055471	0.181101	0.306299	0.759799	0.9179	1	0	0.127713	0.93814	0.344345	0.730587	0.344345	0.730587	0.852953	0.885403
		N_palmitoyl_sphingosine_d18_1_16_0	histidine2glutamate_hutHGIU_operon	-0.0411371	0.0359709	-1.14362	0.254047	0.540084	1	-0.0624587	0.0356671	-1.75116	0.0814215	0.313432	1	0.0838082	0.0504027	1.66277	0.0984187	0.394878	1	0.664662	5.96414	0.0506879	-1.08402	0.278355	-0.344249	0.730659	0.482933	0.885405
		kynurenine	p.cresol	0.032951	0.0215121	1.53175	0.127055	0.372958	1	-0.0287253	0.0267592	-1.07347	0.284442	0.59295	1	-0.0405488	0.0316099	-1.28279	0.201558	0.54726	1	0.609708	5.12437	0.0771359	-0.140616	0.888173	-0.344287	0.730631	0.943761	0.885405
		carotene_diol__2	Others_HGD_unassigned.aminobutyrate2Butyrate	-0.00189767	0.0371019	-0.0511475	0.959255	0.985315	1	0.0157696	0.0499913	0.315448	0.752768	0.904098	1	-0.0469489	0.0505959	-0.92792	0.35496	0.694081	1	0	0.844664	0.655516	-0.344231	0.730673	-0.344231	0.730673	0.852973	0.885405
		N_methylpipecolate	Acetyl.CoA_pathway.Rnf_complex	-0.0241155	0.0449066	-0.537015	0.591956	0.809165	1	0.0241353	0.0503614	0.479243	0.632508	0.845037	1	0.0347603	0.0482133	0.720968	0.472501	0.775482	1	0	0.919301	0.631504	0.344316	0.730609	0.344316	0.730609	0.852961	0.885405
		pyroglutamine.	Putrescine2spermidine.Leucine_reduction	0.0336863	0.0339257	0.992943	0.321865	0.608298	1	-0.109839	0.0448032	-2.45159	0.0152104	0.119638	1	0.0237227	0.0499458	0.47497	0.635533	0.86381	1	0.717438	7.0781	0.0290409	-0.379137	0.704586	-0.344262	0.73065	0.836473	0.885405
		X___25758	Molybdopterin_dependent_oxidoreductase	0.0168372	0.0455781	0.369414	0.712181	0.874233	1	-0.053524	0.0458219	-1.16809	0.244142	0.551573	1	0.0173846	0.057898	0.300263	0.764387	0.920119	1	0	1.47253	0.478899	-0.344268	0.730644	-0.344268	0.730644	0.852973	0.885405
		X___21342	Flavoenzyme_AA_peptides_catabolism.TPP_AA_metabolism.Flavoenzyme_lipids_catabolism.TPP_fatty_acids	-0.00107723	0.00953138	-0.113019	0.910123	0.966331	1	-0.0046127	0.015066	-0.306166	0.759906	0.907593	1	-0.00330983	0.0138456	-0.239054	0.811441	0.93817	1	0	0.045148	0.977679	-0.344252	0.730657	-0.344252	0.730657	0.852973	0.885405
		X___25701	Molybdopterin_dependent_oxidoreductase	-0.0102597	0.0430152	-0.238513	0.811709	0.922997	1	-0.0245036	0.0489581	-0.500502	0.617264	0.836867	1	0.0128667	0.0594458	0.216444	0.828932	0.94492	1	0	0.235702	0.888829	-0.344292	0.730626	-0.344292	0.730626	0.852965	0.885405
		harmane	GR_eut.pdu.related.EUT_pathway	-0.0484677	0.187058	-0.259106	0.799945	0.917213	1	0.0208849	0.0496664	0.420505	0.675423	0.867121	1	0.00716594	0.0502301	0.142662	0.88718	0.965038	1	0	0.145757	0.929714	0.344319	0.730607	0.344319	0.730607	0.852961	0.885405
		X2_hydroxyglutarate	Ech_complex	-0.00698258	0.0425946	-0.163931	0.869939	0.94896	1	-0.0124405	0.0397549	-0.31293	0.754675	0.904982	1	-0.00458248	0.0372302	-0.123085	0.902205	0.970306	1	0	0.0214484	0.989333	-0.344239	0.730667	-0.344239	0.730667	0.852973	0.885405
		ceramide_d18_2_24_1__d18_1_24_2.	GR_eut.pdu.related.pdu	0.0925627	0.0545193	1.6978	0.0909863	0.310058	1	-0.0463652	0.0487229	-0.951611	0.342455	0.646676	1	0.00396551	0.0657304	0.0603299	0.951973	0.986302	1	0.449497	3.63304	0.16259	0.398339	0.69038	0.344276	0.730639	0.827276	0.885405
		tetradecadienoate_14_2.	OD_AA_metabolism.Others_HGD_unassigned.porA	-0.0234985	0.0285171	-0.824013	0.410929	0.684402	1	0.0375462	0.0341601	1.09912	0.273277	0.582047	1	0.0194276	0.0360506	0.538897	0.590872	0.841762	1	0.0296624	2.06114	0.356804	0.341091	0.733035	0.344178	0.730712	0.85437	0.885435
		methionine_sulfoxide	Hydroxy.L.proline2proline	0.00969762	0.023217	0.417695	0.676585	0.855502	1	-0.034184	0.0221062	-1.54635	0.1236	0.390331	1	0.014484	0.0272113	0.532278	0.595321	0.844337	1	0.245036	2.64913	0.265918	-0.447067	0.654826	-0.344177	0.730713	0.803067	0.885435
		N_N_dimethylalanine	Ech_complex.Flavoenzyme_sugar_catabolism	-0.0334253	0.102533	-0.325996	0.744784	0.891244	1	0.00886879	0.144651	0.0613115	0.951217	0.983181	1	0.166587	0.149328	1.11558	0.267011	0.617768	1	0	1.23615	0.538982	0.344107	0.730766	0.344107	0.730766	0.853038	0.885482
		N_2_hydroxypalmitoyl_sphingosine_d18_1_16_02OH	OD_lactate_related.PFOR_II_pathway	0.0251464	0.051715	0.486249	0.627284	0.828954	1	-0.0312583	0.0541078	-0.577704	0.564111	0.807336	1	0.0570086	0.0697526	0.817298	0.415046	0.738744	1	0	1.11975	0.571279	0.344095	0.730775	0.344095	0.730775	0.853038	0.885482
		succinylcarnitine_C4_DC	TPP_AA_metabolism	0.119373	0.126639	0.942626	0.346926	0.631125	1	-0.175386	0.162099	-1.08197	0.280544	0.589237	1	-0.169817	0.216901	-0.782925	0.434889	0.751803	1	0.232491	2.60583	0.271738	-0.257555	0.79675	-0.344099	0.730772	0.892861	0.885482
		uridine	acrylate2propionate	-0.000122466	0.0606727	-0.00201846	0.998391	0.999449	1	-0.0292804	0.0429577	-0.68161	0.496362	0.764263	1	0.0564566	0.0445989	1.26587	0.207548	0.554426	1	0	1.94865	0.377448	0.344072	0.730792	0.344072	0.730792	0.853047	0.885494
		X___25690	Nitrate_reductase	0.0113763	0.027061	0.420395	0.67468	0.854524	1	0.0345617	0.0257454	1.34244	0.181296	0.476026	1	-0.0446229	0.0374019	-1.19306	0.235278	0.584681	1	0.343316	3.0456	0.2181	0.597232	0.550352	0.344046	0.730812	0.729046	0.885499
		tryptamine	acetate2butyrate.Rnf_complex	0.0152846	0.0354343	0.431351	0.666805	0.850388	1	-0.0529982	0.0641911	-0.825632	0.412179	0.704163	1	-0.0404557	0.0583788	-0.692985	0.490993	0.786423	1	0	1.22959	0.540752	-0.344053	0.730807	-0.344053	0.730807	0.853055	0.885499
		X___23780	Rnf_complex.succinate2propionate	0.0559659	0.0806563	0.693882	0.488502	0.742871	1	-0.0786836	0.0556624	-1.41359	0.159015	0.445153	1	0.0305935	0.0814611	0.375559	0.707768	0.895967	1	0.16111	2.3841	0.303598	-0.486454	0.626645	-0.34402	0.730831	0.783556	0.885509
		indolepropionate	Sulfate2sulfide	-0.148391	0.0537083	-2.76291	0.00643667	0.0623977	1	0.1064	0.0749447	1.41972	0.15948	0.445765	1	-0.0334348	0.114798	-0.291248	0.771723	0.923225	1	0.739929	7.6902	0.0213843	-1.42965	0.152818	-0.344014	0.730836	0.329569	0.885509
		nicotinate_ribonucleoside	OD_AA_metabolism.Others_HGD_unassigned	0.0349502	0.0914381	0.382228	0.702668	0.869321	1	0.098031	0.0839223	1.16812	0.244157	0.551599	1	-0.075104	0.0830797	-0.904	0.367445	0.703081	1	0.0907564	2.19963	0.332933	0.358021	0.720328	0.343933	0.730897	0.84673	0.885543
		X___25417	Flavoenzyme_AA_peptides_catabolism	-0.145312	0.0974934	-1.49048	0.137558	0.38897	1	0.069275	0.0415967	1.6654	0.0973992	0.344188	1	-0.0579715	0.0804956	-0.720182	0.472533	0.775524	1	0.616533	5.21557	0.0736976	0.546038	0.58504	-0.343926	0.730902	0.755174	0.885543
		OAHSA_18_1_OH_18_0	OD_AA_metabolism.OD_fatty_acids.PFOR_II_pathway	0.00138899	0.0510617	0.0272022	0.978347	0.992366	1	0.0905745	0.075379	1.20159	0.233159	0.539282	1	-0.0314451	0.0676166	-0.465049	0.643608	0.867709	1	0	1.54251	0.462432	0.343963	0.730874	0.343963	0.730874	0.853116	0.885543
		X___21283	TPP_AA_metabolism.Putrescine2spermidine	-0.0105813	0.0307631	-0.34396	0.731679	0.884847	1	0.0386037	0.0326683	1.18169	0.242324	0.549393	1	-0.010676	0.038454	-0.277631	0.783265	0.927772	1	0	1.47348	0.478671	0.343932	0.730897	0.343932	0.730897	0.853126	0.885543
		X___23654	succinate2propionate.fatty_acids.unassigned.Flavoenzyme_lipids_catabolism.GR_AA_metabolism.Flavoenzyme_AA_peptides_catabolism	-0.0488113	0.0482389	-1.01187	0.31274	0.599608	1	0.0437001	0.0344764	1.26754	0.206531	0.507658	1	0.00950975	0.0511911	0.18577	0.852883	0.95274	1	0.179277	2.43687	0.295692	0.477661	0.632892	0.343955	0.73088	0.787883	0.885543
		sarcosine	Sulfate2sulfide	0.00924863	0.033562	0.275569	0.783254	0.909322	1	-0.0362313	0.068677	-0.527561	0.599228	0.8277	1	-0.0637438	0.0701799	-0.908291	0.366841	0.702763	1	0	1.06098	0.588317	-0.34391	0.730914	-0.34391	0.730914	0.853137	0.885549
		isovalerate__C5	GR_AA_metabolism	0.303523	0.115154	2.63581	0.00900253	0.0772092	1	-0.0366447	0.0939021	-0.390244	0.696763	0.87726	1	-0.131346	0.117531	-1.11754	0.265528	0.616428	1	0.750712	8.02286	0.0181074	0.570791	0.568141	0.343882	0.730935	0.742573	0.885555
		X1_carboxyethylphenylalanine	GR_fatty_acids	-0.0140433	0.032634	-0.430328	0.667386	0.850743	1	-0.0238824	0.0384533	-0.621075	0.535294	0.790099	1	0.0402081	0.0534178	0.752709	0.452837	0.763327	1	0	1.01923	0.600728	-0.343891	0.730928	-0.343891	0.730928	0.853145	0.885555
		X1_methyl_5_imidazoleacetate	Putrescine2spermidine	-0.518985	0.165346	-3.13877	0.00193347	0.0287687	1	0.596382	0.19399	3.07429	0.00239863	0.0376339	1	0.314681	0.215315	1.46149	0.145945	0.474151	1	0.906023	21.2817	2.39188e-05	0.396806	0.69151	0.343756	0.73103	0.827906	0.885577
		caffeine	TPP_fatty_acids.aminobutyrate2Butyrate	0.0817772	0.0675565	1.2105	0.227435	0.510145	1	0.0542987	0.049708	1.09235	0.276206	0.584782	1	-0.0689316	0.0484768	-1.42195	0.157233	0.490206	1	0.562765	4.5742	0.101561	0.326021	0.744408	0.343816	0.730985	0.861661	0.885577
		X___23655	TMA	-0.0681502	0.0712842	-0.956034	0.340192	0.624907	1	0.106699	0.0764277	1.39608	0.164797	0.453377	1	-0.120399	0.0905291	-1.32995	0.185937	0.528138	1	0.548977	4.43437	0.108916	-0.444333	0.656802	-0.343817	0.730984	0.804346	0.885577
		indoleacetate	TPP_fatty_acids.aminobutyrate2Butyrate	0.0897606	0.0715562	1.25441	0.211075	0.490617	1	-0.0720948	0.0538282	-1.33935	0.182224	0.477298	1	0.0510497	0.0534812	0.954535	0.341435	0.683036	1	0.518623	4.15474	0.125259	0.351835	0.724962	0.343765	0.731023	0.849626	0.885577
		palmitate_16_0	caffeate_respiration	0.0493182	0.0635665	0.775852	0.438693	0.706434	1	0.0285069	0.0503478	0.566199	0.571988	0.81186	1	-0.0566773	0.0653415	-0.867401	0.387217	0.718869	1	0	1.55673	0.459157	0.343785	0.731008	0.343785	0.731008	0.853212	0.885577
		X___24730	OD_lactate_related.PFOR_II_pathway	0.127232	0.0658168	1.93313	0.0545275	0.231472	1	-0.0219319	0.0636627	-0.344501	0.73083	0.893714	1	-0.0552626	0.0749399	-0.737425	0.462008	0.76904	1	0.511645	4.09538	0.129032	0.551436	0.581335	0.34376	0.731027	0.752376	0.885577
		X___25536	Oxidative_glycerol	0.0342845	0.0790912	0.433481	0.665098	0.849467	1	-0.0363013	0.0656652	-0.552824	0.580989	0.816698	1	-0.0532473	0.107865	-0.49365	0.622266	0.857442	1	0	0.619006	0.733812	-0.34381	0.730989	-0.34381	0.730989	0.853199	0.885577
		myo_inositol	PFOR_II_pathway.Pyruvate2acetate.formate	0.0181225	0.0147141	1.23164	0.219468	0.500658	1	-0.0379179	0.023621	-1.60526	0.110554	0.368732	1	-0.010035	0.0244465	-0.41049	0.682161	0.884505	1	0.530754	4.26215	0.118709	-0.0116289	0.990722	-0.343784	0.731009	0.995721	0.885577
		X___23423	Formate_dehydrogenase	0.0405651	0.0520768	0.778948	0.438367	0.706166	1	-0.0298134	0.0550658	-0.541414	0.589917	0.821946	1	0.0205581	0.0606916	0.33873	0.735889	0.908067	1	0	0.896448	0.638762	0.34377	0.731019	0.34377	0.731019	0.853216	0.885577
		N_acetyl_cadaverine	Pyruvate2acetate.formate	0.925158	0.430423	2.14941	0.0327134	0.171338	1	-0.439135	0.254856	-1.72307	0.0863914	0.323214	1	0.0940548	0.371359	0.253272	0.8004	0.933811	1	0.737226	7.6111	0.022247	-0.204921	0.837634	0.34379	0.731004	0.91633	0.885577
		N_acetylproline	Flavoenzyme_lipids_catabolism	-0.0792153	0.11661	-0.67932	0.497662	0.749209	1	-0.0363243	0.0574121	-0.632695	0.527645	0.785319	1	0.0555646	0.0790944	0.70251	0.483436	0.782126	1	0	1.23714	0.538714	-0.34374	0.731042	-0.34374	0.731042	0.853232	0.885583
		saccharin	Lysine_degradation	0.0762475	0.0907421	0.840266	0.401689	0.677495	1	-0.228959	0.0690457	-3.31604	0.00108886	0.0227559	1	0.0679326	0.111723	0.608046	0.544102	0.817302	1	0.7866	9.37205	0.00922326	-1.64313	0.100357	-0.343712	0.731063	0.249254	0.885593
		gentisate	OD_AA_metabolism.Others_HGD_unassigned.porA	0.00264009	0.0385264	0.068527	0.945436	0.979871	1	-0.0481336	0.041488	-1.16018	0.247611	0.555524	1	0.0280544	0.0481988	0.582056	0.561529	0.826628	1	0	1.57137	0.455807	-0.343708	0.731066	-0.343708	0.731066	0.853233	0.885593
		X___15854	Nitrate_reductase	-0.0461326	0.0306599	-1.50466	0.134099	0.383813	1	0.0821704	0.0306863	2.67776	0.00816107	0.0814964	1	0.00482387	0.0400558	0.120429	0.904352	0.970889	1	0.773541	8.83161	0.0120848	0.785658	0.432068	0.343675	0.731091	0.632843	0.885614
		X3_4_hydroxyphenylpropionate	Putrescine2spermidine.Arginine2putrescine	-0.0841616	0.0765384	-1.0996	0.27273	0.560384	1	-0.096567	0.0850546	-1.13535	0.257566	0.566163	1	0.136306	0.0976823	1.39541	0.164942	0.50049	1	0.501167	4.00936	0.134703	-0.66026	0.509087	-0.343641	0.731117	0.696888	0.885633
		X3_sulfo_L_alanine	pdu	0.0376524	0.0510069	0.738183	0.461204	0.723471	1	-6.98044e-05	0.0492713	-0.00141674	0.998871	0.999744	1	-0.0188297	0.0719709	-0.261629	0.793966	0.931524	1	0	0.495289	0.780637	0.343624	0.731129	0.343624	0.731129	0.853259	0.885633
		fructosyllysine	Others_HGD_unassigned.acetate2butyrate	0.208538	0.0746709	2.79276	0.00569735	0.0575756	1	-0.0853682	0.0497202	-1.71697	0.0880343	0.326494	1	-0.0157802	0.0609761	-0.258793	0.796157	0.932125	1	0.815025	10.8123	0.00448899	-0.0471181	0.962419	0.343624	0.731129	0.981998	0.885633
		X1_stearoyl_GPE_18_0	OD_unknown.porA	0.00730051	0.030612	0.238485	0.811747	0.923003	1	-0.0272064	0.0603177	-0.451051	0.652626	0.855723	1	0.0649305	0.0701514	0.925577	0.356809	0.695634	1	0	0.998952	0.606848	0.343603	0.731145	0.343603	0.731145	0.85326	0.885643
		X1_stearoyl_GPE_18_0	OD_aldehydes_related	0.145678	0.0466858	3.1204	0.00205261	0.0298606	1	-0.135341	0.073864	-1.8323	0.0683859	0.285466	1	0.0650065	0.084406	0.770164	0.442406	0.756274	1	0.806629	10.3428	0.00567653	1.82881	0.0674275	0.343589	0.731155	0.189925	0.885646
		X___17349	TPP_AA_metabolism	0.135717	0.140514	0.965861	0.335194	0.620454	1	-0.130155	0.146415	-0.888944	0.37508	0.676275	1	-0.149386	0.1779	-0.839722	0.402383	0.729968	1	0.133882	2.30915	0.315191	-0.345091	0.730026	-0.343573	0.731168	0.852594	0.885646
		N_acetyl_3_methylhistidine.	caffeate_respiration	0.00977065	0.0891242	0.10963	0.912806	0.967201	1	0.031437	0.0606429	0.518395	0.604841	0.830508	1	-0.0113319	0.081112	-0.139707	0.889094	0.965655	1	0	0.182231	0.912912	0.343568	0.731171	0.343568	0.731171	0.853275	0.885646
		X___12117	Flavoenzyme_sugar_catabolism.Rnf_complex	0.0432598	0.033586	1.28803	0.199194	0.476257	1	-0.0291344	0.0271315	-1.07382	0.284805	0.593266	1	0.0218935	0.0359021	0.60981	0.543113	0.816719	1	0.355211	3.10179	0.212058	0.286695	0.774346	0.343539	0.731193	0.879656	0.885664
		N_formylmethionine	Arginine2putrescine.Others_HGD_unassigned	-0.0269057	0.0298852	-0.900299	0.368988	0.6503	1	0.0137043	0.0324307	0.422572	0.673233	0.866013	1	-0.00218378	0.0278605	-0.0783829	0.937661	0.981816	1	0	0.877244	0.644924	-0.343518	0.731209	-0.343518	0.731209	0.853308	0.885673
		X2_hydroxyglutarate	Rnf_complex.succinate2propionate	0.12031	0.0563942	2.13338	0.0340215	0.175516	1	0.0119007	0.0454993	0.261558	0.793927	0.923032	1	-0.0726735	0.052533	-1.38339	0.168574	0.50552	1	0.681381	6.27709	0.0433459	0.506356	0.612607	0.343475	0.731241	0.774394	0.885693
		X3_carboxy_4_methyl_5_pentyl_2_furanpropionate_3_CMPFP	Arginine2putrescine.Fumarate2succinate	-0.0799909	0.0511339	-1.56434	0.119831	0.360644	1	0.096753	0.0675247	1.43285	0.155845	0.440719	1	0.0720667	0.0770533	0.935284	0.353104	0.692596	1	0.627218	5.36506	0.0683898	0.0996222	0.920644	0.343472	0.731244	0.960561	0.885693
		X1_palmitoylglycerol_16_0	OD_AA_metabolism.OD_fatty_acids.PFOR_II_pathway	-0.00716348	0.0274453	-0.261009	0.794569	0.914729	1	0.0139756	0.0514288	0.271747	0.786535	0.919776	1	-0.0237673	0.0446751	-0.532004	0.596721	0.844785	1	0	0.307032	0.857687	-0.343466	0.731248	-0.343466	0.731248	0.853337	0.885693
		X___17303	glutamate2butyric	-0.361328	0.188396	-1.91792	0.0564405	0.236145	1	-0.0144523	0.0995936	-0.145112	0.884768	0.958926	1	0.154571	0.1357	1.13906	0.25648	0.606782	1	0.595104	4.93954	0.0846043	-0.239554	0.810676	-0.343402	0.731296	0.901221	0.885701
		X___16946	OD_unknown.porA	0.00456319	0.0262651	0.173736	0.862247	0.945754	1	-0.0121972	0.0516993	-0.235926	0.813823	0.931571	1	0.0296669	0.0452976	0.654933	0.513957	0.800264	1	0	0.396842	0.820025	0.343426	0.731278	0.343426	0.731278	0.853355	0.885701
		X___23581	porA.Pyruvate2acetate.formate	-0.0298853	0.0680382	-0.439243	0.660925	0.847107	1	0.0736056	0.0527997	1.39405	0.164833	0.453409	1	-0.0412471	0.0714357	-0.577401	0.564529	0.828338	1	0.12552	2.28707	0.31869	0.42736	0.669117	0.343417	0.731285	0.812872	0.885701
		X2_hydroxybutyrate_2_hydroxyisobutyrate	fatty_acids.unassigned.acetate2butyrate	0.210278	0.076471	2.74978	0.00646885	0.0625537	1	-0.14783	0.0849159	-1.7409	0.0832541	0.317267	1	0.0340795	0.0760717	0.447992	0.654805	0.872429	1	0.79692	9.84835	0.00726872	0.971794	0.331153	0.343445	0.731263	0.538327	0.885701
		glutaminylleucine	Rnf_complex.PFOR_II_pathway	0.0153103	0.034954	0.438013	0.661882	0.847633	1	-0.00588751	0.0326397	-0.180379	0.85713	0.948745	1	0.0134495	0.0362644	0.370873	0.711392	0.897578	1	0	0.243994	0.885151	0.343431	0.731274	0.343431	0.731274	0.853355	0.885701
		X2_linoleoylglycerol_18_2	Acetyl.CoA_pathway	0.0672826	0.152306	0.44176	0.659105	0.846278	1	-0.0793065	0.0864546	-0.91732	0.360058	0.662741	1	0.0463237	0.136293	0.339884	0.734416	0.907262	1	0	1.03423	0.596239	-0.343396	0.7313	-0.343396	0.7313	0.853372	0.885701
		glycerate	Rnf_complex.Glycine_cleavage.succinate2propionate	-0.0524467	0.0169042	-3.10258	0.00226174	0.0316552	1	-0.00809091	0.0245416	-0.329681	0.742262	0.8995	1	0.0361288	0.0219393	1.64676	0.103214	0.403646	1	0.807562	10.3929	0.00553605	-1.43303	0.151849	-0.343356	0.731331	0.328129	0.88572
		diglycerol	GR_fatty_acids.Pyruvate2acetate.formate	0.0167359	0.0611312	0.27377	0.784523	0.9099	1	0.0168784	0.0477303	0.353621	0.724001	0.890125	1	-0.00912031	0.0742292	-0.122867	0.902378	0.970388	1	0	0.0972017	0.952561	0.343354	0.731332	0.343354	0.731332	0.853393	0.88572
		X___25533	Glycine_cleavage	-0.0595886	0.0880422	-0.676818	0.499245	0.75031	1	0.126824	0.0822913	1.54116	0.124851	0.392468	1	-0.0225946	0.0964967	-0.234149	0.815189	0.939391	1	0.257852	2.69488	0.259905	0.43955	0.660263	0.343341	0.731342	0.806701	0.885723
		pyroglutamine.	OD_unknown	0.0026386	0.020612	0.128013	0.898261	0.961027	1	0.0311952	0.0428573	0.727886	0.467734	0.74452	1	-0.0798864	0.0460538	-1.73463	0.0850716	0.369235	1	0.427428	3.49301	0.174382	-0.249287	0.803139	-0.343327	0.731353	0.896501	0.885727
		X2_4_6_trihydroxybenzoate	Ech_complex.Flavoenzyme_sugar_catabolism	0.033736	0.0639691	0.52738	0.598542	0.812871	1	0.0816123	0.0769408	1.06072	0.291023	0.599414	1	-0.0920427	0.0859666	-1.07068	0.286636	0.635758	1	0.160531	2.38246	0.303848	0.408831	0.682663	0.34326	0.731403	0.821886	0.885769
		myo_inositol	OD_AA_metabolism.Fumarate2succinate	0.0380121	0.0369586	1.0285	0.305256	0.592544	1	-0.101618	0.0748786	-1.3571	0.178664	0.472523	1	-0.0452393	0.0799234	-0.566033	0.573156	0.833172	1	0.377623	3.21348	0.20054	0.0802798	0.936015	-0.34326	0.731403	0.968682	0.885769
		X3_methyl_2_oxobutyrate	Others_HGD_unassigned.aminobutyrate2Butyrate	-0.000786572	0.0346884	-0.0226754	0.98193	0.993855	1	0.00953436	0.0441275	0.216064	0.82917	0.938015	1	-0.0371087	0.0441512	-0.840491	0.401989	0.72968	1	0	0.635804	0.727674	-0.343248	0.731412	-0.343248	0.731412	0.853459	0.885771
		diacetylspermidine.	Rnf_complex.succinate2propionate.porA	0.00853737	0.0564704	0.151183	0.880555	0.953228	1	0.0679341	0.0826698	0.821753	0.415971	0.706859	1	-0.127714	0.0728896	-1.75215	0.0856429	0.370323	1	0.439292	3.56692	0.168056	-0.448616	0.653709	-0.343213	0.731438	0.802344	0.885779
		X3_methyl_2_oxobutyrate	Indoleacetate2scatole	0.104664	0.0979411	1.06864	0.286425	0.574918	1	-0.0262315	0.0693722	-0.378126	0.705742	0.881256	1	-0.0957141	0.0798696	-1.19838	0.232659	0.582111	1	0.208482	2.52679	0.282693	-0.440786	0.659368	-0.343212	0.731439	0.80612	0.885779
		X1_palmitoyl_galactosylglycerol_16_0.	GR_eut.pdu.related.EUT_pathway	-0.0767953	0.139801	-0.549319	0.592862	0.809716	1	0.0272879	0.0567419	0.480913	0.6321	0.844809	1	0.0158093	0.0633835	0.249423	0.804144	0.93537	1	0	0.477448	0.787632	0.343208	0.731442	0.343208	0.731442	0.853459	0.885779
		X___25837	OD_aldehydes_related	0.00479044	0.0455645	0.105135	0.916366	0.96867	1	-0.0798113	0.0606108	-1.31678	0.189411	0.48688	1	0.0248115	0.055239	0.449167	0.653955	0.872117	1	0	1.82895	0.400727	-0.343183	0.731461	-0.343183	0.731461	0.853459	0.885793
		X___24453	porA.OD_aldehydes_related.OD_unknown	0.0379774	0.0575984	0.659349	0.51067	0.758072	1	0.00333001	0.0887097	0.0375383	0.970154	0.9896	1	-0.0447073	0.105041	-0.425617	0.671885	0.880277	1	0	0.499544	0.778978	0.343155	0.731482	0.343155	0.731482	0.853472	0.885809
		X6_hydroxynicotinate	Putrescine2spermidine	0.0667459	0.106886	0.624459	0.532985	0.772428	1	-0.0528634	0.0876916	-0.602833	0.547289	0.797541	1	0.0886608	0.113085	0.78402	0.434249	0.751386	1	0	1.25032	0.535177	0.343113	0.731514	0.343113	0.731514	0.853494	0.885832
		beta_hydroxyisovalerate	Others_HGD_unassigned.OD_AA_metabolism	-0.0190155	0.0325033	-0.585031	0.55914	0.78848	1	-0.0020397	0.036325	-0.0561513	0.95528	0.984434	1	0.00454026	0.0394292	0.11515	0.908488	0.972185	1	0	0.24095	0.886499	-0.34311	0.731516	-0.34311	0.731516	0.853494	0.885832
		X1_linoleoylglycerol_18_2	fatty_acids.unassigned.acetate2butyrate	-0.00461265	0.158748	-0.0290565	0.976846	0.991879	1	-0.0461869	0.149282	-0.309395	0.757347	0.906262	1	-0.0317932	0.131516	-0.241745	0.809308	0.937318	1	0	0.0372977	0.981524	-0.343092	0.731529	-0.343092	0.731529	0.853501	0.885839
		taurine	Putrescine2spermidine	0.787515	0.25944	3.03544	0.00269682	0.035362	1	-0.301838	0.193481	-1.56004	0.1203	0.385258	1	-0.105636	0.244928	-0.431293	0.666867	0.877895	1	0.830123	11.7732	0.00277637	0.24583	0.805814	0.343054	0.731558	0.898184	0.885863
		daidzein	Oxidative_glycerol	0.0716334	0.151088	0.474117	0.635895	0.83389	1	0.007141	0.113955	0.0626649	0.950095	0.982718	1	0.0168368	0.165406	0.10179	0.919057	0.975771	1	0	0.121396	0.941108	0.343044	0.731565	0.343044	0.731565	0.853534	0.885863
		X13_HODE_._9_HODE	Nitrate_reductase	0.0642357	0.0461173	1.39288	0.165311	0.430634	1	-0.0451298	0.0338993	-1.33129	0.18493	0.481044	1	-0.0504218	0.0511339	-0.986075	0.326149	0.670979	1	0.52586	4.21817	0.121349	-0.683092	0.494549	-0.343024	0.73158	0.685556	0.885872
		X___24608	Others_HGD_unassigned.TPP_AA_metabolism	0.0501094	0.0664432	0.75417	0.451569	0.716124	1	-0.0968502	0.037217	-2.60231	0.00994242	0.0920216	1	0.0294257	0.0648546	0.453719	0.650683	0.870617	1	0.622939	5.30418	0.0705036	-1.49749	0.134265	-0.343003	0.731597	0.302634	0.885874
		X10_hydroxystearate	GR_AA_metabolism	-0.127843	0.105585	-1.21081	0.227293	0.509947	1	0.031835	0.0747587	0.425837	0.670675	0.864747	1	-0.00784151	0.114795	-0.0683087	0.94563	0.98457	1	0	1.53441	0.46431	-0.343003	0.731596	-0.343003	0.731596	0.853554	0.885874
		X___17303	Indoleacetate2scatole	-0.158082	0.182894	-0.864339	0.388361	0.666468	1	-0.0150827	0.112912	-0.133579	0.893871	0.962576	1	0.267355	0.150737	1.77365	0.0781507	0.355048	1	0.457337	3.68553	0.158379	0.474574	0.635091	0.342971	0.73162	0.78928	0.885893
		N_acetylproline	Fumarate2succinate	-0.291769	0.161069	-1.81145	0.0714595	0.27038	1	0.210087	0.0901877	2.32945	0.0208137	0.144462	1	0.176386	0.147508	1.19578	0.233646	0.583183	1	0.738768	7.65604	0.0217526	1.57529	0.115191	0.342939	0.731644	0.273449	0.885904
		N_methylpipecolate	acetate2butyrate.Glycine_cleavage	0.167747	0.0541515	3.09773	0.0022102	0.031248	1	-0.0414443	0.0569592	-0.727614	0.467755	0.74452	1	-0.0581099	0.0690544	-0.84151	0.401429	0.729188	1	0.792166	9.62307	0.00813536	1.10019	0.271249	0.342938	0.731645	0.475194	0.885904
		X___24730	GR_fatty_acids.aminobutyrate2Butyrate.fatty_acids.unassigned	-0.168825	0.105057	-1.60698	0.10952	0.343294	1	0.13635	0.0959853	1.42053	0.157002	0.442241	1	0.154936	0.130525	1.18702	0.237084	0.586567	1	0.650511	5.72264	0.0571933	0.535419	0.59236	0.342926	0.731654	0.76035	0.885906
		X___25534	fatty_acids.unassigned.acetate2butyrate	0.0862889	0.0810734	1.06433	0.288367	0.576696	1	0.0253185	0.0933084	0.271342	0.78641	0.919744	1	-0.192207	0.07447	-2.581	0.0108103	0.131536	1	0.71802	7.0927	0.0288297	-0.88049	0.378594	-0.342833	0.731724	0.584445	0.885936
		beta_hydroxyisovalerate	GR_eut.pdu.related.EUT_pathway	-0.046331	0.12106	-0.382712	0.708626	0.872632	1	0.0545453	0.035542	1.53467	0.129437	0.400414	1	-0.0251796	0.0355498	-0.708289	0.482339	0.781454	1	0.275052	2.75882	0.251727	0.494508	0.620947	0.342822	0.731733	0.780147	0.885936
		dehydrophytosphingosine.	Rnf_complex	0.185112	0.14892	1.24303	0.215203	0.495643	1	-0.00135731	0.0998068	-0.0135994	0.989163	0.996006	1	-0.0983278	0.165592	-0.593797	0.553531	0.822408	1	0	1.78036	0.410583	0.342865	0.7317	0.342865	0.7317	0.853637	0.885936
		X14_or_15_methylpalmitate_a17_0_or_i17_0	PFOR_II_pathway.Rnf_complex	0.00987344	0.0361617	0.273036	0.785102	0.910159	1	0.000605861	0.0335839	0.0180402	0.985635	0.995007	1	0.0119851	0.0373289	0.321067	0.748718	0.913144	1	0	0.0603929	0.970255	0.342878	0.731691	0.342878	0.731691	0.853637	0.885936
		indole_3_carboxylate	pdu	0.0155809	0.0399688	0.389828	0.697048	0.866363	1	-0.000815226	0.0332382	-0.0245268	0.980457	0.993221	1	0.0129352	0.0448774	0.288234	0.773566	0.923762	1	0	0.118105	0.942657	0.342843	0.731716	0.342843	0.731716	0.853637	0.885936
		X___25030	GR_fatty_acids.aminobutyrate2Butyrate.fatty_acids.unassigned	-0.128182	0.0761004	-1.68438	0.0935534	0.314808	1	0.0676057	0.061956	1.09119	0.276496	0.585086	1	-0.0190426	0.0805245	-0.236482	0.81338	0.938929	1	0.498627	3.98905	0.136079	-0.30772	0.758295	-0.342822	0.731732	0.8702	0.885936
		citrate	OD_AA_metabolism.OD_fatty_acids.PFOR_II_pathway	0.0232548	0.0266413	0.872887	0.384609	0.663433	1	-0.0227245	0.0445758	-0.509794	0.611635	0.833982	1	-0.0104124	0.0472178	-0.220518	0.826229	0.943848	1	0	0.952911	0.620981	0.342839	0.73172	0.342839	0.73172	0.853637	0.885936
		kynurenate	p.cresol	-0.0870305	0.0741767	-1.17329	0.241979	0.526782	1	-0.0772605	0.0663838	-1.16385	0.245969	0.553574	1	0.0922308	0.0634622	1.45332	0.148238	0.477388	1	0.572383	4.67708	0.0964684	-0.407666	0.683519	-0.342761	0.731778	0.822537	0.885938
		X1_oleoyl_2_linoleoyl_GPC_18_1_18_2.	porA.OD_fatty_acids	0.0449181	0.0754125	0.595632	0.554695	0.785699	1	0.0212	0.0802939	0.264031	0.793562	0.922879	1	-0.106338	0.0727077	-1.46254	0.152037	0.482781	1	0.170202	2.41022	0.299658	-0.391505	0.695424	-0.342758	0.73178	0.830619	0.885938
		pantoate	OD_eut_pdu_related.PFOR_II_pathway	-0.0203645	0.0331498	-0.614317	0.539757	0.776596	1	0.0378985	0.0450393	0.841454	0.401297	0.696352	1	-0.0255752	0.0405976	-0.62997	0.529873	0.809607	1	0	1.3648	0.505403	-0.342771	0.731771	-0.342771	0.731771	0.853658	0.885938
		beta_guanidinopropanoate	acetate2butyrate	-0.111446	0.162927	-0.684023	0.494694	0.747247	1	0.0218807	0.0588903	0.37155	0.710614	0.88393	1	0.0460795	0.0956012	0.481997	0.630501	0.861431	1	0	0.720765	0.697409	0.342771	0.731771	0.342771	0.731771	0.853658	0.885938
		piperine	OD_AA_metabolism.PFOR_II_pathway.Others_HGD_unassigned	0.0195633	0.063019	0.310434	0.756534	0.896807	1	-0.00446865	0.0713119	-0.0626635	0.950116	0.982718	1	0.0206278	0.0645869	0.31938	0.749925	0.913664	1	0	0.0847975	0.958488	0.342786	0.731759	0.342786	0.731759	0.853658	0.885938
		X___23438	fatty_acids.unassigned.acetate2butyrate	-0.0477699	0.0398129	-1.19986	0.231508	0.514954	1	0.113527	0.0512202	2.21645	0.0277992	0.171264	1	-0.00526185	0.0467921	-0.112452	0.910616	0.973007	1	0.68186	6.28653	0.0431417	0.280036	0.77945	0.342789	0.731757	0.882564	0.885938
		methylphosphate	OD_fatty_acids.Pyruvate2acetate.formate	0.00405333	0.0457857	0.0885282	0.92954	0.973157	1	-0.0604421	0.0554442	-1.09014	0.277099	0.585753	1	0.0233819	0.0601169	0.38894	0.697916	0.892261	1	0	1.23005	0.540627	-0.342748	0.731788	-0.342748	0.731788	0.853658	0.885938
		dehydrophytosphingosine.	Ech_complex	0.0798601	0.0454096	1.75866	0.0800579	0.288925	1	-0.00931591	0.0446851	-0.208479	0.835077	0.940224	1	-0.140029	0.051638	-2.71174	0.00747489	0.107363	1	0.804681	10.2397	0.00597698	-0.50018	0.616948	-0.342677	0.731841	0.777347	0.885968
		alanine	gallic_acid_met	0.0755395	0.0370944	2.03641	0.0429295	0.20154	1	-0.0337094	0.0258885	-1.3021	0.194351	0.492974	1	-0.0737688	0.030265	-2.43743	0.0159537	0.161181	1	0.800832	10.0418	0.00659871	-1.31975	0.186919	-0.342689	0.731833	0.376013	0.885968
		margaroylcarnitine__C17.	TPP_AA_metabolism.Others_HGD_unassigned	0.0368661	0.0835567	0.441211	0.659502	0.846413	1	-0.0940439	0.0470358	-1.99941	0.0469244	0.231244	1	0.161724	0.0707283	2.28655	0.023631	0.197288	1	0.787017	9.39043	0.00913889	-0.173741	0.862069	0.342675	0.731843	0.930057	0.885968
		X___23974	Pyruvate2acetate.formate	0.0455452	0.087706	0.519294	0.604087	0.816121	1	0.024538	0.0829607	0.295779	0.7677	0.911204	1	-0.0356533	0.109175	-0.326569	0.744443	0.911415	1	0	0.346359	0.840987	0.342695	0.731828	0.342695	0.731828	0.853686	0.885968
		oleoyl_linoleoyl_glycerol_18_1_18_2__2_	OD_aldehydes_related	0.00371982	0.0727763	0.0511131	0.959283	0.985316	1	0.0752683	0.10833	0.694806	0.487979	0.758559	1	-0.124657	0.0942478	-1.32265	0.18795	0.53045	1	0.0525822	2.111	0.348018	-0.351826	0.724969	-0.342632	0.731875	0.849626	0.88599
		X___23173	Others_HGD_unassigned.OD_AA_metabolism	-0.0141786	0.0253175	-0.560031	0.576041	0.799808	1	0.0386444	0.0724165	0.53364	0.594211	0.824626	1	-0.00262686	0.0558946	-0.0469967	0.962581	0.989409	1	0	0.48322	0.785362	-0.34263	0.731877	-0.34263	0.731877	0.85371	0.88599
		X___23438	OD_aldehydes_related.OD_eut_pdu_related	-0.00837187	0.0167563	-0.499626	0.618038	0.82407	1	-0.0349295	0.0255566	-1.36675	0.173959	0.466194	1	0.0230406	0.0217283	1.0604	0.291469	0.639703	1	0.350028	3.07706	0.214697	-0.406212	0.684587	-0.342607	0.731894	0.823323	0.886002
		X8_hydroxyguanine	Rnf_complex.succinate2propionate	0.0206186	0.0535227	0.385231	0.700445	0.868057	1	-0.108267	0.038943	-2.78013	0.00594471	0.0668692	1	0.0508795	0.0553459	0.919301	0.359395	0.697507	1	0.715368	7.02661	0.0297982	-1.30231	0.192812	-0.342581	0.731914	0.383561	0.886016
		X___23782	Arginine2putrescine.Fumarate2succinate	-0.0342646	0.0481813	-0.71116	0.478082	0.735733	1	0.0961171	0.0633838	1.51643	0.133402	0.406795	1	-0.00250541	0.0818209	-0.0306207	0.975666	0.992903	1	0.262822	2.71305	0.257555	0.305289	0.760146	0.342529	0.731953	0.871368	0.886054
		tyrosol	OD_AA_metabolism.PFOR_II_pathway	-0.00325439	0.0282379	-0.115249	0.908355	0.965601	1	-0.0571458	0.0279844	-2.04205	0.0426731	0.218857	1	0.0477295	0.0408133	1.16946	0.244098	0.594069	1	0.583581	4.80286	0.0905884	-0.864898	0.387095	-0.342504	0.731972	0.592565	0.886059
		leucylalanine	porA.OD_aldehydes_related.OD_unknown	-0.0755303	0.0520043	-1.45239	0.148455	0.406115	1	0.0964521	0.0647154	1.4904	0.140257	0.417456	1	0.072552	0.0929279	0.780734	0.437978	0.753591	1	0.593771	4.92333	0.0852929	0.130173	0.896429	0.342506	0.73197	0.947998	0.886059
		beta_guanidinopropanoate	porA	-0.0390121	0.168438	-0.231611	0.81706	0.925437	1	0.013699	0.07408	0.184922	0.853476	0.947456	1	0.061687	0.113875	0.541706	0.588819	0.840676	1	0	0.263989	0.876346	0.342485	0.731986	0.342485	0.731986	0.853801	0.886067
		tryptophan	Others_HGD_unassigned	0.116637	0.0641268	1.81885	0.0703186	0.267906	1	-0.0377594	0.0514897	-0.733338	0.464194	0.741873	1	-0.162317	0.072089	-2.25162	0.0257794	0.206443	1	0.766232	8.55551	0.0138738	-0.600254	0.548337	-0.342459	0.732006	0.72751	0.886072
		X___25709	OD_AA_metabolism.Fumarate2succinate	-0.0523421	0.0413579	-1.26559	0.207489	0.485805	1	0.113043	0.0787805	1.43492	0.155309	0.439995	1	0.0393007	0.0601488	0.653391	0.515615	0.801227	1	0.510445	4.08534	0.129682	-0.047662	0.961986	0.342463	0.732003	0.981738	0.886072
		X3_5_uridylyluridine	GR_eut.pdu.related.EUT_pathway	0.0782931	0.153158	0.511193	0.618491	0.824291	1	-0.00973092	0.0451986	-0.215292	0.830175	0.938437	1	-0.0212362	0.0479959	-0.442459	0.660231	0.874674	1	0	0.386179	0.824408	-0.342432	0.732026	-0.342432	0.732026	0.853839	0.886087
		betaine	PFOR_II_pathway.Pyruvate2acetate.formate	0.0146692	0.0198408	0.739346	0.460526	0.722966	1	-0.00553684	0.0255977	-0.216302	0.829048	0.937988	1	-0.0393081	0.0279301	-1.40738	0.161838	0.49634	1	0.195847	2.48709	0.28836	-0.295018	0.76798	-0.342403	0.732047	0.875825	0.886098
		theophylline	TPP_AA_metabolism.Putrescine2spermidine	0.0332179	0.0248303	1.33779	0.184334	0.456585	1	-0.00261444	0.0444135	-0.0588659	0.953269	0.983882	1	-0.0299591	0.0336133	-0.891289	0.38011	0.713183	1	0.153491	2.36264	0.306873	0.474248	0.635323	0.3424	0.73205	0.789441	0.886098
		X1_2_dipalmitoyl_GPC_16_0_16_0	Flavoenzyme_AA_peptides_catabolism	0.0436141	0.0581502	0.750026	0.454055	0.718078	1	0.0186884	0.0406437	0.459811	0.646151	0.852297	1	-0.076328	0.076609	-0.996331	0.320694	0.665922	1	0	1.64945	0.438356	0.342338	0.732096	0.342338	0.732096	0.853861	0.886098
		carboxyethyl_GABA	Others_HGD_unassigned.caffeate_respiration	-0.00486326	0.0330985	-0.146933	0.883329	0.954654	1	0.00405064	0.0276545	0.146473	0.883731	0.958497	1	0.0146094	0.0273216	0.534719	0.593751	0.843475	1	0	0.211743	0.89954	0.342381	0.732064	0.342381	0.732064	0.853852	0.886098
		X___14383	GR_AA_metabolism	0.106962	0.102585	1.04267	0.298267	0.585891	1	-0.142267	0.0946094	-1.50373	0.134197	0.40788	1	-0.0335422	0.121979	-0.274983	0.783703	0.927851	1	0.373289	3.19126	0.20278	-0.482404	0.629519	-0.342356	0.732083	0.785623	0.886098
		methylphosphate	Flavoenzyme_AA_peptides_catabolism.Flavoenzyme_sugar_catabolism	0.000154697	0.0282111	0.00548355	0.995631	0.998501	1	0.031048	0.0386087	0.804171	0.423652	0.712535	1	-0.0118731	0.0510138	-0.232743	0.816587	0.93992	1	0	0.583674	0.74689	0.342368	0.732074	0.342368	0.732074	0.853852	0.886098
		gamma_glutamylserine	Others_HGD_unassigned.OD_AA_metabolism	-0.00728205	0.0259475	-0.280646	0.779252	0.907536	1	-0.0037537	0.0389015	-0.0964925	0.923231	0.97361	1	-0.00851669	0.0442378	-0.192521	0.847608	0.951031	1	0	0.00791685	0.996049	-0.342374	0.732069	-0.342374	0.732069	0.853852	0.886098
		D_urobilin	acetate2butyrate	0.505881	0.204212	2.47724	0.0140075	0.10221	1	-0.196167	0.0927269	-2.11554	0.035597	0.197471	1	-0.00787125	0.140704	-0.0559419	0.955462	0.987349	1	0.799433	9.97171	0.00683393	-0.80227	0.422397	0.342346	0.73209	0.624059	0.886098
		X___17877	TPP_AA_metabolism.Putrescine2spermidine	0.00026689	0.0206001	0.0129558	0.989692	0.996403	1	0.00822636	0.0440915	0.186575	0.852668	0.94724	1	0.0228618	0.0383592	0.595993	0.555803	0.823538	1	0	0.273001	0.872406	0.342323	0.732108	0.342323	0.732108	0.853865	0.886102
		X___23728	OD_fatty_acids	-0.0234959	0.0398804	-0.58916	0.556378	0.786679	1	0.0589518	0.0382224	1.54233	0.124819	0.392417	1	-0.110535	0.0616513	-1.79291	0.0751315	0.3486	1	0.662882	5.93264	0.0514925	-0.088231	0.929693	-0.342232	0.732176	0.965404	0.886155
		X___24763	Others_HGD_unassigned	-0.189748	0.098621	-1.92401	0.0556671	0.234432	1	-0.0185362	0.0739518	-0.250653	0.802335	0.926727	1	0.125179	0.101679	1.23112	0.220179	0.568015	1	0.598056	4.97582	0.0830833	-0.55181	0.581078	-0.342243	0.732168	0.752196	0.886155
		X1_palmitoyl_GPC_16_0	Fumarate2succinate	0.279487	0.157667	1.77264	0.0776974	0.283946	1	-0.267968	0.145041	-1.84754	0.066117	0.279966	1	-0.229902	0.222012	-1.03554	0.302062	0.649623	1	0.725157	7.27689	0.0262933	-0.592553	0.55348	-0.342174	0.73222	0.731539	0.886155
		acetic_acid	Putrescine2spermidine.Arginine2putrescine	-0.0318336	0.047909	-0.664459	0.507105	0.755728	1	0.0747491	0.0369258	2.02431	0.0442487	0.223768	1	-0.0245955	0.0528077	-0.465756	0.642061	0.866929	1	0.509854	4.08042	0.130002	0.822095	0.411023	0.34218	0.732215	0.613856	0.886155
		pentadecanoate_15_0	Rnf_complex.succinate2propionate.porA	-0.0430451	0.0617891	-0.696644	0.489863	0.743999	1	-0.0295995	0.0776023	-0.381426	0.704857	0.88092	1	0.0274373	0.0617376	0.444419	0.658584	0.874042	1	0	0.711203	0.700752	-0.342204	0.732198	-0.342204	0.732198	0.853927	0.886155
		norvaline	TPP_fatty_acids.aminobutyrate2Butyrate	-0.111488	0.0347439	-3.20887	0.00153928	0.0248879	1	0.05068	0.0456817	1.10942	0.2688	0.577605	1	0.0167079	0.0388408	0.430164	0.667729	0.878371	1	0.801272	10.064	0.00652575	-1.28401	0.19914	-0.342237	0.732172	0.391425	0.886155
		diaminopimelate	fatty_acids.unassigned	0.0308445	0.0817328	0.377382	0.70626	0.87127	1	0.0273127	0.0602692	0.453178	0.650903	0.854952	1	-0.0322944	0.0887751	-0.363778	0.716529	0.899872	1	0	0.363029	0.834006	0.342187	0.73221	0.342187	0.73221	0.853927	0.886155
		X___24586	Pyruvate2acetate.formate.Acetyl.CoA_pathway	-0.0319856	0.0398505	-0.802639	0.423078	0.694298	1	0.0302751	0.05206	0.581542	0.561572	0.805843	1	-0.0143991	0.0707505	-0.20352	0.839016	0.948301	1	0	0.906726	0.635487	-0.342222	0.732184	-0.342222	0.732184	0.853927	0.886155
		X6_oxopiperidine_2_carboxylate	Arginine2putrescine.Others_HGD_unassigned	-0.028242	0.0187677	-1.50482	0.133866	0.383485	1	0.0160031	0.0186153	0.859679	0.391385	0.688734	1	-0.00124096	0.0175089	-0.0708758	0.943621	0.983931	1	0.297622	2.84747	0.240813	-0.401356	0.688158	-0.342186	0.732211	0.825694	0.886155
		ceramide_d18_2_24_1__d18_1_24_2.	Rnf_complex	0.0682882	0.159365	0.428501	0.668713	0.851571	1	0.132043	0.114503	1.15319	0.250182	0.558286	1	-0.259788	0.212	-1.22542	0.222314	0.570477	1	0.248632	2.66181	0.264238	0.594384	0.552255	0.342138	0.732247	0.73054	0.886161
		leucine	Others_HGD_unassigned.OD_AA_metabolism	0.00797374	0.0106862	0.746173	0.456378	0.719889	1	0.00625411	0.0196111	0.318906	0.750146	0.902747	1	-0.00933283	0.0147534	-0.632587	0.528013	0.808326	1	0	0.941592	0.624505	0.342127	0.732255	0.342127	0.732255	0.853943	0.886161
		pheophytin_A	Pyruvate2acetate.formate.Fumarate2succinate	-0.0198248	0.0429192	-0.46191	0.644611	0.83848	1	0.0434773	0.0483341	0.899516	0.369541	0.671228	1	0.0176331	0.0664743	0.265262	0.791174	0.930516	1	0	0.975791	0.613917	0.342145	0.732242	0.342145	0.732242	0.853943	0.886161
		N_acetyltyrosine	GR_eut.pdu.related.EUT_pathway	-0.00844734	0.081189	-0.104045	0.918852	0.969241	1	0.0224609	0.0479434	0.468489	0.640912	0.849111	1	0.00532574	0.0356623	0.149338	0.88194	0.963484	1	0	0.135552	0.93447	0.342136	0.732248	0.342136	0.732248	0.853943	0.886161
		X___12199	OD_unknown.porA.OD_fatty_acids	0.043249	0.0340035	1.2719	0.205221	0.483306	1	0.0464905	0.0481015	0.966509	0.336323	0.641099	1	-0.0604762	0.0443456	-1.36375	0.17708	0.517171	1	0.50193	4.0155	0.13429	0.629418	0.529075	0.34207	0.732298	0.712889	0.886203
		N_stearoyl_sphingosine_d18_1_18_0.	OD_AA_metabolism.Others_HGD_unassigned	0.0566856	0.0780319	0.726441	0.468355	0.728828	1	0.0261937	0.0595784	0.43965	0.660667	0.859976	1	-0.124266	0.0589812	-2.10687	0.036793	0.247373	1	0.571369	4.66602	0.0970033	-0.702773	0.482198	-0.342038	0.732322	0.675631	0.886204
		AMP	Others_HGD_unassigned.OD_AA_metabolism	0.0202678	0.0533415	0.379964	0.704347	0.870174	1	-0.0652949	0.0631843	-1.0334	0.302722	0.610583	1	0.0914125	0.0657478	1.39035	0.166583	0.502853	1	0.327733	2.97501	0.225936	0.412747	0.679792	0.341967	0.732376	0.819791	0.886204
		X___24729	Flavoenzyme_lipids_catabolism.fatty_acids.unassigned	-0.0612008	0.0449945	-1.36019	0.175202	0.444141	1	0.0357365	0.0417957	0.855027	0.39363	0.690659	1	0.0624682	0.0457675	1.3649	0.174384	0.513779	1	0.521959	4.18374	0.123456	0.510286	0.609851	0.342023	0.732334	0.772525	0.886204
		succinate	Indoleacetate2scatole	0.238753	0.10214	2.33752	0.0203271	0.128549	1	-0.00152613	0.08847	-0.0172502	0.986254	0.995163	1	-0.139004	0.114191	-1.2173	0.225402	0.57417	1	0.690602	6.46418	0.039475	0.694214	0.487548	0.341972	0.732372	0.679928	0.886204
		nervonoylcarnitine_C24_1.	acetate2butyrate.Glycine_cleavage	0.0193912	0.0405691	0.477981	0.633149	0.832125	1	-0.0914246	0.032767	-2.79014	0.00581152	0.0660251	1	0.0371651	0.0411449	0.903275	0.367858	0.703442	1	0.736425	7.58797	0.0225058	-1.11414	0.265221	-0.342039	0.732321	0.468671	0.886204
		X2_6_dihydroxybenzoic_acid	OD_AA_metabolism.OD_fatty_acids.PFOR_II_pathway	-0.029477	0.0328318	-0.897821	0.371224	0.652138	1	0.071048	0.0527192	1.34767	0.181666	0.476466	1	0.0271909	0.0573271	0.474312	0.637028	0.864452	1	0.29098	2.8208	0.244046	0.162689	0.870763	0.342024	0.732333	0.934664	0.886204
		pterin	gallic_acid_met	0.0829137	0.0634328	1.30711	0.192565	0.467363	1	-0.0663812	0.0387337	-1.71379	0.0880871	0.326596	1	-0.0211224	0.0476437	-0.443341	0.658154	0.873907	1	0.505137	4.04152	0.132555	-0.894779	0.370905	-0.341968	0.732375	0.5774	0.886204
		N_formylanthranilic_acid	histidine2glutamate_hutHGIU_operon	0.0043372	0.0361815	0.119873	0.904695	0.963964	1	-0.031129	0.0335759	-0.927121	0.354959	0.658005	1	0.0164618	0.0442659	0.371885	0.710496	0.897134	1	0	0.895273	0.639137	-0.341978	0.732367	-0.341978	0.732367	0.853987	0.886204
		X___25828	Others_HGD_unassigned.OD_AA_metabolism	0.0243828	0.0667892	0.365071	0.715417	0.875989	1	-0.0174666	0.0875058	-0.199605	0.842002	0.9431	1	0.0310527	0.08356	0.371622	0.710724	0.897324	1	0	0.194246	0.907444	0.342017	0.732338	0.342017	0.732338	0.853987	0.886204
		arabonate_xylonate	acetate2butyrate.Glycine_cleavage	-0.0230802	0.0327909	-0.703859	0.482282	0.738705	1	0.0656394	0.042843	1.53209	0.127181	0.396405	1	-0.00179427	0.0481435	-0.0372693	0.970321	0.991357	1	0.272252	2.7482	0.253067	0.309694	0.756794	0.341984	0.732363	0.869292	0.886204
		X5_aminovalerate	acetate2butyrate.Glycine_cleavage	-0.105608	0.0469334	-2.25018	0.0254502	0.147309	1	-0.0190515	0.0573079	-0.332441	0.739927	0.898328	1	0.0877676	0.0645084	1.36056	0.175735	0.51525	1	0.664281	5.95736	0.05086	-1.03324	0.301493	-0.341909	0.732419	0.508059	0.886219
		galacturonate	PFOR_II_pathway.Rnf_complex	-0.0807926	0.0390083	-2.07117	0.0396016	0.192278	1	0.00712233	0.037658	0.189132	0.850289	0.946368	1	0.0381546	0.0401855	0.949463	0.344293	0.685534	1	0.593941	4.92539	0.0852049	-0.549166	0.582891	-0.341939	0.732397	0.753591	0.886219
		deoxymugineic_acid	OD_AA_metabolism.Others_HGD_unassigned	0.0890546	0.0838582	1.06197	0.289437	0.577843	1	0.0134223	0.086202	0.155708	0.876421	0.955597	1	-0.0634828	0.0910693	-0.697082	0.48683	0.784049	1	0	1.52103	0.467425	0.341921	0.732411	0.341921	0.732411	0.853995	0.886219
		valine	OD_AA_metabolism.PFOR_II_pathway.Others_HGD_unassigned	-0.00148336	0.0122525	-0.121066	0.903753	0.96336	1	-0.0137957	0.0185892	-0.742135	0.459143	0.738491	1	0.00169348	0.0141029	0.12008	0.904596	0.970984	1	0	0.462936	0.793368	-0.341914	0.732416	-0.341914	0.732416	0.853995	0.886219
		X___14502	OD_fatty_acids.Ech_complex	-0.0600192	0.0383831	-1.56369	0.11993	0.360837	1	-0.00621034	0.0650567	-0.0954605	0.924267	0.973986	1	0.0724052	0.0671575	1.07814	0.284337	0.633709	1	0.33664	3.01496	0.221468	-0.775671	0.437943	-0.341883	0.732439	0.638084	0.886234
		X___25957	caffeate_respiration	-0.0884886	0.0998138	-0.886537	0.376323	0.656275	1	0.0895498	0.0640309	1.39854	0.163731	0.451775	1	-0.114724	0.0875616	-1.31021	0.192286	0.535859	1	0.550567	4.45005	0.108064	-0.0919583	0.926731	-0.341871	0.732448	0.963881	0.886235
		N_N_N_trimethyl_5_aminovalerate	Rnf_complex.succinate2propionate.porA	-0.0396153	0.0581726	-0.680995	0.499612	0.750542	1	0.00836898	0.0428451	0.195331	0.846098	0.944689	1	0.0303618	0.0385353	0.787895	0.434335	0.751475	1	0	1.00585	0.604759	0.341814	0.732491	0.341814	0.732491	0.854053	0.886278
		X12_13_DiHOME	acetate2butyrate.Rnf_complex	0.00924628	0.0220841	0.418686	0.676018	0.855227	1	0.0314173	0.0294116	1.0682	0.289574	0.598003	1	-0.0800247	0.0330817	-2.419	0.0186127	0.174874	1	0.717937	7.09062	0.0288597	-0.277999	0.781013	-0.341738	0.732548	0.883361	0.886301
		arabinose	Ech_complex.Flavoenzyme_sugar_catabolism	-0.0264478	0.0494384	-0.534965	0.593297	0.809967	1	-0.0194783	0.0740556	-0.263023	0.793	0.922612	1	0.135419	0.0809956	1.67193	0.0973543	0.392962	1	0.354398	3.09789	0.212472	0.229874	0.81819	0.341738	0.732548	0.90525	0.886301
		pyroglutamine.	OD_eut_pdu_related.OD_aldehydes_related.PFOR_II_pathway	0.122652	0.0747132	1.64164	0.10212	0.330132	1	-0.147235	0.104154	-1.41363	0.159034	0.445154	1	-0.106768	0.104784	-1.01894	0.309884	0.656732	1	0.65076	5.72672	0.0570767	-0.0695517	0.944551	-0.341755	0.732536	0.973136	0.886301
		N_carbamoylaspartate	Rnf_complex.Glycine_cleavage.succinate2propionate	-0.0168795	0.0380211	-0.44395	0.657668	0.845493	1	0.111568	0.0564939	1.97486	0.050767	0.241535	1	-0.0317157	0.0474606	-0.668254	0.505741	0.795308	1	0.5541	4.48531	0.106176	0.241697	0.809015	0.341743	0.732544	0.900267	0.886301
		X___24456	porA.OD_fatty_acids	0.0258193	0.0365502	0.706406	0.483931	0.73986	1	-0.00645296	0.0307781	-0.209661	0.83535	0.940298	1	0.00663154	0.038263	0.173315	0.863349	0.956737	1	0	0.456202	0.796044	0.341765	0.732527	0.341765	0.732527	0.854063	0.886301
		X___25520	TPP_AA_metabolism.TPP_fatty_acids	-0.00159108	0.0401762	-0.0396026	0.968474	0.988881	1	-0.0559353	0.0532214	-1.05099	0.296276	0.604271	1	0.124757	0.0628061	1.98638	0.0500337	0.287842	1	0.596371	4.95505	0.0839507	0.311115	0.755713	0.34171	0.732569	0.868688	0.886317
		hexadecasphinganine_d16_0.	caffeate_respiration	-0.0759178	0.0673324	-1.12751	0.260791	0.547201	1	0.111233	0.0574629	1.93573	0.054522	0.251242	1	0.0101533	0.0752956	0.134845	0.892929	0.967066	1	0.558994	4.53509	0.103566	0.708103	0.478882	0.3417	0.732576	0.672756	0.886317
		X3_ketosphinganine	Flavoenzyme_lipids_catabolism.fatty_acids.unassigned	0.00140354	0.038043	0.0368934	0.970604	0.989552	1	0.0658515	0.0505179	1.30353	0.193998	0.492567	1	-0.0363205	0.0517506	-0.701838	0.483898	0.782468	1	0.0353368	2.07326	0.354647	0.346202	0.729191	0.341666	0.732602	0.852021	0.88633
		phenylalanine	caffeate_respiration	0.00875259	0.018134	0.482663	0.629829	0.83035	1	-0.00118037	0.0185498	-0.0636324	0.949336	0.982429	1	0.00322175	0.0195424	0.164859	0.869294	0.958461	1	0	0.14745	0.928927	0.341674	0.732596	0.341674	0.732596	0.854125	0.88633
		pyruvate	Flavoenzyme_sugar_catabolism.Rnf_complex	-0.0266116	0.02139	-1.24412	0.214883	0.495286	1	0.0166309	0.0181092	0.918363	0.360054	0.662741	1	-0.0105293	0.0227827	-0.462161	0.644782	0.868099	1	0.199164	2.49739	0.286879	-0.32776	0.743093	-0.34163	0.732629	0.86074	0.886353
		N_N_dimethyl_5_aminovalerate	OD_eut_pdu_related.PFOR_II_pathway	0.0231737	0.0615308	0.376619	0.706886	0.871567	1	-0.104566	0.0717083	-1.45821	0.14666	0.427217	1	0.183067	0.0904385	2.02422	0.0450963	0.273567	1	0.680043	6.25083	0.0439186	0.338894	0.734689	0.341593	0.732657	0.855408	0.886368
		X___19299	proline2aminovalerate	0.123499	0.180265	0.685097	0.494017	0.74676	1	0.014491	0.0962984	0.15048	0.880535	0.957179	1	-0.0111153	0.134906	-0.0823928	0.934444	0.980893	1	0	0.382104	0.826089	0.341594	0.732657	0.341594	0.732657	0.854152	0.886368
		X___17162	Putrescine2spermidine.Leucine_reduction	-0.123479	0.0569174	-2.16943	0.0311568	0.166281	1	-0.0449932	0.0416099	-1.08131	0.281056	0.589814	1	0.121421	0.0671563	1.80804	0.0727013	0.343337	1	0.746743	7.8971	0.0192826	-1.11695	0.264014	-0.341563	0.73268	0.467418	0.886377
		X3_4_hydroxyphenyllactate_HPLA	Others_HGD_unassigned.acetate2butyrate	0.146964	0.0875141	1.67932	0.0945431	0.316627	1	-0.175845	0.0730765	-2.40632	0.0173228	0.129548	1	-0.0547194	0.0853116	-0.641406	0.522258	0.805094	1	0.750908	8.02917	0.0180505	-0.996342	0.319084	-0.341565	0.732679	0.526269	0.886377
		hexadecatrienoate_16_3n3	OD_eut_pdu_related.OD_aldehydes_related.PFOR_II_pathway	-0.0348756	0.141519	-0.246438	0.805577	0.919754	1	-0.356456	0.121104	-2.9434	0.00363223	0.0491602	1	0.248387	0.161267	1.54023	0.125626	0.44249	1	0.786296	9.35872	0.00928497	-1.31829	0.187406	-0.34151	0.732719	0.37667	0.88641
		deoxycarnitine	PFOR_II_pathway.Pyruvate2acetate.formate	0.0143653	0.021345	0.673006	0.501687	0.751821	1	-0.00295443	0.0216252	-0.13662	0.891515	0.961722	1	0.000824991	0.0238039	0.0346578	0.972409	0.992066	1	0	0.356177	0.836868	0.341507	0.732722	0.341507	0.732722	0.854186	0.88641
		N_2_hydroxypalmitoyl_sphingosine_d18_1_16_02OH	carnitine_degradaion_caiTABCDE	0.0488372	0.026452	1.84626	0.0666576	0.26021	1	-0.0350536	0.0310552	-1.12875	0.260632	0.569212	1	-0.0659734	0.0435229	-1.51583	0.132847	0.453776	1	0.713461	6.97985	0.0305031	-0.0251945	0.9799	-0.341494	0.732732	0.990594	0.886412
		X___24253	OD_unknown.porA.OD_fatty_acids	-0.00153136	0.0521909	-0.0293415	0.976628	0.991844	1	0.0147985	0.0552663	0.267768	0.789478	0.921054	1	0.0643458	0.11094	0.580003	0.563802	0.82788	1	0	0.292361	0.864002	0.341472	0.732748	0.341472	0.732748	0.85419	0.886422
		X___24295	gallic_acid_met	-0.139545	0.0936215	-1.49052	0.137546	0.388954	1	-0.0203731	0.0542087	-0.375827	0.707436	0.882297	1	0.0704971	0.0716736	0.983585	0.326893	0.671613	1	0.375371	3.2019	0.201705	-0.358392	0.72005	-0.341436	0.732775	0.846521	0.886445
		imidazole_propionate	fatty_acids.unassigned.acetate2butyrate	0.366026	0.148715	2.46126	0.014629	0.104967	1	-0.129251	0.179898	-0.718467	0.473316	0.748414	1	-0.106744	0.192745	-0.553808	0.580535	0.836931	1	0.665028	5.97064	0.0505232	0.953957	0.340105	0.341427	0.732782	0.547227	0.886445
		m_tyramine	GR_AA_metabolism.Others_HGD_unassigned.GR_fatty_acids.Pyruvate2acetate.formate	-0.0360256	0.051675	-0.697159	0.486457	0.741714	1	0.0122129	0.0386433	0.316042	0.752325	0.903855	1	0.0759352	0.0658691	1.15282	0.250868	0.601276	1	0	1.79835	0.406906	0.341407	0.732797	0.341407	0.732797	0.85423	0.886454
		galacturonate	bai_operon	0.00501446	0.0823591	0.0608853	0.951507	0.982169	1	-0.0145137	0.0503441	-0.28829	0.773441	0.914015	1	0.0705028	0.0702053	1.00424	0.316949	0.662689	1	0	0.978767	0.613004	0.341385	0.732813	0.341385	0.732813	0.85424	0.886464
		X___23738	TPP_AA_metabolism.Putrescine2spermidine	-0.0148895	0.0284634	-0.523111	0.602183	0.815173	1	-0.0232626	0.0312807	-0.743673	0.460184	0.739003	1	0.0867366	0.0407867	2.12659	0.0420879	0.264657	1	0.623648	5.31418	0.0701521	0.186826	0.851797	0.341359	0.732833	0.924093	0.88647
		caprate_10_0	OD_fatty_acids.Ech_complex	-0.00475517	0.0444347	-0.107015	0.914916	0.967981	1	0.0760659	0.067275	1.13067	0.262693	0.571326	1	-0.0233493	0.0751694	-0.310622	0.756927	0.916508	1	0	1.26982	0.529982	0.341368	0.732826	0.341368	0.732826	0.854247	0.88647
		X3_hydroxy_3_methylglutarate	acetate2butyrate.Rnf_complex	0.00839033	0.0264567	0.317134	0.751563	0.894708	1	-0.0293907	0.0383327	-0.766727	0.446153	0.729275	1	-0.0127552	0.0349219	-0.365249	0.71621	0.899755	1	0	0.705339	0.702809	-0.34134	0.732848	-0.34134	0.732848	0.854263	0.886478
		lysine	TPP_AA_metabolism.TPP_fatty_acids	-0.00335572	0.011527	-0.291118	0.771447	0.904025	1	0.0103382	0.0156736	0.659597	0.511317	0.774756	1	0.0089385	0.0193169	0.462729	0.644675	0.868084	1	0	0.617436	0.734388	0.341321	0.732862	0.341321	0.732862	0.854268	0.886486
		X___25952	hydroxybenzoate2phenol.gallic_acid_met	-0.0766384	0.0813467	-0.942121	0.347234	0.631389	1	-0.0159614	0.105894	-0.15073	0.880438	0.9571	1	0.0768162	0.106174	0.723491	0.470942	0.774559	1	0	1.31726	0.51756	-0.341306	0.732873	-0.341306	0.732873	0.854268	0.88649
		X___23600	porA.OD_aldehydes_related.OD_unknown	-0.0389998	0.0448349	-0.869854	0.385752	0.664318	1	0.0235473	0.0664585	0.354316	0.724084	0.890125	1	0.0331647	0.0896174	0.37007	0.712612	0.89824	1	0	0.902668	0.636778	-0.341276	0.732896	-0.341276	0.732896	0.85428	0.886508
		methylsuccinate	Ech_complex	-0.00889891	0.0733134	-0.121382	0.903502	0.963255	1	0.136865	0.0555919	2.46196	0.0147046	0.117041	1	-0.0701359	0.0616915	-1.13688	0.257401	0.607923	1	0.697434	6.61013	0.0366968	0.870841	0.383841	0.341242	0.732922	0.589525	0.886512
		arginine	Others_HGD_unassigned.caffeate_respiration	0.0941231	0.0596531	1.57784	0.116136	0.354433	1	-0.0841711	0.0504914	-1.66704	0.097451	0.344326	1	-0.0526746	0.0536275	-0.982232	0.327796	0.67224	1	0.644571	5.627	0.0599946	-0.778702	0.436155	-0.341249	0.732916	0.636578	0.886512
		X12_ketolithocholate	Phenylacetate2toluene	-0.0369766	0.0785989	-0.470447	0.638757	0.835496	1	0.027832	0.135378	0.205588	0.837718	0.941337	1	-0.0193748	0.124157	-0.156051	0.8765	0.961418	1	0	0.17148	0.917833	-0.34126	0.732908	-0.34126	0.732908	0.854281	0.886512
		oleoyl_ethanolamide	Ech_complex	0.0965736	0.0564897	1.70958	0.0887862	0.305864	1	-0.0220689	0.0615226	-0.358712	0.720207	0.888511	1	-0.0458412	0.0696629	-0.658043	0.511519	0.79906	1	0.374558	3.19774	0.202125	0.535373	0.592392	0.341216	0.732941	0.760369	0.886525
		formiminoglutamate	GR_eut.pdu.related.pdu	0.0554447	0.0476502	1.16358	0.245879	0.531307	1	0.0190583	0.0452029	0.421616	0.673762	0.86629	1	-0.130043	0.0435493	-2.9861	0.003301	0.0681608	1	0.79202	9.61631	0.00816292	-0.912239	0.361643	-0.341175	0.732972	0.568452	0.886534
		X___25710	OD_AA_metabolism.Others_HGD_unassigned.porA	-0.0362398	0.0213785	-1.69515	0.0916272	0.311238	1	-0.00755936	0.0349228	-0.216459	0.828891	0.937954	1	0.0484718	0.0409078	1.1849	0.238202	0.587646	1	0.4183	3.4382	0.179227	-0.941368	0.346516	-0.341166	0.732979	0.553757	0.886534
		X4_hydroxyphenylpyruvate	OD_AA_metabolism.OD_fatty_acids.PFOR_II_pathway	0.0136129	0.0195665	0.695724	0.488056	0.742569	1	-0.00322408	0.0279974	-0.115156	0.908617	0.968295	1	-0.00611008	0.0291888	-0.20933	0.834912	0.947049	1	0	0.424715	0.808676	0.34117	0.732975	0.34117	0.732975	0.854334	0.886534
		X___21796	TMA.GR_fatty_acids	0.0314592	0.0298831	1.05274	0.293641	0.581727	1	-0.0192562	0.0334535	-0.57561	0.56559	0.808215	1	0.000400714	0.0335495	0.011944	0.990487	0.996834	1	0	1.32334	0.51599	0.341172	0.732974	0.341172	0.732974	0.854334	0.886534
		X___15856	OD_AA_metabolism	-0.193247	0.0923971	-2.09148	0.0376539	0.186524	1	0.041326	0.0474396	0.871129	0.384723	0.683596	1	0.243361	0.0775469	3.13825	0.00204427	0.0521462	1	0.848272	13.1815	0.00137301	1.34173	0.179683	0.341134	0.733003	0.366946	0.886548
		X___17910	Arginine2putrescine.Fumarate2succinate	-0.00276654	0.0354349	-0.0780738	0.937873	0.976532	1	0.0664347	0.0524664	1.26623	0.209151	0.510904	1	-0.0246364	0.0533119	-0.462119	0.645539	0.868372	1	0	1.70662	0.426002	0.34113	0.733006	0.34113	0.733006	0.854361	0.886548
		maltose	bai_operon	-0.0662916	0.0717074	-0.924474	0.356276	0.639226	1	-0.0161054	0.0396657	-0.406027	0.685182	0.871697	1	0.144245	0.063746	2.2628	0.0251437	0.203982	1	0.666535	5.99763	0.049846	0.377039	0.706145	0.341076	0.733046	0.837423	0.886588
		X3_methyl_2_oxobutyrate	TPP_AA_metabolism.Rnf_complex	-0.0209964	0.0309699	-0.677963	0.498521	0.749824	1	-0.0806106	0.0424746	-1.89785	0.059307	0.263783	1	0.0526114	0.0319271	1.64786	0.101488	0.40025	1	0.701052	6.69013	0.035258	-0.294638	0.76827	-0.341049	0.733067	0.875971	0.886603
		X7_ketocholesterol	Arginine2_Hcarbonate	0.0648367	0.0296646	2.18566	0.0299157	0.16233	1	-0.000123553	0.0223434	-0.00552973	0.995593	0.998437	1	-0.043737	0.0379723	-1.15181	0.251206	0.601611	1	0.644077	5.6192	0.0602291	0.696133	0.486345	0.340979	0.733119	0.678782	0.886648
		X___23587	porA.Pyruvate2acetate.formate	-0.0207627	0.122054	-0.170111	0.865082	0.946895	1	-0.206294	0.119772	-1.7224	0.0865284	0.323485	1	0.163559	0.149062	1.09725	0.274278	0.624612	1	0.475105	3.81029	0.148801	-0.623908	0.532688	-0.340986	0.733114	0.715815	0.886648
		X___14383	proline2aminovalerate	-0.230025	0.119508	-1.92477	0.055572	0.234185	1	-0.0470709	0.0784562	-0.599964	0.549199	0.798631	1	0.155189	0.102359	1.51611	0.131581	0.451776	1	0.673176	6.1195	0.0468995	-0.493756	0.621479	-0.340895	0.733182	0.780419	0.886688
		X4_hydroxycinnamate	Indoleacetate2scatole	-0.325974	0.155513	-2.09612	0.0372362	0.185391	1	0.00658207	0.081754	0.0805107	0.935912	0.977825	1	0.144109	0.129598	1.11197	0.267932	0.618458	1	0.641288	5.57551	0.0615593	-0.24728	0.804692	-0.340898	0.733181	0.897487	0.886688
		valerylhistidine.	hydroxybenzoate2phenol	0.0971682	0.148011	0.656491	0.526326	0.768186	1	-0.0581253	0.043728	-1.32925	0.188486	0.48558	1	0.0317232	0.0530214	0.598309	0.553007	0.822201	1	0.138954	2.32276	0.313054	-0.482794	0.629242	-0.340916	0.733167	0.785408	0.886688
		X___12199	succinate2propionate.fatty_acids.unassigned.Flavoenzyme_lipids_catabolism.GR_AA_metabolism.Flavoenzyme_AA_peptides_catabolism	0.061608	0.0498497	1.23587	0.217854	0.498721	1	-0.040986	0.0469106	-0.873705	0.383394	0.682548	1	0.0148182	0.0472325	0.31373	0.754174	0.915393	1	0.116393	2.26345	0.322477	0.354575	0.722908	0.340904	0.733176	0.84837	0.886688
		X___24729	Leucine_reduction	0.166309	0.0949573	1.75141	0.0812947	0.291444	1	0.085452	0.092988	0.918957	0.359236	0.661902	1	-0.162986	0.101773	-1.60146	0.111351	0.418777	1	0.665883	5.98592	0.0501387	0.700484	0.483625	0.340845	0.73322	0.676745	0.886708
		X___26020	pdu	-0.00604797	0.100396	-0.0602411	0.952019	0.98244	1	0.177118	0.0721125	2.45613	0.0148928	0.118093	1	-0.102479	0.0898149	-1.141	0.255687	0.606013	1	0.682602	6.30123	0.0428257	1.01827	0.308548	0.340812	0.733245	0.515322	0.886708
		oleoyl_linoleoyl_glycerol_18_1_18_2__1_	Flavoenzyme_sugar_catabolism.Flavoenzyme_AA_peptides_catabolism	-0.128666	0.102508	-1.25518	0.21077	0.490079	1	0.0847812	0.0738278	1.14836	0.252197	0.560444	1	-0.061011	0.0827997	-0.73685	0.462364	0.76932	1	0.405393	3.36357	0.186042	-0.271281	0.786175	-0.340838	0.733226	0.886474	0.886708
		sphinganine	TPP_AA_metabolism	-0.0103968	0.108315	-0.0959867	0.92362	0.971217	1	0.00813473	0.098489	0.0825954	0.934254	0.977206	1	0.0974226	0.13476	0.722936	0.47083	0.774445	1	0	0.422517	0.809565	0.340815	0.733243	0.340815	0.733243	0.854542	0.886708
		X___25096	Others_HGD_unassigned	-0.0449447	0.111507	-0.403065	0.687299	0.860946	1	-0.0456337	0.0981363	-0.465003	0.642425	0.850146	1	0.0439274	0.122047	0.359922	0.719405	0.901036	1	0	0.392068	0.821984	-0.34083	0.733232	-0.34083	0.733232	0.854538	0.886708
		N_acetylaspartate_NAA	porA	0.102659	0.177536	0.578242	0.563703	0.791403	1	-0.000178045	0.102097	-0.00174388	0.99861	0.999657	1	0.0293906	0.15838	0.18557	0.853031	0.952809	1	0	0.252627	0.881338	0.340846	0.73322	0.340846	0.73322	0.854534	0.886708
		heptenedioate_C7_1_DC.	Leucine_reduction	0.0684878	0.0547172	1.25167	0.212045	0.491915	1	-0.0885192	0.0520783	-1.69973	0.0907515	0.331704	1	0.081812	0.0566417	1.44438	0.150691	0.480697	1	0.682431	6.29784	0.0428984	0.494113	0.621226	0.340796	0.733257	0.7803	0.886713
		X2_hydroxybutyrate_2_hydroxyisobutyrate	Ech_complex.Flavoenzyme_sugar_catabolism	0.0888206	0.0501903	1.76968	0.0783767	0.285392	1	-0.120888	0.0798238	-1.51443	0.132636	0.405573	1	-0.075103	0.0807368	-0.930221	0.354275	0.693618	1	0.680433	6.25847	0.0437513	0.179183	0.857794	-0.34072	0.733314	0.927462	0.886746
		caproate_6_0	Hydroxy.L.proline2proline	0.100769	0.0684224	1.47275	0.142274	0.396494	1	-0.0539309	0.0435596	-1.23809	0.217133	0.520678	1	0.031487	0.0508815	0.61883	0.536967	0.813664	1	0.507418	4.06024	0.13132	0.156799	0.875403	0.340743	0.733297	0.937004	0.886746
		lanosterol	histidine2glutamate_hutHGIU_operon	0.0333379	0.0316262	1.05412	0.293004	0.581089	1	-0.0648504	0.0268886	-2.41182	0.0167588	0.127036	1	0.00621485	0.0377749	0.164523	0.869538	0.958552	1	0.670938	6.07788	0.0478857	-0.936601	0.348964	-0.340709	0.733323	0.556055	0.886746
		X3_sulfo_L_alanine	GR_fatty_acids	0.00383574	0.031249	0.122748	0.902421	0.962845	1	-0.0240135	0.038128	-0.629814	0.529573	0.7866	1	-0.00798855	0.0519678	-0.153721	0.878042	0.962048	1	0	0.31926	0.852459	-0.340738	0.733301	-0.340738	0.733301	0.854584	0.886746
		oleoyl_linoleoyl_glycerol_18_1_18_2__1_	GR_AA_metabolism.Others_HGD_unassigned.GR_fatty_acids.Pyruvate2acetate.formate	-0.159787	0.0811346	-1.96941	0.0501907	0.220712	1	0.0668297	0.056405	1.18482	0.237601	0.543969	1	-0.00219531	0.0850853	-0.0258013	0.979451	0.993987	1	0.61991	5.26192	0.0720094	-0.14526	0.884505	-0.340712	0.733321	0.941661	0.886746
		phytanate	OD_unknown	-0.0483433	0.0410775	-1.17688	0.240576	0.525142	1	0.0249721	0.0434921	0.574176	0.566645	0.808968	1	0.0900868	0.0611228	1.47387	0.142828	0.469248	1	0.478209	3.83295	0.147124	0.232496	0.816153	0.340698	0.733331	0.904209	0.886746
		X7_ketodeoxycholate	Pyruvate2acetate.formate.Fumarate2succinate	0.0392652	0.0421509	0.931539	0.352615	0.635709	1	-0.0751386	0.0708714	-1.06021	0.290424	0.59889	1	0.0175798	0.0720688	0.243931	0.80762	0.936555	1	0	1.93525	0.379985	0.34068	0.733344	0.34068	0.733344	0.854605	0.886753
		X___14416	Flavoenzyme_lipids_catabolism	-0.0698504	0.10054	-0.694752	0.487958	0.742531	1	-0.00868181	0.0722921	-0.120093	0.904528	0.966659	1	0.0196715	0.102288	0.192314	0.847753	0.95106	1	0	0.418048	0.811376	-0.340645	0.733371	-0.340645	0.733371	0.854614	0.886777
		dimethylglycine	OD_fatty_acids.Pyruvate2acetate.formate	0.0148358	0.0261542	0.567245	0.571148	0.79651	1	0.0109206	0.0326581	0.334392	0.738471	0.897721	1	-0.0417234	0.0270597	-1.5419	0.125371	0.442123	1	0.243668	2.64434	0.266556	-0.408302	0.683052	-0.340633	0.73338	0.822162	0.886778
		N_carbamoylsarcosine	Rnf_complex.Pyruvate2acetate.formate	-0.011592	0.0348573	-0.332557	0.739793	0.888773	1	0.0472851	0.0182927	2.58491	0.0105458	0.0953896	1	-0.029914	0.0349396	-0.856163	0.393283	0.723053	1	0.603231	5.04072	0.0804307	1.57628	0.114961	0.34062	0.73339	0.2731	0.886781
		X1_oleoyl_GPC_18_1	Rnf_complex	0.428723	0.200948	2.1335	0.0340117	0.17549	1	-0.143587	0.125455	-1.14453	0.253745	0.562152	1	-0.0462414	0.218841	-0.211301	0.832935	0.946346	1	0.661238	5.90385	0.0522391	0.0505855	0.959656	0.340608	0.733398	0.980634	0.886782
		erythronate.	TPP_fatty_acids	-0.0355039	0.0388133	-0.914735	0.361351	0.643821	1	0.0284419	0.0342431	0.830587	0.407178	0.700834	1	-0.0472183	0.056521	-0.835412	0.404797	0.7314	1	0.0548132	2.11598	0.347152	-0.329462	0.741807	-0.340565	0.733431	0.859838	0.886809
		X3_5_adenylyladenosine.	TPP_AA_metabolism.Others_HGD_unassigned	0.0983719	0.0995893	0.987775	0.324368	0.610576	1	-0.00413723	0.0583955	-0.0708485	0.94359	0.980406	1	-0.00611461	0.084993	-0.0719425	0.942744	0.983592	1	0	0.869915	0.647292	0.340558	0.733436	0.340558	0.733436	0.854673	0.886809
		X3_hydroxyadipate.	Leucine_reduction	0.136705	0.0838529	1.63029	0.104497	0.334274	1	0.123251	0.0781416	1.57727	0.116329	0.37841	1	-0.171801	0.0901385	-1.90596	0.0585425	0.309352	1	0.749443	7.98221	0.0184793	0.892258	0.372255	0.340529	0.733458	0.578666	0.886826
		stearoyl_ethanolamide	hydroxybenzoate2phenol.gallic_acid_met	0.00304329	0.0495287	0.0614449	0.951064	0.98194	1	-0.000459051	0.0691562	-0.00663789	0.994715	0.998175	1	-0.054783	0.0710069	-0.771517	0.442085	0.756128	1	0	0.483126	0.785399	-0.340488	0.733489	-0.340488	0.733489	0.854709	0.886854
		X___25785	pdu	0.0395038	0.0705236	0.56015	0.575957	0.799746	1	0.00472735	0.0645125	0.073278	0.941658	0.979742	1	-0.000881088	0.0649144	-0.0135731	0.989189	0.996525	1	0	0.203404	0.903299	0.340468	0.733504	0.340468	0.733504	0.854716	0.886863
		X___19232	OD_fatty_acids.Pyruvate2acetate.formate	-0.00284888	0.0278467	-0.102306	0.91861	0.969119	1	-0.034415	0.0384095	-0.896002	0.371442	0.67299	1	0.0697092	0.0379887	1.835	0.0686435	0.334464	1	0.501239	4.00993	0.134665	0.413007	0.679602	0.34045	0.733517	0.819655	0.88687
		N_acetyl_isoputreanine	Flavoenzyme_sugar_catabolism.Flavoenzyme_AA_peptides_catabolism	0.161938	0.089635	1.80664	0.0722106	0.272125	1	0.0214875	0.0598562	0.358985	0.719987	0.888479	1	-0.101788	0.0815589	-1.24803	0.213965	0.561762	1	0.577865	4.73782	0.0935825	0.461041	0.644769	0.340434	0.73353	0.796382	0.886876
		X___24608	GR_fatty_acids	0.0157489	0.0239437	0.657749	0.5114	0.758539	1	0.0215268	0.0229564	0.937725	0.349576	0.653412	1	-0.0326384	0.0289347	-1.128	0.261169	0.611774	1	0.168891	2.40642	0.300229	0.421814	0.67316	0.340392	0.733561	0.815251	0.886886
		glycerophosphoethanolamine	succinate2propionate	-0.116056	0.107284	-1.08176	0.280567	0.568506	1	0.0775908	0.0750761	1.0335	0.302596	0.610498	1	-0.142271	0.159217	-0.893569	0.372965	0.707467	1	0.338738	3.02452	0.220411	-0.110705	0.91185	-0.340411	0.733547	0.955851	0.886886
		X___25485	TMA.GR_fatty_acids	-0.0190581	0.0568798	-0.335058	0.737908	0.887857	1	0.107179	0.0587645	1.82388	0.0698108	0.28868	1	-0.0380728	0.0560168	-0.679667	0.497806	0.790501	1	0.461807	3.71614	0.155973	0.429649	0.667451	0.340397	0.733558	0.811774	0.886886
		X___17010	OD_unknown.porA.OD_fatty_acids	-0.0239804	0.0309942	-0.773706	0.440226	0.707472	1	-0.019101	0.0333053	-0.573513	0.567697	0.8095	1	0.0396043	0.0398643	0.99348	0.323948	0.668862	1	0	1.79868	0.406837	-0.340374	0.733575	-0.340374	0.733575	0.854757	0.886893
		X___25519	Ech_complex.Flavoenzyme_sugar_catabolism	0.161784	0.0852773	1.89715	0.0593175	0.243242	1	-0.0268123	0.0990731	-0.270632	0.787155	0.919953	1	-0.287429	0.108929	-2.63868	0.00951899	0.122427	1	0.810723	10.5665	0.00507587	-0.261723	0.793535	-0.34035	0.733593	0.891111	0.886906
		butyric_acid	OD_AA_metabolism.Others_HGD_unassigned.porA	-0.0179466	0.027967	-0.641706	0.52181	0.765442	1	-0.0504212	0.0358561	-1.40621	0.161498	0.448669	1	0.0660294	0.049488	1.33425	0.184454	0.526182	1	0.454544	3.66665	0.159881	-0.709075	0.478278	-0.340326	0.733611	0.672178	0.886918
		ornithine	Pyruvate2acetate.formate.Fumarate2succinate	-0.000160895	0.0235552	-0.00683053	0.994556	0.998154	1	-0.0598736	0.0261386	-2.29062	0.0231071	0.153703	1	0.0399569	0.0337504	1.18389	0.238341	0.587808	1	0.665252	5.97465	0.0504221	-0.820936	0.411683	-0.340257	0.733663	0.614415	0.886972
		laurate_12_0	GR_eut.pdu.related	-0.153887	0.117662	-1.30788	0.192305	0.467043	1	-0.0845337	0.0799197	-1.05773	0.291447	0.599769	1	0.159109	0.11124	1.43033	0.154689	0.486372	1	0.550419	4.44859	0.108144	-0.653142	0.513665	-0.340231	0.733683	0.70065	0.886987
		leucylalanine	Molybdopterin_dependent_oxidoreductase	-0.0948727	0.0522135	-1.81701	0.0706008	0.268494	1	0.0588603	0.0493308	1.19318	0.234193	0.540347	1	0.121596	0.0766817	1.58572	0.114881	0.424732	1	0.719605	7.13279	0.0282575	0.32699	0.743675	0.340132	0.733757	0.861123	0.887004
		arachidonate_20_4n6	OD_aldehydes_related.OD_eut_pdu_related	0.0105436	0.054467	0.193577	0.846757	0.938777	1	0.0370817	0.0579448	0.639948	0.523283	0.782532	1	-0.0871462	0.0575614	-1.51397	0.133126	0.454153	1	0.228656	2.59288	0.273504	-0.3824	0.702165	-0.340135	0.733755	0.834902	0.887004
		X___25958	bai_operon	0.0817686	0.047516	1.72086	0.086714	0.301828	1	-0.0440585	0.023297	-1.89116	0.0601322	0.2656	1	-0.0472727	0.0369724	-1.27859	0.203097	0.549117	1	0.670811	6.07553	0.0479419	-1.44815	0.147575	-0.340165	0.733732	0.322098	0.887004
		valylglycine	Arginine2putrescine.Fumarate2succinate	-0.0408194	0.0467784	-0.872613	0.384259	0.663027	1	-0.0302607	0.0626098	-0.483322	0.630204	0.843661	1	0.0970801	0.0826136	1.17511	0.244237	0.594224	1	0.0925666	2.20402	0.332203	-0.414632	0.678411	-0.340189	0.733714	0.818871	0.887004
		acisoga	Arginine2putrescine.Fumarate2succinate	-0.0104959	0.0458101	-0.229118	0.819087	0.926479	1	0.0688157	0.0566413	1.21494	0.228008	0.533077	1	-0.0249916	0.0666852	-0.37477	0.709052	0.896547	1	0	1.55329	0.459947	0.3402	0.733706	0.3402	0.733706	0.854865	0.887004
		X___12906	succinate2propionate	-0.0812404	0.126108	-0.644212	0.520122	0.764205	1	0.00561092	0.0827343	0.0678186	0.945996	0.981348	1	-0.0216737	0.130121	-0.166565	0.867934	0.958031	1	0	0.331654	0.847193	-0.340144	0.733748	-0.340144	0.733748	0.854885	0.887004
		X___17438	porA.OD_aldehydes_related.OD_unknown	0.0284127	0.0412898	0.688128	0.492421	0.745743	1	-0.0156757	0.0613039	-0.255706	0.798869	0.925378	1	-0.0121724	0.0832672	-0.146185	0.884257	0.964269	1	0	0.444587	0.80068	0.34013	0.733758	0.34013	0.733758	0.854885	0.887004
		carotene_diol__1	porA.OD_unknown	-0.0365199	0.0459922	-0.794045	0.428041	0.698128	1	0.010243	0.0499842	0.204926	0.83784	0.94141	1	0.00252706	0.0498529	0.0506904	0.95964	0.98872	1	0	0.559358	0.756027	-0.340168	0.73373	-0.340168	0.73373	0.854878	0.887004
		X3_methyl_2_oxobutyrate	proline2aminovalerate	0.171698	0.0976882	1.75762	0.0802295	0.289273	1	-0.00690366	0.0607079	-0.113719	0.909573	0.968703	1	-0.0509118	0.0693883	-0.733722	0.464256	0.770514	1	0.44256	3.58783	0.166308	0.229478	0.818498	0.340068	0.733805	0.905411	0.887049
		N_acetylleucine	Flavoenzyme_lipids_catabolism.fatty_acids.unassigned	-0.0594058	0.0243617	-2.43849	0.0155642	0.109254	1	0.0388333	0.0484429	0.801632	0.423784	0.71268	1	0.0180332	0.0465178	0.387663	0.69883	0.892635	1	0.559536	4.54066	0.103278	-1.48272	0.138149	-0.34006	0.733811	0.308479	0.887049
		histamine	Arginine2putrescine.Fumarate2succinate	0.0744329	0.0964767	0.771512	0.441609	0.708592	1	-0.198058	0.162299	-1.22033	0.225971	0.530819	1	-0.106757	0.176991	-0.603174	0.548492	0.819792	1	0.166609	2.39984	0.301219	-0.220036	0.825843	-0.340034	0.733831	0.909816	0.887057
		X8_hydroxyoctanoate	TPP_AA_metabolism	-0.102367	0.0708471	-1.4449	0.149936	0.408235	1	0.0268165	0.0522933	0.51281	0.608639	0.832251	1	0.0135609	0.0835751	0.162259	0.871317	0.959303	1	0.1195	2.27144	0.321191	-0.324942	0.745225	-0.340031	0.733833	0.862139	0.887057
		sphingadienine	Arginine2putrescine	0.145697	0.0826809	1.76216	0.0794573	0.287728	1	0.0266562	0.0658008	0.405104	0.685825	0.872026	1	-0.10445	0.0824822	-1.26634	0.207329	0.554241	1	0.564543	4.59287	0.100617	0.529192	0.596672	0.340009	0.73385	0.763416	0.887058
		X2_3_dimethylsuccinate	Flavoenzyme_sugar_catabolism.Rnf_complex	0.0268858	0.0326488	0.823484	0.411194	0.68465	1	0.00275052	0.0391392	0.0702755	0.944078	0.98053	1	-0.0220983	0.0440092	-0.50213	0.616474	0.854542	1	0	0.819588	0.663787	0.340016	0.733845	0.340016	0.733845	0.854959	0.887058
		kynurenine	OD_unknown.porA.OD_fatty_acids	-0.0174872	0.0192958	-0.906271	0.36613	0.647976	1	-0.0280032	0.0269396	-1.03948	0.301305	0.609305	1	0.0795534	0.0529205	1.50326	0.137335	0.460793	1	0.415703	3.42292	0.180602	-0.859494	0.390068	-0.339986	0.733867	0.595152	0.88707
		X___23469	Rnf_complex.PFOR_II_pathway	-0.00939513	0.0366149	-0.256593	0.797775	0.916292	1	-0.0134711	0.0358946	-0.375295	0.708039	0.882592	1	0.0499137	0.0386721	1.29069	0.199313	0.544738	1	0	1.75699	0.415407	0.33996	0.733886	0.33996	0.733886	0.85499	0.887084
		palmitate_16_0	OD_lactate_related.PFOR_II_pathway	0.0673121	0.0562401	1.19687	0.232669	0.516224	1	-0.0218583	0.0471814	-0.463282	0.643663	0.85093	1	-0.00259105	0.0635282	-0.0407859	0.96752	0.990589	1	0	1.53324	0.464582	0.339938	0.733904	0.339938	0.733904	0.855002	0.887096
		X___25831	Ech_complex.Flavoenzyme_sugar_catabolism	-0.0530487	0.0565967	-0.937311	0.349782	0.633417	1	0.125457	0.0620047	2.02335	0.0453353	0.226774	1	-0.0139546	0.0734805	-0.18991	0.849727	0.951789	1	0.580578	4.76847	0.0921596	0.490015	0.624123	0.339902	0.73393	0.781993	0.887118
		X___22092	Pyruvate2acetate.formate	0.39395	0.173529	2.27022	0.0241807	0.143111	1	-0.214232	0.139795	-1.53247	0.126955	0.396098	1	0.0348815	0.166562	0.20942	0.834401	0.946776	1	0.731598	7.4515	0.0240951	0.307794	0.758239	0.33989	0.733939	0.870197	0.88712
		X2_methylmalonylcarnitine_C4_DC	fatty_acids.unassigned.acetate2butyrate	-0.020378	0.0843566	-0.24157	0.809343	0.921703	1	-0.0484818	0.0669029	-0.724659	0.469517	0.745757	1	0.0296035	0.0721813	0.410127	0.682298	0.88459	1	0	0.636174	0.727539	-0.339877	0.733949	-0.339877	0.733949	0.855031	0.887123
		N_acetylalanine	hydroxybenzoate2phenol.gallic_acid_met	0.0568877	0.0502179	1.13282	0.258607	0.544875	1	0.00061643	0.0449682	0.0137081	0.989085	0.995974	1	-0.109786	0.0525835	-2.08784	0.0391643	0.255379	1	0.630731	5.4161	0.0666666	-0.475853	0.634179	-0.339787	0.734017	0.788681	0.887142
		glycocholate	OD_AA_metabolism.Others_HGD_unassigned	0.0478589	0.10352	0.462317	0.644319	0.83838	1	0.18424	0.0966207	1.90684	0.0579822	0.260423	1	-0.113229	0.0744124	-1.52164	0.130204	0.449799	1	0.67364	6.1282	0.0466958	0.192239	0.847555	0.339793	0.734013	0.921666	0.887142
		ectoine	Flavoenzyme_lipids_catabolism.fatty_acids.unassigned	0.0613047	0.0413631	1.48211	0.139782	0.392691	1	0.028334	0.0348821	0.812277	0.417665	0.707998	1	-0.0538767	0.038448	-1.40129	0.16325	0.498315	1	0.562676	4.57326	0.101608	0.496775	0.619348	0.33983	0.733984	0.779071	0.887142
		X___23728	Rnf_complex.Pyruvate2acetate.formate	-0.0700316	0.0516955	-1.35469	0.176937	0.446751	1	0.0313354	0.0313739	0.998774	0.319268	0.625697	1	0.0914431	0.0666158	1.37269	0.17191	0.510292	1	0.533905	4.29097	0.117011	0.652739	0.513925	0.339754	0.734042	0.700782	0.887142
		X2_3_dimethylsuccinate	Putrescine2spermidine	-0.356234	0.13803	-2.58086	0.0105177	0.0854401	1	0.407404	0.112458	3.62271	0.000367971	0.0112058	1	0.169003	0.141513	1.19426	0.234238	0.583723	1	0.892214	18.5552	9.34951e-05	1.6297	0.103166	0.339792	0.734013	0.253903	0.887142
		stearoyl_sphingomyelin_d18_1_18_0	Arginine2putrescine.Others_HGD_unassigned	0.00713103	0.0389256	0.183196	0.85482	0.942523	1	-0.0229821	0.0383828	-0.598761	0.550267	0.799218	1	0.0391278	0.0387115	1.01076	0.314274	0.660549	1	0	1.29828	0.522495	0.33974	0.734053	0.33974	0.734053	0.855069	0.887142
		X___25535	Others_HGD_unassigned.aminobutyrate2Butyrate	0.0330255	0.0329999	1.00077	0.318056	0.604582	1	-0.0342967	0.0385953	-0.888624	0.375329	0.676489	1	-0.0459895	0.0474913	-0.968378	0.334436	0.677254	1	0.243769	2.64469	0.266509	-0.290278	0.771603	-0.33979	0.734014	0.877893	0.887142
		X___17969	TPP_AA_metabolism.Others_HGD_unassigned	-0.111716	0.0785293	-1.4226	0.156295	0.417573	1	0.0948861	0.0646172	1.46843	0.143565	0.422436	1	-0.072597	0.0813888	-0.891977	0.373843	0.708326	1	0.592066	4.90275	0.0861749	-0.270115	0.787072	-0.339777	0.734024	0.886948	0.887142
		X___25709	porA.OD_fatty_acids	-0.0115702	0.0617354	-0.187415	0.852259	0.94121	1	-0.00574452	0.0637507	-0.0901091	0.928799	0.975553	1	0.0394344	0.052139	0.756333	0.454239	0.764152	1	0	0.499865	0.778853	0.339733	0.734057	0.339733	0.734057	0.855069	0.887142
		X3_hydroxyoleate.	glutamate2butyric	-0.325386	0.243239	-1.33772	0.182395	0.453869	1	0.0613565	0.0825367	0.743384	0.458117	0.737899	1	0.101113	0.143787	0.703216	0.483004	0.781822	1	0.2013	2.50407	0.285922	0.576676	0.564158	0.339741	0.734052	0.739643	0.887142
		methionine	OD_AA_metabolism	-0.025145	0.0355579	-0.707157	0.480231	0.737278	1	0.0276944	0.0229684	1.20576	0.229327	0.534755	1	-0.0108987	0.0304418	-0.358019	0.720829	0.901782	1	0	1.96668	0.37406	0.339744	0.734049	0.339744	0.734049	0.855069	0.887142
		mannonate.	OD_fatty_acids.Ech_complex	-0.0103031	0.0225615	-0.456668	0.648549	0.840381	1	-0.0079423	0.0417742	-0.190124	0.849853	0.946309	1	0.00228564	0.0262217	0.087166	0.930766	0.979784	1	0	0.136839	0.933869	-0.339781	0.734021	-0.339781	0.734021	0.855069	0.887142
		phenylalanylglycine	porA.OD_fatty_acids	0.0132921	0.0491286	0.270556	0.78809	0.911537	1	-0.00602847	0.0718665	-0.0838843	0.933706	0.977079	1	-0.0487412	0.0578396	-0.842697	0.404813	0.7314	1	0	0.67498	0.713559	-0.339699	0.734083	-0.339699	0.734083	0.855091	0.887164
		pyruvate	Leucine_reduction	0.0185422	0.0659906	0.280982	0.778993	0.90739	1	0.0160085	0.0533711	0.299947	0.764532	0.909761	1	-0.0852067	0.0660267	-1.29049	0.198841	0.544225	1	0	1.71892	0.423391	-0.339646	0.734123	-0.339646	0.734123	0.855119	0.887193
		X___23423	p.cresol	0.00751259	0.038392	0.195681	0.845045	0.937993	1	-0.0491234	0.0448471	-1.09535	0.27477	0.583382	1	0.0128997	0.0476761	0.27057	0.787096	0.928939	1	0	1.19594	0.549928	-0.339652	0.734119	-0.339652	0.734119	0.855119	0.887193
		N_acetyl_1_methylhistidine.	Putrescine2spermidine.Arginine2putrescine	-0.0441696	0.057645	-0.766234	0.444374	0.710656	1	0.0711985	0.0511625	1.39162	0.165562	0.4544	1	-0.0894909	0.0603893	-1.4819	0.140451	0.465714	1	0.565373	4.60165	0.100176	-0.343637	0.73112	-0.339607	0.734153	0.853256	0.887195
		X___23728	Arginine2putrescine.Fumarate2succinate	-0.0858794	0.0514597	-1.66887	0.0972154	0.321164	1	0.126744	0.0808363	1.5679	0.120901	0.386333	1	-0.145319	0.124846	-1.16399	0.248684	0.598992	1	0.652653	5.75793	0.056193	-0.916725	0.359287	-0.33961	0.73415	0.56608	0.887195
		coprostanol	carnitine_degradaion_caiTABCDE	0.0182554	0.0313289	0.582701	0.560895	0.789538	1	-0.0249893	0.0362449	-0.689457	0.491498	0.760921	1	-0.0291606	0.0427418	-0.68225	0.496724	0.789685	1	0	1.16501	0.558498	-0.339628	0.734137	-0.339628	0.734137	0.85512	0.887195
		X6_oxopiperidine_2_carboxylate	TPP_AA_metabolism.Molybdopterin_dependent_oxidoreductase.Flavoenzyme_lipids_catabolism	0.00422943	0.0192522	0.219686	0.826328	0.929853	1	-0.0131586	0.0184995	-0.711292	0.477824	0.751491	1	-0.00129753	0.0224615	-0.0577668	0.954013	0.986996	1	0	0.442205	0.801635	-0.339604	0.734155	-0.339604	0.734155	0.855129	0.887195
		linoleoyl_ethanolamide	Leucine_reduction	0.0319589	0.144906	0.22055	0.825651	0.929481	1	0.125048	0.186988	0.668749	0.504434	0.7701	1	-0.337254	0.198787	-1.69656	0.0918276	0.382719	1	0.386105	3.25788	0.196137	-0.341007	0.733099	-0.33957	0.73418	0.854409	0.887198
		m_tyramine	hydroxybenzoate2phenol	0.1407	0.162704	0.864763	0.407435	0.681751	1	-0.0834171	0.0621441	-1.34232	0.184236	0.48015	1	0.0501124	0.109796	0.456416	0.65056	0.870579	1	0.156304	2.37052	0.305666	-0.622432	0.533658	-0.339575	0.734176	0.71654	0.887198
		X12_ketolithocholate	Arginine2putrescine.Others_HGD_unassigned	-0.0645439	0.0579835	-1.11314	0.266914	0.55391	1	0.118798	0.0493039	2.40951	0.0172281	0.129161	1	-0.00733119	0.0550411	-0.133195	0.894274	0.967579	1	0.684922	6.34763	0.0418437	0.845533	0.397813	0.33957	0.73418	0.60207	0.887198
		X1_methyladenosine	porA.OD_unknown	0.198568	0.058258	3.40843	0.000779383	0.0159167	1	-2.11772e-05	0.0498662	-0.00042468	0.999662	0.999879	1	-0.106707	0.053192	-2.00607	0.0466581	0.278357	1	0.868684	15.2304	0.000492893	0.641323	0.521313	0.339518	0.73422	0.706625	0.887199
		lysine	Flavoenzyme_sugar_catabolism	0.0117417	0.02404	0.488421	0.625747	0.828355	1	-0.0126562	0.0269341	-0.469896	0.638938	0.848139	1	-0.0226438	0.0301579	-0.750841	0.453909	0.764046	1	0	0.907836	0.635135	-0.339536	0.734206	-0.339536	0.734206	0.855131	0.887199
		X___14556	GR_fatty_acids	-0.0533242	0.0382989	-1.39232	0.165258	0.430585	1	0.038702	0.0349346	1.10784	0.26933	0.578172	1	-0.0235014	0.0463761	-0.506757	0.61309	0.852862	1	0.393824	3.29937	0.19211	-0.351125	0.725495	-0.339547	0.734198	0.849938	0.887199
		pheophorbide_A	OD_AA_metabolism.Others_HGD_unassigned	-0.119078	0.107948	-1.1031	0.271212	0.55862	1	0.0686847	0.0978695	0.701798	0.483625	0.755679	1	-0.0256232	0.0948926	-0.270023	0.787514	0.929077	1	0	1.66697	0.434533	-0.339546	0.734198	-0.339546	0.734198	0.855131	0.887199
		X___24408	Fumarate2succinate	0.2117	0.167467	1.26413	0.207546	0.485849	1	-0.0698789	0.122309	-0.571333	0.568403	0.809941	1	0.0400108	0.207409	0.192908	0.847289	0.951023	1	0	1.84638	0.39725	0.339525	0.734215	0.339525	0.734215	0.855131	0.887199
		galactonate	Pyruvate2acetate.formate	0.262686	0.133679	1.96505	0.0506906	0.221994	1	-0.264423	0.15116	-1.74929	0.0817439	0.314014	1	-0.187342	0.145754	-1.28533	0.200632	0.546209	1	0.760561	8.35287	0.0153531	-0.46973	0.638548	-0.339488	0.734242	0.791958	0.887208
		X___14904	histidine2glutamate_hutHGIU_operon	-0.0689849	0.0645039	-1.06947	0.286052	0.574503	1	0.0264862	0.0528149	0.501492	0.616566	0.836529	1	-0.0150819	0.0834463	-0.180738	0.856814	0.95441	1	0	1.31267	0.51875	-0.339496	0.734236	-0.339496	0.734236	0.855143	0.887208
		nicotinamide_riboside	GR_AA_metabolism.TPP_AA_metabolism	-0.0573629	0.0493169	-1.16315	0.246077	0.531481	1	-0.0694603	0.0335311	-2.07152	0.0395934	0.209599	1	0.080266	0.0430135	1.86607	0.0640381	0.323294	1	0.755173	8.16905	0.0168311	-0.978401	0.327876	-0.339466	0.734258	0.535153	0.887218
		X1_methyladenine	PFOR_II_pathway	-0.110955	0.11209	-0.989874	0.323343	0.609695	1	-0.0286335	0.121834	-0.23502	0.814429	0.931768	1	0.122357	0.142716	0.857352	0.3926	0.722566	1	0	1.65493	0.437157	-0.339426	0.734289	-0.339426	0.734289	0.855175	0.887238
		X___24425	Leucine_reduction	-0.0152078	0.08469	-0.17957	0.857659	0.943732	1	0.102477	0.078506	1.30534	0.193294	0.491805	1	-0.0771026	0.104058	-0.740958	0.459862	0.767987	1	0.0683395	2.1467	0.341861	0.3721	0.709818	0.339424	0.73429	0.839858	0.887238
		N_acetylaspartate_NAA	GR_eut.pdu.related.EUT_pathway	0.139897	0.139229	1.0048	0.334825	0.62008	1	0.016644	0.0650684	0.255793	0.798872	0.925378	1	-0.182799	0.0779219	-2.34592	0.0233459	0.196148	1	0.654223	5.78407	0.0554632	-0.891244	0.372798	-0.339366	0.734334	0.579114	0.887252
		N_palmitoyl_sphingadienine_d18_2_16_0.	porA.OD_unknown	-0.0110813	0.0423635	-0.261576	0.793898	0.914464	1	-0.0274227	0.0409996	-0.668854	0.504363	0.770099	1	0.0791504	0.0459528	1.72243	0.0870667	0.373016	1	0.401959	3.34425	0.187847	0.371888	0.709976	0.339347	0.734348	0.839901	0.887252
		X___25485	porA.Pyruvate2acetate.formate	-0.0527402	0.0590068	-0.893798	0.372425	0.652979	1	0.0126909	0.0594444	0.213492	0.831159	0.938795	1	0.0986337	0.0678981	1.45267	0.148389	0.477588	1	0.293717	2.83173	0.242716	0.350697	0.725816	0.339351	0.734345	0.85015	0.887252
		pantothenate__Vitamin_B5	acetate2butyrate.Rnf_complex	-0.000941841	0.0150694	-0.0625003	0.950244	0.981651	1	0.00809817	0.0243497	0.332578	0.740575	0.898677	1	-0.0191249	0.0218027	-0.877182	0.383887	0.71599	1	0	0.768775	0.680868	-0.339392	0.734314	-0.339392	0.734314	0.855193	0.887252
		N_acetyl_3_methylhistidine.	succinate2propionate	-0.038585	0.179981	-0.214384	0.83045	0.93167	1	0.0793941	0.0913859	0.868778	0.385989	0.684468	1	-0.141524	0.193109	-0.732872	0.464765	0.770803	1	0	1.22267	0.542627	0.339367	0.734333	0.339367	0.734333	0.855193	0.887252
		X___12798	Molybdopterin_dependent_oxidoreductase	0.141406	0.05038	2.80679	0.00546127	0.0560231	1	-0.0441337	0.0357569	-1.23427	0.218528	0.522496	1	-0.032381	0.0630105	-0.513899	0.608069	0.850257	1	0.790501	9.54657	0.00845258	0.345031	0.730071	0.339369	0.734332	0.852621	0.887252
		palmitoleate_16_1n7	Rnf_complex	0.113617	0.145144	0.782791	0.434607	0.703099	1	0.0037202	0.0998982	0.0372399	0.97033	0.989616	1	-0.228671	0.144635	-1.58102	0.115952	0.426313	1	0.32825	2.9773	0.225677	-0.369433	0.711805	-0.339329	0.734362	0.841235	0.887253
		N_methylproline	Rnf_complex	-0.206146	0.336471	-0.612671	0.540739	0.777214	1	0.183763	0.206305	0.890735	0.374121	0.67551	1	-0.0257337	0.306963	-0.0838333	0.933299	0.980496	1	0	1.06066	0.588411	0.339326	0.734364	0.339326	0.734364	0.855209	0.887253
		gamma_glutamyl_epsilon_lysine	Putrescine2spermidine.gallic_acid_met	-0.018735	0.0418373	-0.447807	0.654741	0.844004	1	0.01372	0.0269556	0.508985	0.611329	0.833765	1	-0.0315819	0.0348233	-0.906918	0.365924	0.702124	1	0	1.16697	0.557949	-0.339298	0.734385	-0.339298	0.734385	0.855209	0.88726
		X___24729	porA	0.261716	0.135066	1.9377	0.0539639	0.230064	1	-0.0956396	0.0794546	-1.2037	0.230114	0.535664	1	0.00496944	0.104915	0.0473664	0.962284	0.989389	1	0.615784	5.2054	0.0740732	-0.0201696	0.983908	0.339301	0.734383	0.992587	0.88726
		X___25206	Acetyl.CoA_pathway	0.114154	0.129536	0.881254	0.37916	0.65869	1	-0.0308518	0.0570658	-0.540636	0.589348	0.821586	1	-0.0665968	0.123239	-0.540388	0.589726	0.841046	1	0	1.24582	0.536382	-0.339262	0.734413	-0.339262	0.734413	0.855233	0.887284
		X3_hydroxyoleate.	PFOR_II_pathway.Others_HGD_unassigned	-0.188787	0.1233	-1.53112	0.127203	0.373136	1	0.0316813	0.0605012	0.523648	0.601109	0.828585	1	0.19222	0.0816838	2.35322	0.0199182	0.180745	1	0.709003	6.87292	0.0321785	1.13281	0.257295	0.339209	0.734452	0.459907	0.887295
		carboxyethyl_GABA	TPP_AA_metabolism	-0.0610622	0.0985353	-0.619699	0.536109	0.774274	1	0.0244257	0.0948061	0.257639	0.796945	0.9244	1	0.128441	0.117418	1.09388	0.275739	0.625959	1	0	1.53191	0.464891	0.339216	0.734447	0.339216	0.734447	0.855247	0.887295
		laurate_12_0	PFOR_II_pathway	0.164026	0.269986	0.607535	0.544134	0.779374	1	-0.085138	0.205514	-0.414268	0.679113	0.868719	1	-0.227772	0.295701	-0.770278	0.44233	0.756225	1	0	1.01898	0.600802	-0.339216	0.734447	-0.339216	0.734447	0.855247	0.887295
		N_palmitoyl_heptadecasphingosine_d17_1_16_0.	Pyruvate2acetate.formate.GR_AA_metabolism	-0.0237841	0.0383173	-0.620716	0.535833	0.774079	1	0.0210903	0.0287873	0.732628	0.464794	0.742309	1	0.0111306	0.0370735	0.30023	0.764534	0.920209	1	0	0.897091	0.638556	0.339234	0.734434	0.339234	0.734434	0.855247	0.887295
		alanylleucine	hydroxybenzoate2phenol.gallic_acid_met	0.0172455	0.039815	0.433142	0.665365	0.849588	1	0.0374059	0.0570186	0.656029	0.513041	0.775943	1	-0.118403	0.0612484	-1.93315	0.0558354	0.303284	1	0.533273	4.28516	0.117352	-0.264403	0.79147	-0.339188	0.734468	0.88989	0.887304
		behenoyl_ethanolamide_22_0.	OD_lactate_related.PFOR_II_pathway	0.101593	0.0526919	1.92806	0.0551587	0.233108	1	-0.0938069	0.052155	-1.79862	0.0735797	0.29693	1	-0.0755913	0.0593082	-1.27455	0.204426	0.550779	1	0.756265	8.20563	0.0165261	-0.609334	0.542303	-0.339163	0.734487	0.723012	0.887317
		X2_deoxyguanosine	Fumarate2succinate	0.540582	0.225298	2.39941	0.0172707	0.116626	1	-0.210847	0.126548	-1.66615	0.0972191	0.343854	1	-0.0227586	0.206992	-0.109949	0.912595	0.973661	1	0.763516	8.45725	0.0145724	-0.296709	0.766688	0.339118	0.734521	0.875103	0.887349
		X4_imidazoleacetate	pdu	0.0892366	0.0789928	1.12968	0.259864	0.546372	1	-0.0433441	0.0614601	-0.70524	0.481477	0.754391	1	0.0367079	0.0835696	0.439249	0.661113	0.875128	1	0	1.85151	0.396232	0.339075	0.734553	0.339075	0.734553	0.855332	0.88737
		X3_carboxy_4_methyl_5_pentyl_2_furanpropionate_3_CMPFP	Flavoenzyme_AA_peptides_catabolism.Others_HGD_unassigned	0.0437403	0.0271463	1.61128	0.108813	0.342176	1	-0.0179616	0.0237465	-0.75639	0.450373	0.732276	1	-0.00444522	0.0351867	-0.126333	0.899668	0.969479	1	0.341915	3.03912	0.218808	0.381053	0.703164	0.339084	0.734547	0.835648	0.88737
		X2_hydroxyphenylacetate	porA.OD_fatty_acids	-0.0237958	0.0361509	-0.658234	0.514067	0.760098	1	-0.0391729	0.045157	-0.867482	0.392564	0.689634	1	0.0305873	0.0370252	0.826121	0.414031	0.738209	1	0	1.75332	0.416171	-0.339048	0.734573	-0.339048	0.734573	0.855333	0.887385
		X___17349	OD_AA_metabolism.PFOR_II_pathway.Others_HGD_unassigned	-0.0629707	0.0352663	-1.78558	0.0755906	0.279359	1	0.019595	0.0441684	0.443643	0.657927	0.858604	1	0.0260925	0.0423657	0.615887	0.538991	0.814701	1	0.412159	3.40228	0.182476	-0.601782	0.54732	-0.339008	0.734604	0.726739	0.887413
		glycylvaline	PFOR_II_pathway.Rnf_complex	0.00174153	0.0150737	0.115534	0.908135	0.965535	1	0.00129412	0.0151186	0.0855983	0.93192	0.976559	1	-0.0103262	0.0139118	-0.74226	0.45938	0.767603	1	0	0.45671	0.795842	-0.338991	0.734616	-0.338991	0.734616	0.855353	0.887413
		X2_pyrrolidinone	Phenylacetate2toluene	0.00657656	0.0288054	0.22831	0.819734	0.926784	1	0.028803	0.062395	0.461623	0.645803	0.852091	1	-0.00398593	0.0589844	-0.067576	0.946341	0.984633	1	0	0.154876	0.925484	0.338987	0.73462	0.338987	0.73462	0.855353	0.887413
		N_butyryl_isoleucine	TMA	0.0862837	0.0371739	2.32108	0.0212749	0.132297	1	0.0133682	0.0532911	0.250853	0.802278	0.926714	1	-0.0715219	0.0549681	-1.30115	0.19558	0.539992	1	0.655159	5.79978	0.0550293	1.15913	0.246403	0.338974	0.73463	0.44753	0.887416
		alpha_tocotrienol	Rnf_complex	-0.369652	0.153087	-2.41466	0.0165827	0.113817	1	0.317138	0.105848	2.99616	0.00307293	0.0441929	1	0.250525	0.160883	1.55718	0.121507	0.435798	1	0.860527	14.3397	0.000769429	1.70079	0.0889833	0.338922	0.734668	0.229852	0.887417
		X___23974	Threonine2propionate	-0.017442	0.0181197	-0.9626	0.337267	0.622337	1	-0.0295282	0.0215232	-1.37192	0.172108	0.463751	1	0.0451973	0.0305793	1.47804	0.142928	0.469473	1	0.528833	4.24478	0.119745	-0.865213	0.386922	-0.338929	0.734663	0.592394	0.887417
		X1_palmitoyl_2_linoleoyl_digalactosylglycerol_16_0_18_2.	TPP_fatty_acids	0.0743738	0.060657	1.22614	0.221482	0.502947	1	-0.0366728	0.05365	-0.683557	0.495031	0.763391	1	-0.111811	0.0794335	-1.4076	0.16129	0.495764	1	0.476027	3.81699	0.148303	-0.367452	0.713282	-0.338922	0.734669	0.842208	0.887417
		pheophorbide_A	Ech_complex.Flavoenzyme_sugar_catabolism	-0.0657845	0.104	-0.632546	0.527787	0.769033	1	0.0489888	0.129137	0.379356	0.705117	0.881028	1	0.169258	0.146106	1.15846	0.249162	0.599435	1	0	1.77119	0.412469	0.338925	0.734667	0.338925	0.734667	0.85539	0.887417
		gamma_glutamylleucine	fatty_acids.unassigned.acetate2butyrate	0.186698	0.0698922	2.67123	0.00813288	0.0724408	1	-0.131562	0.0654094	-2.01136	0.0456438	0.227612	1	0.0441033	0.0711023	0.62028	0.536015	0.813053	1	0.820687	11.1537	0.00378452	0.641964	0.520897	0.338938	0.734656	0.706294	0.887417
		X___24973	EUT_pathway	-0.161528	0.0836697	-1.93055	0.0548483	0.232313	1	0.139204	0.075563	1.84223	0.0669076	0.281975	1	0.128342	0.0993564	1.29173	0.198437	0.543853	1	0.75907	8.30116	0.0157553	0.698734	0.484718	0.338856	0.734718	0.677566	0.887422
		N_methyl_GABA	carnitine_degradaion_caiTABCDE	0.0162576	0.0278054	0.584692	0.559559	0.788714	1	-0.00163577	0.0210346	-0.0777657	0.938108	0.978411	1	-0.0397749	0.0314448	-1.26491	0.208965	0.556203	1	0	1.83308	0.3999	-0.338871	0.734707	-0.338871	0.734707	0.855417	0.887422
		X___24456	Leucine_reduction	0.0800883	0.0635477	1.26029	0.208926	0.487491	1	-0.044277	0.0509296	-0.869377	0.385694	0.684298	1	-0.0867457	0.0721631	-1.20208	0.231202	0.580445	1	0.437433	3.55513	0.169049	-0.483736	0.628573	-0.338862	0.734714	0.784938	0.887422
		X___15854	succinate2propionate.fatty_acids.unassigned.Flavoenzyme_lipids_catabolism.GR_AA_metabolism.Flavoenzyme_AA_peptides_catabolism	0.0255256	0.0596007	0.428277	0.668878	0.851659	1	-0.0302424	0.0574578	-0.526341	0.599272	0.827719	1	-0.0375816	0.070714	-0.531459	0.595908	0.84454	1	0	0.628083	0.730489	-0.338855	0.734719	-0.338855	0.734719	0.855417	0.887422
		coprostanol	Pyruvate2acetate.formate	-0.649708	0.164396	-3.95209	0.000104953	0.00410809	1	0.270737	0.139947	1.93456	0.0544276	0.250961	1	0.0793129	0.183191	0.432951	0.665664	0.877347	1	0.894879	19.0257	7.38972e-05	-0.723377	0.469449	-0.338899	0.734686	0.664813	0.887422
		X4_hydroxycyclohexylcarboxylic_acid	Rnf_complex.PFOR_II_pathway	-0.0346612	0.039518	-0.8771	0.381558	0.660545	1	0.0483643	0.0389342	1.24221	0.216346	0.51972	1	0.0150953	0.0558609	0.27023	0.787451	0.929067	1	0.113005	2.2548	0.323874	0.361391	0.717807	0.338873	0.734706	0.845173	0.887422
		X1_oleoylglycerol_18_1	GR_fatty_acids	-0.0493641	0.0714489	-0.690901	0.49037	0.744253	1	-0.0135234	0.0706315	-0.191464	0.848367	0.945661	1	0.132762	0.0796904	1.66597	0.0978632	0.394046	1	0.366735	3.15823	0.206157	0.362255	0.717162	0.338807	0.734755	0.844758	0.88744
		gamma_glutamylleucine	GR_AA_metabolism.Others_HGD_unassigned.GR_fatty_acids.Pyruvate2acetate.formate	0.0363687	0.0351023	1.03608	0.30133	0.588974	1	-0.0260011	0.025528	-1.01853	0.309748	0.616847	1	0.0401777	0.0448162	0.8965	0.371462	0.706314	1	0.306044	2.88203	0.236688	0.180415	0.856827	0.338819	0.734746	0.926907	0.88744
		X2_methylmalonylcarnitine_C4_DC	acetate2butyrate	-0.0844155	0.118255	-0.713842	0.476096	0.734469	1	0.0456787	0.0503425	0.907357	0.365288	0.66732	1	-0.023554	0.0812525	-0.289887	0.772298	0.923397	1	0	1.30211	0.521494	0.338804	0.734758	0.338804	0.734758	0.855453	0.88744
		arachidate_20_0	OD_fatty_acids.Ech_complex	0.00903258	0.0363889	0.248223	0.80429	0.919109	1	-0.026785	0.0569653	-0.470198	0.639918	0.848671	1	0.0467347	0.0579166	0.806931	0.422192	0.743789	1	0	0.819076	0.663957	0.338767	0.734785	0.338767	0.734785	0.855468	0.887464
		phenylalanylglycine	Putrescine2spermidine.gallic_acid_met	-0.0436333	0.0504508	-0.864867	0.388071	0.66631	1	0.0648689	0.0337554	1.92173	0.0560754	0.255488	1	-0.0109586	0.0469349	-0.233485	0.815707	0.939595	1	0.472677	3.79274	0.150112	0.838342	0.401839	0.3387	0.734836	0.605623	0.887515
		N_methylproline	Others_HGD_unassigned	0.422332	0.328823	1.28438	0.200386	0.477517	1	-0.156681	0.259779	-0.603132	0.547091	0.797432	1	0.0395496	0.320755	0.123301	0.902031	0.970263	1	0	1.91388	0.384066	0.338691	0.734843	0.338691	0.734843	0.855495	0.887515
		X___17654	TPP_AA_metabolism.Putrescine2spermidine	-0.00148097	0.0298962	-0.049537	0.960601	0.985878	1	-0.0306724	0.0424836	-0.721984	0.473309	0.748414	1	0.00801519	0.0498647	0.160739	0.873414	0.960172	1	0	0.434847	0.804589	-0.33868	0.734851	-0.33868	0.734851	0.855495	0.887516
		homostachydrine.	OD_fatty_acids	-0.0286741	0.0456556	-0.628053	0.530642	0.770957	1	-0.0152973	0.03669	-0.416935	0.677243	0.867916	1	0.0807741	0.0435066	1.85659	0.0654556	0.326784	1	0.479064	3.83924	0.146663	0.419508	0.674845	0.338641	0.73488	0.816455	0.887533
		alanylleucine	histidine2glutamate_hutHGIU_operon	0.0248628	0.0318982	0.779443	0.436572	0.704828	1	-0.0118895	0.0370931	-0.320533	0.748893	0.90224	1	-0.00185821	0.0568065	-0.0327112	0.973948	0.992375	1	0	0.596664	0.742055	0.338643	0.734879	0.338643	0.734879	0.855508	0.887533
		heptadecasphingosine_d17_1	caffeate_respiration	-0.261701	0.0847372	-3.08838	0.00227911	0.0318019	1	0.113433	0.0714356	1.58791	0.114122	0.375018	1	0.0236886	0.0989485	0.239403	0.811146	0.937989	1	0.830488	11.7986	0.00274137	-0.564167	0.572641	-0.338585	0.734922	0.746006	0.887575
		indole_3_carboxylate	OD_fatty_acids	-0.0560843	0.0220113	-2.54798	0.0115396	0.0909134	1	0.0308305	0.0200764	1.53566	0.126449	0.395165	1	0.0647788	0.0282724	2.29124	0.0234319	0.196385	1	0.855063	13.7991	0.00100822	0.548705	0.583208	0.33854	0.734956	0.753787	0.887606
		X2_aminophenol	TPP_AA_metabolism	0.0560529	0.0769691	0.728253	0.467248	0.728017	1	-0.0757122	0.0735101	-1.02996	0.30425	0.61174	1	-0.0299341	0.108526	-0.275825	0.783057	0.927752	1	0	1.55264	0.460096	-0.338529	0.734964	-0.338529	0.734964	0.855573	0.887607
		uridine_2_3_cyclic_monophosphate	Arginine2putrescine.Fumarate2succinate	-0.0371361	0.0537425	-0.691001	0.490626	0.744458	1	-0.0135572	0.0737576	-0.183808	0.854635	0.947919	1	0.0521384	0.0884303	0.589599	0.557503	0.824523	1	0	0.744319	0.689244	-0.33849	0.734994	-0.33849	0.734994	0.855585	0.887633
		X___25955	TPP_fatty_acids.aminobutyrate2Butyrate	0.0346117	0.0483325	0.716117	0.474707	0.733597	1	-0.0145903	0.0326651	-0.446664	0.655679	0.857288	1	-0.0253552	0.0394282	-0.643072	0.521215	0.804539	1	0	1.01134	0.603103	-0.338434	0.735036	-0.338434	0.735036	0.855593	0.887675
		formiminoglutamate	fatty_acids.unassigned.acetate2butyrate	0.0516714	0.0813332	0.635305	0.525902	0.767983	1	0.016795	0.0908074	0.184952	0.853456	0.947456	1	-0.0979413	0.0759159	-1.29013	0.198991	0.544387	1	0	1.98773	0.370143	-0.338404	0.735059	-0.338404	0.735059	0.855599	0.887693
		X___25713	Pyruvate2acetate.formate.Acetyl.CoA_pathway	-0.0368838	0.0326392	-1.13005	0.259728	0.546251	1	0.0570376	0.0368223	1.549	0.123064	0.389437	1	-0.0612818	0.0445991	-1.37406	0.171558	0.509798	1	0.623629	5.3139	0.0701618	-0.500533	0.6167	-0.338383	0.735074	0.77722	0.887693
		arachidoylcarnitine__C20.	Others_HGD_unassigned.Rnf_complex	-0.0678554	0.0929322	-0.730161	0.466083	0.727184	1	0.0399595	0.0486472	0.821413	0.412389	0.704305	1	0.000615622	0.0721225	0.00853577	0.993201	0.997623	1	0	1.09342	0.578851	0.338391	0.735068	0.338391	0.735068	0.855599	0.887693
		pyridoxine__Vitamin_B6	Flavoenzyme_AA_peptides_catabolism.Others_HGD_unassigned	-0.0211729	0.0299101	-0.707883	0.479904	0.737	1	0.0437576	0.023951	1.82696	0.0693082	0.287497	1	-0.0636323	0.0320757	-1.98382	0.0494328	0.286224	1	0.742008	7.75217	0.0207319	-0.149181	0.88141	-0.338323	0.73512	0.940035	0.887733
		X___25950	OD_eut_pdu_related.PFOR_II_pathway	0.0354006	0.0370921	0.954397	0.341121	0.625752	1	-0.0468045	0.0504624	-0.927512	0.354999	0.658021	1	-0.0576454	0.0602105	-0.957399	0.340229	0.682265	1	0.241093	2.63537	0.267755	-0.228903	0.818944	-0.33832	0.735122	0.905708	0.887733
		X___25030	Others_HGD_unassigned.OD_AA_metabolism	-0.00528303	0.0317268	-0.166517	0.867907	0.9481	1	0.00971821	0.0424903	0.228716	0.819334	0.933938	1	-0.022734	0.0374387	-0.607233	0.544659	0.817489	1	0	0.334328	0.846061	-0.338294	0.735142	-0.338294	0.735142	0.855659	0.887747
		paraxanthine	histidine2glutamate_hutHGIU_operon	-0.0972898	0.0526096	-1.84928	0.0657839	0.25813	1	0.0589093	0.0391708	1.50391	0.134151	0.407794	1	-0.0278856	0.0606806	-0.459547	0.646498	0.86867	1	0.659758	5.87816	0.0529143	-0.120823	0.903831	-0.338264	0.735164	0.95184	0.887764
		N_methylhydroxyproline	Putrescine2spermidine.gallic_acid_met	0.110287	0.0832659	1.32452	0.18673	0.459557	1	-0.0371816	0.0473605	-0.785076	0.433347	0.71974	1	0.0321907	0.0683019	0.471301	0.63812	0.864823	1	0.214009	2.54456	0.280192	0.219684	0.826117	0.338231	0.735189	0.909953	0.887785
		X___25530	Hydroxy.L.proline2proline	0.0334287	0.0479914	0.696557	0.486829	0.74191	1	0.00426931	0.0464107	0.0919897	0.926798	0.974804	1	-0.0665601	0.0470375	-1.41504	0.159129	0.492832	1	0.152288	2.35929	0.307387	-0.369733	0.711581	-0.338219	0.735198	0.841104	0.887787
		X2_piperidinone	porA	-0.0251926	0.148433	-0.169724	0.865386	0.94695	1	0.125342	0.128553	0.975024	0.330715	0.636209	1	-0.294685	0.178604	-1.64993	0.101035	0.399437	1	0.451269	3.64477	0.16164	-0.238728	0.811317	-0.338182	0.735226	0.901593	0.887789
		CMP	TPP_AA_metabolism	0.0829802	0.125215	0.662704	0.508227	0.756484	1	-0.147279	0.123587	-1.19171	0.234761	0.5408	1	0.209819	0.154984	1.35382	0.177804	0.518082	1	0.441283	3.57963	0.166991	0.335452	0.737284	0.338194	0.735217	0.856952	0.887789
		paraxanthine	Putrescine2spermidine.Arginine2putrescine	0.00820354	0.061117	0.134227	0.893348	0.958835	1	-0.030609	0.0448087	-0.683105	0.49532	0.763568	1	0.0666094	0.0522174	1.27562	0.204049	0.550261	1	0	1.99749	0.368341	0.338167	0.735237	0.338167	0.735237	0.855659	0.887789
		dihomolinolenate_20_3n3_or_3n6	TPP_AA_metabolism.TPP_fatty_acids	-0.0486742	0.0546484	-0.890679	0.374826	0.655124	1	-0.0225234	0.0853057	-0.264032	0.792402	0.922372	1	0.057829	0.0734442	0.787387	0.433124	0.750889	1	0	1.36863	0.504435	-0.338182	0.735226	-0.338182	0.735226	0.855659	0.887789
		phosphocholine	Respiratory_glycerol	-0.0213008	0.0744564	-0.286084	0.775088	0.905613	1	0.0751332	0.0732894	1.02516	0.306509	0.613794	1	-0.0302513	0.102506	-0.295118	0.768309	0.921756	1	0	1.10553	0.575357	0.338166	0.735238	0.338166	0.735238	0.855659	0.887789
		linoleoyl_linoleoyl_glycerol_18_2_18_2__1_.	TPP_AA_metabolism.Putrescine2spermidine	-0.0896973	0.0470853	-1.905	0.0599739	0.24483	1	0.0555183	0.0565628	0.981534	0.330551	0.636026	1	0.129085	0.0766465	1.68416	0.102886	0.402988	1	0.730728	7.42744	0.0243866	-0.0370525	0.970443	0.338114	0.735277	0.986039	0.887807
		X___12798	Flavoenzyme_lipids_catabolism.fatty_acids.unassigned	0.0590905	0.0443482	1.33242	0.184139	0.456388	1	-0.00157316	0.0299477	-0.0525302	0.958162	0.985364	1	-0.0241127	0.0437036	-0.551732	0.581976	0.837665	1	0	1.9682	0.373775	0.338099	0.735289	0.338099	0.735289	0.85567	0.887807
		X___25952	acetate2butyrate.Glycine_cleavage	-0.0566179	0.0715727	-0.791055	0.429783	0.69959	1	-0.0139196	0.0755107	-0.184339	0.853946	0.947673	1	0.0448629	0.0870915	0.515124	0.60724	0.849855	1	0	0.810777	0.666718	-0.33812	0.735273	-0.33812	0.735273	0.85567	0.887807
		X___25952	TPP_fatty_acids.aminobutyrate2Butyrate	0.0751969	0.0811971	0.926103	0.355445	0.63841	1	-0.0219448	0.0658967	-0.333017	0.739527	0.898198	1	0.00877626	0.0664089	0.132155	0.895049	0.967917	1	0	0.871711	0.646711	0.338114	0.735277	0.338114	0.735277	0.85567	0.887807
		N_acetylproline	succinate2propionate.fatty_acids.unassigned.Flavoenzyme_lipids_catabolism.GR_AA_metabolism.Flavoenzyme_AA_peptides_catabolism	0.0363334	0.0746047	0.487012	0.626746	0.828749	1	0.00384805	0.0490618	0.0784326	0.937567	0.978306	1	0.00681215	0.0633587	0.107517	0.914526	0.974178	1	0	0.140584	0.932122	0.338095	0.735292	0.338095	0.735292	0.85567	0.887807
		X___25701	fatty_acids.unassigned.aminobutyrate2Butyrate	-0.0678507	0.0368639	-1.84057	0.0670689	0.261048	1	0.0638058	0.0446501	1.42902	0.154913	0.439475	1	0.0656059	0.0519213	1.26356	0.2084	0.55542	1	0.71432	7.00083	0.0301848	0.159884	0.872972	0.338039	0.735334	0.935835	0.887814
		X___15136	Oxidative_glycerol	0.0025602	0.123129	0.0207929	0.98343	0.994363	1	0.0236583	0.0871054	0.271605	0.7862	0.919638	1	-0.0926035	0.10086	-0.918135	0.360003	0.698006	1	0	0.80292	0.669342	-0.338016	0.735351	-0.338016	0.735351	0.855704	0.887814
		X___17877	GR_AA_metabolism.Pyruvate2acetate.formate	0.0167786	0.0644718	0.260247	0.794921	0.914918	1	-0.00525647	0.0584402	-0.0899462	0.928419	0.975427	1	-0.056084	0.069218	-0.810251	0.419063	0.741518	1	0	0.618065	0.734157	-0.338024	0.735345	-0.338024	0.735345	0.855704	0.887814
		X___25716	Rnf_complex.succinate2propionate	0.102266	0.0460009	2.22314	0.0272425	0.153656	1	-0.0245022	0.0377031	-0.649873	0.516509	0.77785	1	-0.0356698	0.0569098	-0.626779	0.531745	0.810672	1	0.635438	5.48603	0.0643759	0.521059	0.602325	0.338061	0.735317	0.767112	0.887814
		cystine	Acetyl.CoA_pathway	0.495228	0.127254	3.89165	0.000132639	0.00481941	1	-0.175082	0.0643289	-2.72167	0.007057	0.0745374	1	-0.0878778	0.141277	-0.622026	0.534863	0.812394	1	0.909923	22.2033	1.50871e-05	-0.85789	0.390953	0.338046	0.735328	0.595928	0.887814
		X___24238	Acetyl.CoA_pathway.Rnf_complex	-0.0458764	0.0233162	-1.96758	0.050734	0.222069	1	0.019338	0.0301576	0.641229	0.522415	0.781859	1	0.0118135	0.0246159	0.479912	0.63227	0.862314	1	0.511969	4.0981	0.128857	-0.644015	0.519566	-0.338029	0.735341	0.705284	0.887814
		X___21959	GR_AA_metabolism.TPP_AA_metabolism	0.0764506	0.0398349	1.91919	0.0563034	0.23589	1	-0.0409625	0.0292322	-1.40128	0.16268	0.45038	1	0.0131966	0.0455694	0.289592	0.772539	0.923456	1	0.649839	5.71165	0.0575082	0.138105	0.890157	0.338045	0.735329	0.944606	0.887814
		X1_stearoyl_2_oleoyl_GPC_18_0_18_1	Flavoenzyme_sugar_catabolism.Rnf_complex	-0.0400522	0.0316936	-1.26373	0.207768	0.486073	1	-0.0281794	0.0299354	-0.94134	0.348199	0.65227	1	0.0617849	0.0435237	1.41957	0.158263	0.491837	1	0.491195	3.93078	0.140102	-0.753354	0.451237	-0.337973	0.735384	0.649416	0.887825
		saccharin	Pyruvate2acetate.formate.Acetyl.CoA_pathway	-0.0217464	0.0679165	-0.320193	0.749136	0.893262	1	0.0495009	0.07169	0.690486	0.49074	0.760487	1	-0.125629	0.100165	-1.25422	0.211794	0.55947	1	0.0192252	2.0392	0.360738	-0.336388	0.736578	-0.337975	0.735382	0.85653	0.887825
		X3_5_cytidylyluridine.	OD_unknown.porA.OD_fatty_acids	-0.104074	0.0422664	-2.46233	0.0148445	0.10598	1	0.100731	0.0438937	2.29489	0.0240136	0.157404	1	-0.0677899	0.0561484	-1.20734	0.231425	0.580803	1	0.836687	12.2464	0.00219145	-0.735409	0.462091	-0.337987	0.735373	0.658824	0.887825
		X2_3_dihydroxyisovalerate	PFOR_II_pathway.Pyruvate2acetate.formate	-0.0139015	0.0186893	-0.74382	0.457821	0.720954	1	-0.00486423	0.0201398	-0.241523	0.809482	0.929769	1	0.0141911	0.024552	0.578001	0.56432	0.828232	1	0	0.831473	0.659854	-0.337955	0.735397	-0.337955	0.735397	0.855749	0.887832
		saccharin	GR_eut.pdu.related.EUT_pathway	0.364044	0.325979	1.11677	0.285954	0.574404	1	0.139849	0.105898	1.3206	0.190999	0.488939	1	-0.17565	0.135916	-1.29234	0.202696	0.548687	1	0.544842	4.39408	0.111132	0.516925	0.605209	0.337908	0.735433	0.769109	0.88785
		lignoceroyl_ethanolamide_24_0.	Oxidative_glycerol	0.0402512	0.0768364	0.523856	0.600916	0.814471	1	0.0607151	0.0736312	0.824584	0.410571	0.702858	1	-0.0970064	0.095064	-1.02043	0.309145	0.655915	1	0	1.88147	0.390341	0.337905	0.735435	0.337905	0.735435	0.85575	0.88785
		X___25096	Pyruvate2acetate.formate.GR_AA_metabolism	0.00354	0.0336293	0.105266	0.916321	0.96867	1	-0.00250003	0.0283577	-0.0881603	0.929853	0.975837	1	0.0231475	0.0356403	0.649477	0.517303	0.802296	1	0	0.326486	0.849385	0.337917	0.735426	0.337917	0.735426	0.855749	0.88785
		X___14056	TPP_AA_metabolism.TPP_fatty_acids	0.0121201	0.0332386	0.364638	0.716003	0.876247	1	-0.0598966	0.0623679	-0.960375	0.339623	0.644146	1	-0.0264374	0.0554322	-0.476931	0.634567	0.86333	1	0	1.16858	0.557501	-0.33788	0.735454	-0.33788	0.735454	0.855764	0.887864
		palmitoylcarnitine__C16	p.cresol	0.0101363	0.0654263	0.154927	0.877025	0.951757	1	-0.00930597	0.0794193	-0.117175	0.906847	0.96766	1	-0.0546655	0.0786259	-0.69526	0.487975	0.784842	1	0	0.407015	0.815864	-0.337793	0.735519	-0.337793	0.735519	0.855814	0.887934
		X___25536	Rnf_complex.porA	-0.0188582	0.0273481	-0.689562	0.491373	0.744883	1	0.095319	0.0518504	1.83834	0.0695045	0.287954	1	-0.0234952	0.0600453	-0.391291	0.696507	0.891468	1	0.500142	4.00113	0.135259	0.0835541	0.933411	0.337765	0.73554	0.967389	0.88795
		X1_oleoyl_GPE_18_1	OD_aldehydes_related	0.0554506	0.0437543	1.26732	0.206407	0.484487	1	-0.0632907	0.0577152	-1.0966	0.274126	0.582741	1	0.0254242	0.0625246	0.406628	0.684857	0.885894	1	0.265381	2.7225	0.25634	0.501475	0.616037	0.337749	0.735552	0.776791	0.887955
		X___25206	Acetyl.CoA_pathway.Rnf_complex	-0.014463	0.0477162	-0.303104	0.762179	0.899643	1	-0.00657847	0.0414392	-0.15875	0.874093	0.954686	1	-0.00645221	0.0510294	-0.126441	0.89962	0.969467	1	0	0.0190152	0.990537	-0.337707	0.735584	-0.337707	0.735584	0.855881	0.887984
		X4_imidazoleacetate	Putrescine2spermidine.Arginine2putrescine	0.0259118	0.0590917	0.438502	0.661461	0.847451	1	-0.069399	0.0508435	-1.36495	0.173779	0.465976	1	0.108574	0.0602889	1.80089	0.0737159	0.345708	1	0.614163	5.18353	0.0748877	0.339194	0.734463	0.337666	0.735615	0.855257	0.888012
		X___23780	TPP_AA_metabolism	-0.215968	0.135867	-1.58956	0.113397	0.350137	1	0.101728	0.122215	0.832366	0.406176	0.70009	1	0.267129	0.153186	1.74381	0.0832131	0.365411	1	0.666821	6.00278	0.0497178	0.507576	0.611751	0.33765	0.735627	0.773858	0.888017
		S_1_pyrroline_5_carboxylate	Rnf_complex.porA	-0.0202797	0.0171639	-1.18153	0.238977	0.523363	1	0.00690073	0.028726	0.240226	0.810734	0.930272	1	0.0506125	0.0297372	1.70199	0.0922089	0.383196	1	0.540089	4.34867	0.113684	-0.0427884	0.96587	0.337597	0.735667	0.983773	0.888056
		X1_1_enyl_oleoyl_GPE_P_18_1.	OD_AA_metabolism.Fumarate2succinate	-0.00442402	0.0450176	-0.0982731	0.921838	0.970387	1	0.1266	0.0695507	1.82025	0.0725565	0.294489	1	-0.0862485	0.0912499	-0.94519	0.347768	0.688101	1	0.49873	3.98987	0.136023	0.475915	0.634135	0.33756	0.735695	0.788673	0.888071
		X5_2_Hydroxyethyl_4_methylthiazole	TPP_AA_metabolism.TPP_fatty_acids	0.00451217	0.0528143	0.0854347	0.932054	0.974249	1	-0.0385345	0.0485881	-0.793085	0.429963	0.717348	1	0.0150401	0.0626303	0.240141	0.810767	0.937855	1	0	0.579997	0.748265	-0.337569	0.735688	-0.337569	0.735688	0.855984	0.888071
		hydroxymethylpyrimidine	TPP_AA_metabolism	-0.139233	0.122838	-1.13347	0.258273	0.544629	1	0.0933628	0.127579	0.731802	0.465129	0.742537	1	0.18123	0.151273	1.19803	0.232769	0.582126	1	0.363294	3.14117	0.207924	0.33824	0.735183	0.337485	0.735751	0.855659	0.888121
		urate	OD_fatty_acids	-0.0124373	0.0368692	-0.337337	0.736195	0.886978	1	0.0510358	0.0344308	1.48227	0.140087	0.417194	1	-0.0329156	0.0493897	-0.666447	0.506215	0.795633	1	0.214363	2.54571	0.280032	0.457571	0.647261	0.337488	0.735749	0.798	0.888121
		alpha_ketoglutaramate.	TPP_fatty_acids.aminobutyrate2Butyrate	0.0472865	0.0501803	0.942332	0.347095	0.631287	1	-0.0404473	0.0344226	-1.17502	0.24161	0.548471	1	0.0382135	0.0359814	1.06204	0.290022	0.638493	1	0.39339	3.29701	0.192337	0.315567	0.752332	0.337431	0.735792	0.866688	0.888161
		cystine	OD_fatty_acids.Pyruvate2acetate.formate	-0.104766	0.039856	-2.62861	0.00920096	0.0782265	1	0.0382399	0.0512364	0.746343	0.456429	0.736782	1	0.0315752	0.0566849	0.55703	0.578403	0.835722	1	0.690885	6.47009	0.0393585	-1.14316	0.252974	-0.337418	0.735801	0.455133	0.888163
		N_palmitoyl_sphingadienine_d18_2_16_0.	glutamate2butyric	0.0523262	0.0926186	0.564964	0.572684	0.797675	1	0.0170731	0.0551139	0.309779	0.75705	0.906169	1	-0.125818	0.0790226	-1.59217	0.113437	0.422361	1	0.29402	2.83294	0.242568	-0.342373	0.732071	-0.337368	0.73584	0.853852	0.888164
		X___12100	OD_lactate_related.PFOR_II_pathway	-0.0599575	0.0385463	-1.55547	0.121299	0.363215	1	0.0648989	0.0396825	1.63545	0.103519	0.356026	1	-0.056514	0.0538611	-1.04926	0.295737	0.643508	1	0.66585	5.98534	0.0501535	-0.458019	0.646939	-0.337357	0.735848	0.797782	0.888164
		piperidine	OD_eut_pdu_related.PFOR_II_pathway	0.0200429	0.0491207	0.408034	0.683718	0.859095	1	-0.0322294	0.056794	-0.56748	0.571151	0.811459	1	0.0582321	0.0697348	0.835051	0.405295	0.73179	1	0	1.072	0.585083	0.337387	0.735825	0.337387	0.735825	0.856109	0.888164
		gamma_glutamylalanine	Acetyl.CoA_pathway.Rnf_complex	-0.000854386	0.0215048	-0.03973	0.968355	0.98885	1	-0.0077156	0.0246266	-0.313303	0.754513	0.90495	1	-0.00721567	0.0273703	-0.263632	0.792571	0.931069	1	0	0.0554212	0.97267	-0.337369	0.735839	-0.337369	0.735839	0.856117	0.888164
		X___23753	porA.OD_unknown	-0.0440621	0.0661778	-0.665814	0.506241	0.755167	1	-0.00622036	0.0475582	-0.130795	0.89607	0.963356	1	0.00945639	0.0615381	0.153667	0.87808	0.962048	1	0	0.370196	0.831023	-0.337391	0.735822	-0.337391	0.735822	0.856109	0.888164
		X2_oxindole_3_acetate	Leucine_reduction	-0.18675	0.149541	-1.24882	0.213082	0.493161	1	0.0966932	0.139548	0.692901	0.489184	0.759524	1	-0.0137121	0.160713	-0.0853201	0.932119	0.980134	1	0	1.93314	0.380386	-0.337356	0.735849	-0.337356	0.735849	0.85612	0.888164
		X___23767	Flavoenzyme_sugar_catabolism.Flavoenzyme_AA_peptides_catabolism	0.196586	0.0843093	2.33172	0.0206366	0.129824	1	0.0615465	0.0602062	1.02226	0.307898	0.615061	1	-0.166898	0.0854798	-1.95249	0.0527423	0.295176	1	0.788042	9.43583	0.00893377	0.926444	0.354215	0.337344	0.735858	0.561106	0.888164
		X___24435	Molybdopterin_dependent_oxidoreductase	0.0747732	0.0484316	1.54389	0.124078	0.368088	1	0.0411665	0.0485094	0.84863	0.397087	0.693254	1	-0.109674	0.073921	-1.48366	0.139968	0.46489	1	0.553069	4.47496	0.106727	0.911088	0.362249	0.337335	0.735864	0.569131	0.888164
		X___14904	TMA	0.0100835	0.0575801	0.175122	0.861159	0.945262	1	-0.00680007	0.0514057	-0.132282	0.894942	0.962953	1	-0.0426784	0.0629588	-0.677879	0.499091	0.791306	1	0	0.393918	0.821224	-0.337296	0.735894	-0.337296	0.735894	0.856134	0.888168
		N_acetylphenylalanine	Flavoenzyme_lipids_catabolism.fatty_acids.unassigned	-0.0259075	0.0316009	-0.819835	0.413223	0.686227	1	0.040664	0.0458965	0.885995	0.376758	0.67764	1	-0.0169933	0.0452085	-0.375887	0.707546	0.895867	1	0	1.48463	0.47601	-0.337306	0.735886	-0.337306	0.735886	0.856134	0.888168
		X1_2_dilinoleoyl_digalactosylglycerol_18_2_18_2.	Flavoenzyme_sugar_catabolism.Rnf_complex	-0.00672266	0.0316222	-0.212593	0.831857	0.932323	1	0.0299321	0.0310607	0.963665	0.336924	0.641573	1	-0.00758614	0.0348144	-0.217903	0.827866	0.944362	1	0	0.907559	0.635223	0.337295	0.735894	0.337295	0.735894	0.856134	0.888168
		m_tyramine	TMA	-0.0208752	0.0417961	-0.499453	0.618001	0.82407	1	0.0416052	0.04207	0.988952	0.324312	0.630636	1	0.00411214	0.0568125	0.0723809	0.942414	0.983532	1	0	1.11895	0.571508	0.337291	0.735898	0.337291	0.735898	0.856134	0.888168
		X4_ureidobutyrate	carnitine_degradaion_caiTABCDE	0.0183399	0.0275362	0.66603	0.506328	0.755228	1	-0.00911732	0.0257368	-0.354252	0.7236	0.889861	1	0.0126299	0.0358404	0.352393	0.725316	0.9035	1	0	0.579527	0.748441	0.33726	0.735921	0.33726	0.735921	0.856144	0.888177
		pantetheine	porA.Pyruvate2acetate.formate	-0.00572673	0.0504584	-0.113494	0.909744	0.966163	1	0.0182085	0.0407884	0.446414	0.655776	0.857362	1	0.0121399	0.0606069	0.200306	0.841511	0.949024	1	0	0.138545	0.933072	0.33726	0.735921	0.33726	0.735921	0.856144	0.888177
		X3_carboxy_4_methyl_5_pentyl_2_furanpropionate_3_CMPFP	PFOR_II_pathway.Rnf_complex	-0.0152072	0.0263691	-0.576706	0.564774	0.792188	1	-0.0172538	0.0282794	-0.61012	0.542864	0.794782	1	0.0191668	0.0291942	0.656527	0.512742	0.799697	1	0	1.02214	0.599854	-0.337232	0.735942	-0.337232	0.735942	0.856154	0.888193
		X___23438	Rnf_complex	-0.0369709	0.0680876	-0.54299	0.587696	0.806602	1	0.0303261	0.064548	0.469821	0.638984	0.848151	1	0.0779084	0.0944588	0.824787	0.410785	0.735882	1	0	1.08213	0.582129	0.337221	0.73595	0.337221	0.73595	0.856154	0.888194
		X___25206	OD_fatty_acids.Ech_complex	-0.0141655	0.034135	-0.414984	0.678728	0.856824	1	0.063694	0.048294	1.31888	0.192221	0.490415	1	-0.00248907	0.0473095	-0.0526125	0.958177	0.988206	1	0	1.80073	0.406422	0.337191	0.735973	0.337191	0.735973	0.856169	0.888212
		X___24699	proline2aminovalerate	0.429765	0.161288	2.66458	0.00829014	0.0732878	1	0.114706	0.10987	1.04402	0.29772	0.60582	1	-0.329628	0.143639	-2.29484	0.0231201	0.195246	1	0.844499	12.8616	0.00161112	0.771102	0.440646	0.337113	0.736032	0.640411	0.888218
		X10_hydroxystearate	gallic_acid_met	-0.19483	0.118574	-1.64311	0.101816	0.329533	1	0.0632333	0.0629684	1.00421	0.316469	0.623214	1	0.179041	0.0947242	1.89012	0.0606576	0.314571	1	0.675487	6.16309	0.0458884	1.05722	0.290411	0.337115	0.73603	0.495792	0.888218
		octadecenedioate_C18_1_DC	Oxidative_glycerol	-0.0596918	0.0878709	-0.679313	0.497667	0.749209	1	-0.0637347	0.0554281	-1.14986	0.251546	0.559798	1	0.106809	0.0872564	1.22408	0.222816	0.571159	1	0.316484	2.92605	0.231535	-0.596641	0.550747	-0.337121	0.736026	0.729295	0.888218
		X3_methyl_2_oxobutyrate	porA.OD_AA_metabolism	0.0256612	0.0223151	1.14995	0.251499	0.537249	1	0.0242801	0.0401591	0.604598	0.54633	0.796912	1	-0.0326218	0.0296666	-1.09962	0.273596	0.623803	1	0.249688	2.66556	0.263743	0.481158	0.630404	0.33716	0.735997	0.786163	0.888218
		erucate_22_1n9	Rnf_complex.succinate2propionate.porA	-0.0422018	0.0824326	-0.511955	0.611364	0.820451	1	-0.00782395	0.0794012	-0.0985369	0.921986	0.973106	1	0.0807399	0.0735649	1.09753	0.277465	0.627018	1	0	1.36271	0.505931	0.337161	0.735995	0.337161	0.735995	0.856183	0.888218
		saccharopine	Arginine2putrescine.Others_HGD_unassigned	0.0158328	0.0421771	0.375388	0.707749	0.872137	1	-0.00401904	0.0341136	-0.117814	0.906378	0.967513	1	-0.0282915	0.036576	-0.7735	0.440828	0.755472	1	0	0.639437	0.726353	-0.337136	0.736015	-0.337136	0.736015	0.856183	0.888218
		X3_methylhistidine	Others_HGD_unassigned.Rnf_complex	0.128225	0.12168	1.05379	0.293156	0.58122	1	-0.0212857	0.0656682	-0.32414	0.74617	0.90097	1	0.0287432	0.0967409	0.297115	0.76679	0.921002	1	0	1.19016	0.55152	0.33714	0.736011	0.33714	0.736011	0.856183	0.888218
		isoleucylglycine	hydroxybenzoate2phenol.gallic_acid_met	0.0556563	0.0536645	1.03712	0.300898	0.588583	1	-0.0100655	0.0611276	-0.164664	0.869481	0.95311	1	-0.0927643	0.055602	-1.66836	0.0981409	0.394531	1	0.458809	3.69555	0.157587	-0.436578	0.662418	-0.337069	0.736065	0.808241	0.88824
		X___25030	TPP_AA_metabolism.Putrescine2spermidine	-0.0232865	0.0242864	-0.958828	0.340214	0.62492	1	-0.0148498	0.034338	-0.43246	0.667068	0.863168	1	0.0275673	0.0295365	0.93333	0.358356	0.696756	1	0	1.86386	0.393793	-0.337072	0.736063	-0.337072	0.736063	0.856213	0.88824
		X3_5_uridylyluridine	Others_HGD_unassigned.Rnf_complex	-0.0823571	0.0822596	-1.00118	0.317858	0.604377	1	0.013382	0.0438813	0.304959	0.760715	0.908041	1	0.0770289	0.0684056	1.12606	0.261938	0.612714	1	0.0990789	2.21995	0.329567	0.378729	0.704889	0.33703	0.736095	0.836702	0.888266
		X___25536	aminobutyrate2Butyrate	-0.0189975	0.120865	-0.15718	0.87525	0.951094	1	-0.0228837	0.0892071	-0.256524	0.797805	0.924821	1	0.20448	0.14751	1.38621	0.167714	0.50442	1	0	1.89852	0.387027	0.336984	0.736129	0.336984	0.736129	0.856249	0.88827
		N6_carboxymethyllysine	acetate2butyrate	0.204105	0.0909446	2.24427	0.0258288	0.148745	1	-0.219763	0.0613183	-3.58398	0.000423308	0.01231	1	-0.1056	0.103824	-1.01711	0.310718	0.657442	1	0.866298	14.9587	0.000564628	-1.98935	0.046663	-0.337002	0.736116	0.147252	0.88827
		theophylline	porA.OD_fatty_acids	0.0537533	0.0457242	1.1756	0.246538	0.531824	1	-0.0888648	0.0729141	-1.21876	0.232433	0.538627	1	-0.0383801	0.0455717	-0.84219	0.405092	0.731666	1	0.428296	3.49832	0.17392	-0.279949	0.779516	-0.337013	0.736107	0.882584	0.88827
		gamma_glutamyltyrosine	Others_HGD_unassigned	0.086269	0.0911399	0.946556	0.344923	0.629176	1	-0.00439124	0.0919514	-0.0477561	0.961957	0.986748	1	-0.0638261	0.126092	-0.506186	0.61346	0.853102	1	0	1.04091	0.59425	0.336991	0.736123	0.336991	0.736123	0.856249	0.88827
		X___25010	acetate2butyrate.Glycine_cleavage	-0.0462594	0.0438207	-1.05565	0.292311	0.580392	1	0.0731439	0.0447965	1.6328	0.104184	0.357115	1	0.0102118	0.0482338	0.211714	0.832624	0.946237	1	0.44929	3.63168	0.162701	0.439998	0.659938	0.336966	0.736142	0.806473	0.888277
		trans_urocanate	Flavoenzyme_sugar_catabolism.Rnf_complex	0.0182147	0.0245733	0.74124	0.4594	0.722053	1	-0.0620541	0.0352509	-1.76036	0.0805953	0.311686	1	0.00849801	0.0383583	0.221543	0.825037	0.94339	1	0.449791	3.63498	0.162433	-0.249786	0.802753	-0.336952	0.736153	0.89633	0.88828
		ribulonate_xylulonate_lyxonate.	Ech_complex.Flavoenzyme_sugar_catabolism	-0.0882077	0.0538069	-1.63934	0.102789	0.331332	1	0.20808	0.104945	1.98276	0.0497583	0.238831	1	-0.201136	0.0984375	-2.04328	0.0433925	0.268402	1	0.774161	8.85588	0.0119391	-1.39208	0.1639	-0.336921	0.736176	0.345362	0.888285
		anserine	acetate2butyrate	0.208394	0.158535	1.3145	0.190074	0.464185	1	-0.208879	0.0783123	-2.66726	0.00826125	0.0821706	1	0.206054	0.107957	1.90866	0.0581906	0.308662	1	0.836848	12.2585	0.0021782	-0.476055	0.634035	0.336917	0.736179	0.788647	0.888285
		X2_aminophenol	acetate2butyrate	-0.0325151	0.0912725	-0.356242	0.722007	0.879684	1	0.129361	0.042348	3.05472	0.00255337	0.0391471	1	-0.0663116	0.074573	-0.889217	0.375292	0.709584	1	0.694728	6.55152	0.0377881	1.92287	0.0544966	0.336917	0.736179	0.164021	0.888285
		X1_2_dipalmitoyl_GPC_16_0_16_0	Rnf_complex.Pyruvate2acetate.formate	0.0459015	0.0412379	1.11309	0.266912	0.55391	1	-0.0359119	0.031393	-1.14395	0.254191	0.56258	1	-0.0459785	0.0627474	-0.732755	0.464859	0.770881	1	0.296803	2.84415	0.241212	-0.490267	0.623945	-0.336902	0.736191	0.781889	0.888289
		spermidine	acrylate2propionate	-0.0573486	0.0589766	-0.972396	0.331941	0.617396	1	-0.0137623	0.0484845	-0.283849	0.776853	0.915621	1	0.0440864	0.0611392	0.721083	0.471996	0.775248	1	0	1.4326	0.488557	-0.336875	0.736211	-0.336875	0.736211	0.856316	0.888294
		o_Tyrosine	Flavoenzyme_lipids_catabolism.fatty_acids.unassigned	-0.0395706	0.0307319	-1.28761	0.199273	0.476299	1	0.00197844	0.0222926	0.0887488	0.929377	0.975762	1	0.0231708	0.0367851	0.629896	0.529747	0.809587	1	0	1.9491	0.377362	-0.336866	0.736218	-0.336866	0.736218	0.856316	0.888294
		heptadecasphingosine_d17_1	Flavoenzyme_sugar_catabolism.Rnf_complex	0.105179	0.0411114	2.55839	0.011241	0.0893248	1	-0.0588317	0.0387346	-1.51884	0.131124	0.403361	1	0.00678699	0.0524254	0.12946	0.897205	0.968754	1	0.76383	8.46846	0.014491	0.632877	0.526814	0.336881	0.736207	0.711001	0.888294
		X3_methyl_2_oxobutyrate	Arginine2putrescine.Fumarate2succinate	-0.0674871	0.0384018	-1.7574	0.0808768	0.290559	1	0.0700854	0.0606684	1.15522	0.251483	0.559751	1	0.0754516	0.0583444	1.29321	0.200515	0.546113	1	0.670981	6.07867	0.0478667	-0.129218	0.897185	0.336837	0.73624	0.948412	0.888312
		X___23109	Hydroxy.L.proline2proline	0.0178203	0.0562297	0.31692	0.75161	0.894744	1	0.0309491	0.0461854	0.670105	0.503564	0.769296	1	-0.0205705	0.0492275	-0.417866	0.676643	0.881926	1	0	0.610643	0.736886	0.336819	0.736253	0.336819	0.736253	0.856349	0.888318
		harmane	Ech_complex	-0.00112985	0.0482371	-0.0234229	0.981335	0.993619	1	0.0221848	0.0361789	0.613195	0.540477	0.793238	1	-0.0603299	0.044689	-1.34999	0.179051	0.519592	1	0.0419366	2.08754	0.352124	-0.333914	0.738445	-0.336775	0.736287	0.857671	0.88834
		N_delta_acetylornithine	Formate_dehydrogenase	0.0749913	0.0408762	1.8346	0.0703786	0.268002	1	-0.0373658	0.0363127	-1.029	0.306972	0.614316	1	0.00143625	0.0444175	0.0323351	0.974302	0.992455	1	0.531128	4.26555	0.118508	0.400095	0.689086	0.336775	0.736287	0.826386	0.88834
		lanosterol	OD_aldehydes_related	0.0303597	0.0355897	0.853047	0.394578	0.67189	1	-0.0329511	0.0445593	-0.739488	0.460474	0.73919	1	-0.037105	0.0410706	-0.903443	0.36773	0.703313	1	0	1.97735	0.37207	-0.336741	0.736312	-0.336741	0.736312	0.856394	0.888355
		oleoyl_linoleoyl_glycerol_18_1_18_2__2_	Rnf_complex.PFOR_II_pathway	0.0773976	0.0607454	1.27413	0.204198	0.482076	1	-0.0433755	0.0704267	-0.615896	0.539016	0.792327	1	-0.0166418	0.0694592	-0.239591	0.811059	0.937954	1	0	1.94675	0.377806	0.336738	0.736314	0.336738	0.736314	0.856394	0.888355
		X___25500	Others_HGD_unassigned.Rnf_complex	-0.237229	0.0795557	-2.98192	0.00319325	0.0395673	1	0.0729035	0.0534155	1.36484	0.173837	0.466047	1	0.0540527	0.086065	0.628045	0.53093	0.810245	1	0.820074	11.1157	0.00385704	-0.182659	0.855066	-0.336717	0.73633	0.925819	0.888365
		tricarballylate	Putrescine2spermidine.Arginine2putrescine	-0.0117914	0.0678928	-0.173677	0.862282	0.945764	1	-0.0699874	0.0693833	-1.00871	0.314316	0.621359	1	0.156539	0.0747356	2.09457	0.037879	0.250915	1	0.618102	5.237	0.0729121	0.444848	0.656429	0.336602	0.736417	0.804097	0.888402
		N_methylproline	PFOR_II_pathway.Others_HGD_unassigned	0.140437	0.132881	1.05686	0.291754	0.579844	1	0.149848	0.0950991	1.57571	0.11669	0.379021	1	-0.170557	0.105273	-1.62013	0.107318	0.411148	1	0.661054	5.90065	0.0523227	0.5692	0.56922	0.336626	0.736399	0.74327	0.888402
		X___25758	OD_AA_metabolism.Fumarate2succinate	-0.0471038	0.0390071	-1.20757	0.228984	0.51193	1	0.0460644	0.0663447	0.694319	0.489545	0.759736	1	0.0847583	0.0641422	1.32141	0.190607	0.533787	1	0.457468	3.68642	0.158308	0.00324349	0.997412	0.33659	0.736426	0.999003	0.888402
		X___25515	TMA.GR_fatty_acids	-0.0426752	0.0435858	-0.979109	0.328626	0.61449	1	-0.0268146	0.043831	-0.611772	0.541452	0.793777	1	0.0693534	0.059131	1.17288	0.242781	0.592666	1	0.200694	2.50217	0.286194	-0.454303	0.64961	-0.336608	0.736412	0.799668	0.888402
		N_formylanthranilic_acid	Respiratory_glycerol	-0.0162417	0.0401712	-0.404313	0.686383	0.86054	1	-0.00269034	0.0370512	-0.0726112	0.942187	0.979901	1	0.0511133	0.0438588	1.1654	0.245693	0.595741	1	0	1.41362	0.493215	0.336585	0.73643	0.336585	0.73643	0.856442	0.888402
		X2_hydroxylignocerate.	GR_fatty_acids	-0.039112	0.0614119	-0.63688	0.524878	0.767316	1	0.060089	0.0607418	0.989253	0.323797	0.630172	1	-0.0759326	0.0703632	-1.07915	0.2823	0.631593	1	0.176467	2.42856	0.296924	-0.346763	0.728769	-0.336608	0.736412	0.851831	0.888402
		X3_hydroxysuberate	PFOR_II_pathway.Pyruvate2acetate.formate	0.0098523	0.0108571	0.907455	0.365211	0.647107	1	0.000875018	0.0137814	0.0634927	0.949459	0.98247	1	-0.0118167	0.0164402	-0.718767	0.473648	0.776194	1	0	1.2308	0.540425	0.33665	0.736381	0.33665	0.736381	0.856442	0.888402
		X___17303	Pyruvate2acetate.formate	-0.248716	0.234385	-1.06114	0.28981	0.578192	1	0.193216	0.191025	1.01147	0.312991	0.619992	1	0.116236	0.220901	0.526191	0.599522	0.846158	1	0.121224	2.27589	0.320476	0.387396	0.698463	0.336617	0.736406	0.832608	0.888402
		X___17910	OD_unknown	0.00368618	0.0200958	0.183431	0.854637	0.942464	1	-0.000838083	0.0270235	-0.0310131	0.975297	0.991514	1	0.0158734	0.032131	0.49402	0.622089	0.857341	1	0	0.165359	0.920646	0.336608	0.736412	0.336608	0.736412	0.856442	0.888402
		X3_methyl_2_oxovalerate	Rnf_complex.succinate2propionate.porA	0.0138008	0.0400459	0.344624	0.732097	0.885078	1	-0.0510498	0.0404725	-1.26134	0.214315	0.517349	1	0.010952	0.0376278	0.291061	0.772162	0.923391	1	0	1.68121	0.431449	-0.336542	0.736462	-0.336542	0.736462	0.856463	0.888431
		mannonate.	OD_unknown	0.0413333	0.0236382	1.74858	0.0818251	0.292542	1	0.0264717	0.0357243	0.741001	0.459766	0.738763	1	-0.133769	0.0443461	-3.01648	0.00305294	0.065231	1	0.839674	12.4746	0.00195516	0.480847	0.630626	-0.336522	0.736478	0.786311	0.888437
		xanthosine	TMA.GR_fatty_acids	0.0451288	0.0604732	0.746262	0.456325	0.719854	1	0.0165251	0.0566911	0.291494	0.771005	0.912751	1	-0.110508	0.0598508	-1.84639	0.0668882	0.330182	1	0.47973	3.84416	0.146302	-0.454843	0.649223	-0.336515	0.736483	0.799352	0.888437
		X___24408	Others_HGD_unassigned.TPP_AA_metabolism	0.260763	0.134931	1.93257	0.0545965	0.231672	1	-0.1414	0.0780172	-1.81241	0.0713996	0.292004	1	-0.24045	0.142345	-1.68921	0.0932427	0.385396	1	0.758047	8.26606	0.0160342	-1.2677	0.204906	-0.336381	0.736584	0.398623	0.888442
		cadaverine	Glycine_reductase	-0.0323123	0.11119	-0.290605	0.771635	0.904099	1	0.11287	0.0985359	1.14547	0.253402	0.561729	1	-0.168873	0.100536	-1.67973	0.0951482	0.388655	1	0.501074	4.00861	0.134754	-0.457655	0.6472	-0.336373	0.736589	0.797982	0.888442
		glycerophosphoserine.	succinate2propionate.TPP_fatty_acids	0.00751979	0.0269412	0.279118	0.780538	0.908041	1	0.0150913	0.0500344	0.301618	0.763921	0.909401	1	-0.0875531	0.0563041	-1.555	0.133035	0.454012	1	0.20844	2.52666	0.282712	-0.245478	0.806086	-0.336362	0.736598	0.898367	0.888442
		X1_7_dimethylurate	glutamate2butyric	0.0878424	0.38856	0.226071	0.82136	0.927556	1	0.232759	0.106542	2.18467	0.0300699	0.179277	1	-0.230888	0.203817	-1.13282	0.259087	0.609679	1	0.509458	4.07712	0.130216	1.42479	0.154217	0.33647	0.736517	0.331619	0.888442
		X1_methyladenine	Pyruvate2acetate.formate.Acetyl.CoA_pathway	-0.00238107	0.0263683	-0.0903007	0.928133	0.972521	1	-0.00284937	0.0374369	-0.0761111	0.939412	0.978907	1	0.0458549	0.044878	1.02177	0.308604	0.655676	1	0	0.944813	0.6235	0.336368	0.736593	0.336368	0.736593	0.85653	0.888442
		glycodeoxycholate	Rnf_complex.succinate2propionate	-0.0329365	0.0855401	-0.385042	0.700585	0.86811	1	0.00919839	0.0515519	0.17843	0.858563	0.949295	1	-0.0479039	0.0789334	-0.60689	0.54483	0.817588	1	0	0.435273	0.804418	-0.336357	0.736602	-0.336357	0.736602	0.85653	0.888442
		X___17653	TPP_AA_metabolism.Rnf_complex.EUT_pathway	0.00109474	0.0585801	0.0186879	0.985111	0.994862	1	-0.0619327	0.0500617	-1.23713	0.217716	0.521536	1	0.0268308	0.0456401	0.587877	0.557597	0.824605	1	0	1.7632	0.414119	-0.336495	0.736497	-0.336495	0.736497	0.856486	0.888442
		X1_carboxyethylleucine	acetate2butyrate.Glycine_cleavage	0.0352474	0.0368627	0.956182	0.340054	0.624835	1	-0.0293844	0.0380213	-0.772838	0.440589	0.725087	1	0.0190173	0.0457985	0.415238	0.678573	0.882804	1	0	1.57084	0.455929	0.336373	0.736589	0.336373	0.736589	0.85653	0.888442
		X3_carboxyadipate	fatty_acids.unassigned	0.109174	0.104674	1.04299	0.298119	0.585771	1	-0.0814261	0.0745625	-1.09205	0.276098	0.584684	1	-0.0296461	0.0999624	-0.296573	0.767198	0.921137	1	0.0953324	2.21076	0.331086	-0.396991	0.691374	-0.336478	0.73651	0.827857	0.888442
		X8_hydroxyoctanoate	porA	-0.034455	0.0870769	-0.395685	0.692728	0.863927	1	0.0266464	0.038551	0.6912	0.490234	0.760202	1	-0.0127234	0.0690264	-0.184326	0.854005	0.953104	1	0	0.555144	0.757621	0.336387	0.736579	0.336387	0.736579	0.85653	0.888442
		X___17010	GR_eut.pdu.related.pdu	0.00175132	0.0395492	0.044282	0.964721	0.987609	1	0.00726654	0.0234217	0.310248	0.756699	0.905999	1	0.00454989	0.0258809	0.175801	0.860688	0.95584	1	0	0.0159311	0.992066	0.336436	0.736542	0.336436	0.736542	0.856521	0.888442
		methylsuccinate	Leucine_reduction	0.0724451	0.14203	0.51007	0.610523	0.81999	1	-0.00646548	0.124301	-0.0520148	0.958569	0.98549	1	0.0224072	0.13862	0.161644	0.871801	0.959495	1	0	0.175823	0.915842	0.336426	0.73655	0.336426	0.73655	0.856521	0.888442
		X___25536	Phenylacetate2toluene	-0.00599927	0.0415806	-0.144281	0.885483	0.955496	1	0.0849121	0.0732924	1.15854	0.250638	0.558742	1	-0.00498581	0.0590618	-0.0844169	0.932997	0.980426	1	0	1.25697	0.533398	0.33643	0.736547	0.33643	0.736547	0.856521	0.888442
		indoleacetate	OD_unknown	-0.136459	0.0384402	-3.5499	0.000475548	0.0114484	1	0.0727233	0.0491573	1.4794	0.140975	0.418597	1	0.00462929	0.0581146	0.0796579	0.936626	0.981562	1	0.835033	12.1237	0.00233012	-1.63496	0.102058	-0.336391	0.736576	0.25214	0.888442
		X___23482	OD_unknown.porA.OD_fatty_acids	0.0161389	0.0246637	0.654359	0.513802	0.759931	1	-0.0106218	0.033394	-0.318075	0.751149	0.903309	1	0.00302826	0.0676541	0.0447609	0.964427	0.989994	1	0	0.418226	0.811304	0.336357	0.736602	0.336357	0.736602	0.85653	0.888442
		homostachydrine.	succinate2propionate.TPP_fatty_acids	-0.00494036	0.0421331	-0.117256	0.906814	0.965014	1	0.0855013	0.056805	1.50517	0.137199	0.412767	1	-0.0641289	0.0786704	-0.81516	0.422997	0.744297	1	0.278365	2.77149	0.250138	0.415082	0.678082	0.336338	0.736616	0.818671	0.888446
		palmitoleate_16_1n7	Glycine_reductase	-0.0139691	0.0424689	-0.328925	0.742534	0.890003	1	0.0197657	0.0437653	0.45163	0.652032	0.855562	1	-0.0247711	0.0385869	-0.641955	0.521909	0.804913	1	0	0.611148	0.7367	-0.336332	0.73662	-0.336332	0.73662	0.856543	0.888446
		X1_methyladenine	Threonine2propionate	0.00161122	0.0276295	0.0583153	0.953574	0.98302	1	-0.0241886	0.0336773	-0.718245	0.473709	0.74876	1	0.0652289	0.042795	1.52422	0.131	0.450918	1	0.271209	2.74427	0.253565	0.313439	0.753947	0.336289	0.736653	0.867685	0.888476
		indole	Glycine_cleavage	0.120836	0.0805321	1.50048	0.134952	0.385216	1	0.102986	0.0621241	1.65775	0.0989287	0.347229	1	-0.140479	0.0728811	-1.9275	0.0558066	0.303246	1	0.753784	8.12295	0.0172236	0.769329	0.441698	0.336266	0.73667	0.641256	0.888478
		diaminopimelate	glutamate2butyric	-0.177243	0.115409	-1.53578	0.126056	0.371319	1	0.0229979	0.0583253	0.394304	0.693774	0.875686	1	0.0151564	0.103583	0.146321	0.883863	0.964082	1	0.193052	2.47847	0.289605	-0.238802	0.811259	-0.336276	0.736663	0.901565	0.888478
		N_acetylasparagine	EUT_pathway	0.123033	0.0990448	1.2422	0.215511	0.49605	1	-0.0256462	0.0615462	-0.416698	0.677341	0.867936	1	0.0123747	0.0811151	0.152557	0.878952	0.962405	1	0	1.62691	0.443323	0.336237	0.736692	0.336237	0.736692	0.856609	0.888495
		X___25710	Arginine2putrescine.Fumarate2succinate	-0.0094882	0.0341067	-0.278192	0.781246	0.908369	1	-0.0191212	0.057386	-0.333203	0.739864	0.898316	1	0.00585744	0.0650519	0.0900427	0.92853	0.979047	1	0	0.0834748	0.959122	-0.336225	0.736701	-0.336225	0.736701	0.856611	0.888496
		X___14254	OD_aldehydes_related.OD_eut_pdu_related	0.00730694	0.0355725	0.20541	0.837518	0.934749	1	0.00232138	0.0360298	0.0644293	0.948723	0.982312	1	-0.0337926	0.0378921	-0.891811	0.374593	0.708972	1	0	0.728632	0.694672	-0.336212	0.736711	-0.336212	0.736711	0.856613	0.888499
		eicosanoylsphingosine_d20_1.	porA.OD_unknown	0.0513753	0.0794022	0.647026	0.518302	0.763058	1	-0.0468493	0.0720879	-0.649891	0.516512	0.77785	1	0.0649187	0.0889051	0.730203	0.466413	0.772006	1	0	1.26118	0.532279	0.336187	0.73673	0.336187	0.73673	0.856618	0.888503
		adipate	gallic_acid_met	-0.119855	0.11191	-1.07099	0.285369	0.573807	1	0.181703	0.0896054	2.02781	0.0438801	0.222684	1	-0.000427541	0.103803	-0.00411876	0.996719	0.998803	1	0.573433	4.6886	0.0959144	0.755283	0.450079	0.336193	0.736726	0.648477	0.888503
		phytanate	Others_HGD_unassigned.acetate2butyrate	-0.100517	0.100563	-0.999543	0.318655	0.605143	1	0.0305391	0.0584504	0.522479	0.602103	0.828965	1	0.0595577	0.0822259	0.724319	0.470021	0.774134	1	0	1.6837	0.430913	0.336171	0.736742	0.336171	0.736742	0.856624	0.888509
		X1_2_dipalmitoyl_GPC_16_0_16_0	GR_AA_metabolism.Others_HGD_unassigned.GR_fatty_acids.Pyruvate2acetate.formate	-0.0134929	0.0405301	-0.332911	0.739526	0.888637	1	0.0273388	0.0387338	0.705814	0.481187	0.754163	1	0.015147	0.0728753	0.207848	0.835637	0.947332	1	0	0.539201	0.763685	0.336159	0.736751	0.336159	0.736751	0.856626	0.88851
		X2_hydroxyarachidate.	Rnf_complex	-0.0552464	0.194187	-0.284502	0.776299	0.906175	1	0.0617474	0.129635	0.476316	0.634359	0.846083	1	-0.241591	0.205329	-1.17661	0.241192	0.590947	1	0	1.57924	0.454017	-0.336123	0.736778	-0.336123	0.736778	0.856649	0.888534
		palmitoyl_linoleoyl_glycerol_16_0_18_2__2_.	Rnf_complex.PFOR_II_pathway	0.0356007	0.0457538	0.778092	0.437498	0.705454	1	-0.0174252	0.0518603	-0.336004	0.737397	0.89712	1	-0.0650124	0.0542491	-1.19841	0.23314	0.582652	1	0.0205995	2.04207	0.360223	-0.335315	0.737388	-0.336087	0.736805	0.856986	0.888555
		X1_methyladenosine	caffeate_respiration	0.0241844	0.0665714	0.363286	0.71675	0.876623	1	-0.00661926	0.0565465	-0.117059	0.906949	0.967667	1	0.0230544	0.0612309	0.376516	0.707107	0.895706	1	0	0.174494	0.916451	0.33608	0.736811	0.33608	0.736811	0.856678	0.888555
		sphingosine	Arginine2putrescine.Others_HGD_unassigned	0.0723475	0.0485085	1.49144	0.13734	0.38872	1	-0.142098	0.0411193	-3.45575	0.000720118	0.0173725	1	0.0102978	0.042356	0.243124	0.808346	0.936871	1	0.843612	12.7887	0.00167099	-1.19875	0.230626	-0.336063	0.736824	0.429357	0.888561
		X___25556	proline2aminovalerate	0.0380033	0.0983028	0.386594	0.699437	0.867506	1	-0.0349672	0.0527705	-0.662628	0.50832	0.772567	1	-0.00117003	0.0645959	-0.0181131	0.985573	0.995551	1	0	0.475949	0.788223	-0.336022	0.736854	-0.336022	0.736854	0.85672	0.888589
		paraxanthine	Oxidative_glycerol	0.113551	0.114889	0.988353	0.324086	0.610413	1	-0.0333184	0.0743934	-0.447867	0.654724	0.856844	1	-0.0986395	0.105683	-0.93335	0.352119	0.691838	1	0	1.9357	0.379899	-0.335965	0.736897	-0.335965	0.736897	0.856725	0.888601
		N_acetylvaline	porA.OD_fatty_acids	-0.00871543	0.0520059	-0.167585	0.867733	0.948087	1	0.00428522	0.0764651	0.0560416	0.95568	0.984528	1	0.0392363	0.0564552	0.694998	0.491399	0.786559	1	0	0.401373	0.818169	0.335967	0.736896	0.335967	0.736896	0.856725	0.888601
		glutamate__gamma_methyl_ester	porA.OD_AA_metabolism	0.00236923	0.0227673	0.104063	0.917221	0.968824	1	0.035723	0.0326994	1.09247	0.276324	0.584928	1	-0.0258432	0.0379563	-0.680869	0.497204	0.790054	1	0	1.55502	0.45955	0.33597	0.736893	0.33597	0.736893	0.856725	0.888601
		X___13838	acetate2butyrate.Glycine_cleavage	-0.0222098	0.043469	-0.510933	0.609922	0.819587	1	0.0240706	0.0553299	0.435038	0.664034	0.861657	1	-0.0210287	0.0515992	-0.407539	0.684205	0.885558	1	0	0.503531	0.777427	-0.335958	0.736903	-0.335958	0.736903	0.856725	0.888601
		X___25500	Flavoenzyme_sugar_catabolism.Flavoenzyme_AA_peptides_catabolism	0.00593635	0.0533954	0.111177	0.911579	0.966792	1	0.00626345	0.0447418	0.139991	0.888809	0.960741	1	0.0200434	0.0566774	0.35364	0.724105	0.903036	1	0	0.0441439	0.97817	0.335969	0.736894	0.335969	0.736894	0.856725	0.888601
		X1_3_dimethylurate	GR_fatty_acids.acetate2butyrate	-0.107138	0.0634637	-1.68817	0.0928421	0.313496	1	0.00326135	0.0611993	0.0532907	0.957564	0.985185	1	0.185514	0.0563829	3.29024	0.00127713	0.0401756	1	0.838655	12.3958	0.00203372	1.13256	0.2574	0.335892	0.736953	0.459995	0.888614
		thiamin__Vitamin_B1	Ech_complex.Flavoenzyme_sugar_catabolism	-0.0837036	0.0766476	-1.09206	0.276183	0.563901	1	-0.00663332	0.0873885	-0.0759061	0.939625	0.978998	1	0.198875	0.0982686	2.02379	0.0453939	0.27436	1	0.616853	5.21992	0.0735373	0.272303	0.785389	0.335899	0.736947	0.885969	0.888614
		X___23583	Flavoenzyme_AA_peptides_catabolism.TPP_AA_metabolism.Flavoenzyme_lipids_catabolism.TPP_fatty_acids	-0.00915943	0.0513494	-0.178375	0.8586	0.944112	1	0.0268242	0.0713609	0.375895	0.70753	0.882334	1	-0.0667859	0.078178	-0.85428	0.394522	0.724087	1	0	0.79006	0.67366	-0.335929	0.736924	-0.335929	0.736924	0.856728	0.888614
		X___25500	Flavoenzyme_AA_peptides_catabolism.Flavoenzyme_sugar_catabolism	-0.0122401	0.0180793	-0.677026	0.499289	0.750329	1	-0.0103523	0.0353111	-0.293175	0.770138	0.91238	1	0.0295819	0.0359557	0.822733	0.413234	0.737627	1	0	1.10838	0.574539	-0.335903	0.736944	-0.335903	0.736944	0.856729	0.888614
		tetradecadienoate_14_2.	Others_HGD_unassigned.OD_AA_metabolism	-0.00060993	0.0364995	-0.0167106	0.986683	0.995361	1	-0.0568621	0.0484169	-1.17443	0.241686	0.548591	1	0.0206155	0.0435896	0.472945	0.636974	0.864425	1	0	1.4904	0.47464	-0.335914	0.736935	-0.335914	0.736935	0.856728	0.888614
		citrulline	OD_unknown.porA	0.043809	0.0188903	2.31912	0.0213882	0.132735	1	-0.0310138	0.0287838	-1.07747	0.283057	0.591749	1	-0.0501231	0.0230952	-2.17028	0.0322616	0.231443	1	0.822012	11.2367	0.00363062	-0.112588	0.910357	-0.335846	0.736987	0.955108	0.888646
		OAHSA_18_1_OH_18_0	Flavoenzyme_AA_peptides_catabolism.TPP_AA_metabolism.Flavoenzyme_lipids_catabolism.TPP_fatty_acids	-0.0626948	0.0578942	-1.08292	0.28008	0.567948	1	0.0532284	0.0654572	0.813178	0.417414	0.707821	1	-0.0143965	0.0724554	-0.198695	0.842812	0.949456	1	0	1.76069	0.41464	-0.335802	0.73702	-0.335802	0.73702	0.856775	0.888668
		coprostanol	Flavoenzyme_AA_peptides_catabolism.TPP_AA_metabolism.Flavoenzyme_lipids_catabolism.TPP_fatty_acids	-0.00149959	0.0356749	-0.0420348	0.966511	0.988257	1	0.0303174	0.0496228	0.610956	0.542159	0.794235	1	0.00596388	0.0551271	0.108184	0.914016	0.974078	1	0	0.273969	0.871984	0.335812	0.737013	0.335812	0.737013	0.856775	0.888668
		X6_oxopiperidine_2_carboxylate	OD_fatty_acids.Pyruvate2acetate.formate	-0.0321693	0.0169574	-1.89707	0.0591784	0.242919	1	0.0220356	0.0241372	0.912932	0.362493	0.665038	1	0.00371364	0.0224257	0.165597	0.868714	0.958302	1	0.479296	3.84095	0.146537	-0.786622	0.431503	-0.335786	0.737032	0.63227	0.888673
		nicotinamide	Glycine_reductase	0.0295963	0.0247007	1.19819	0.232167	0.515654	1	-0.0579455	0.0329617	-1.75796	0.0803069	0.311069	1	-0.00757749	0.0272311	-0.278266	0.781202	0.926737	1	0.560017	4.54563	0.103022	-0.240645	0.80983	-0.335771	0.737044	0.900748	0.888678
		valine	TPP_AA_metabolism.Others_HGD_unassigned	0.0893345	0.0335306	2.66427	0.00829757	0.0733085	1	-0.0253847	0.0269401	-0.942262	0.347201	0.651205	1	-0.0220187	0.0301145	-0.731168	0.465825	0.7716	1	0.761896	8.3997	0.0149978	0.348006	0.727836	0.335732	0.737073	0.851274	0.888704
		leucylglycine	pdu	-0.04102	0.0683574	-0.600082	0.549081	0.78223	1	0.0780327	0.0632304	1.2341	0.218606	0.522563	1	-0.0153314	0.0802152	-0.191129	0.848683	0.951328	1	0	1.80693	0.405164	0.335719	0.737083	0.335719	0.737083	0.856822	0.888706
		glycodeoxycholate	Rnf_complex.succinate2propionate.porA	0.180465	0.0767886	2.35015	0.0235392	0.140718	1	-0.0768413	0.058282	-1.31844	0.194674	0.493329	1	-0.00911136	0.0571951	-0.159303	0.874047	0.960496	1	0.724205	7.25176	0.0266257	0.187378	0.851365	0.335688	0.737106	0.923829	0.888725
		X___11522	OD_AA_metabolism.Others_HGD_unassigned	0.0286181	0.0575379	0.497378	0.619429	0.824698	1	0.0704367	0.0639621	1.10122	0.272129	0.580766	1	-0.0703735	0.0679915	-1.03503	0.302319	0.649736	1	0.160727	2.38301	0.303763	0.385178	0.700106	0.335657	0.73713	0.833594	0.888725
		X___15461	Putrescine2spermidine.gallic_acid_met	-0.0316194	0.0455265	-0.694528	0.488098	0.742595	1	0.0138795	0.0329393	0.421366	0.673945	0.866369	1	-0.0299983	0.0504997	-0.59403	0.553399	0.822338	1	0	0.900118	0.637591	-0.335666	0.737123	-0.335666	0.737123	0.856857	0.888725
		behenoyl_ethanolamide_22_0.	acetate2butyrate.Glycine_cleavage	-0.00421004	0.0438179	-0.0960802	0.923546	0.971217	1	0.0417894	0.0435596	0.959363	0.338608	0.643088	1	-0.0160056	0.0480987	-0.332766	0.739785	0.909646	1	0	0.927683	0.628863	0.335647	0.737137	0.335647	0.737137	0.856859	0.888725
		leucylglutamine.	Arginine2_Hcarbonate	-0.0479979	0.0419322	-1.14466	0.253618	0.539615	1	0.0184197	0.0415856	0.442935	0.658284	0.858798	1	0.0104324	0.0534089	0.195331	0.845394	0.950308	1	0	1.43192	0.488723	-0.335659	0.737128	-0.335659	0.737128	0.856857	0.888725
		guanine	Rnf_complex.porA	-0.0492172	0.0364635	-1.34977	0.178814	0.449226	1	0.0135652	0.0690967	0.196322	0.844827	0.944167	1	0.136204	0.0760193	1.79171	0.0765407	0.351647	1	0.597705	4.97148	0.083264	-0.314886	0.752848	0.335634	0.737147	0.866978	0.888728
		carboxyethyl_GABA	Ech_complex	0.0102875	0.0429498	0.239523	0.810928	0.922498	1	-0.00126539	0.0384654	-0.0328969	0.973791	0.991058	1	0.0168896	0.0423453	0.398853	0.690568	0.888515	1	0	0.104926	0.948889	0.335576	0.737191	0.335576	0.737191	0.856887	0.888762
		X3_methylhistidine	porA	0.0275213	0.187224	0.146996	0.883272	0.954617	1	0.0538739	0.0988591	0.544957	0.586385	0.819753	1	-0.0331358	0.13761	-0.240795	0.810041	0.937594	1	0	0.263955	0.876361	0.335577	0.73719	0.335577	0.73719	0.856887	0.888762
		X___25076	OD_unknown.porA.OD_fatty_acids	-0.0349197	0.032076	-1.08865	0.277913	0.565739	1	0.0955103	0.0460771	2.07284	0.0409844	0.213704	1	-0.0103374	0.0588967	-0.175517	0.861187	0.955915	1	0.634706	5.47504	0.0647308	0.193864	0.846283	0.335565	0.737199	0.921011	0.888763
		D_urobilin	Sulfate2sulfide	-0.0122705	0.0750271	-0.163548	0.870304	0.949085	1	-0.041055	0.118354	-0.346882	0.729568	0.892994	1	-0.013727	0.139509	-0.0983949	0.9219	0.976851	1	0	0.0441601	0.978162	-0.335554	0.737207	-0.335554	0.737207	0.856888	0.888763
		X___23583	Others_HGD_unassigned.Rnf_complex	-0.219584	0.139978	-1.5687	0.118181	0.358077	1	0.109032	0.082509	1.32146	0.187857	0.484949	1	0.172724	0.128882	1.34017	0.182216	0.52328	1	0.608396	5.10719	0.0778013	0.946548	0.343869	0.33553	0.737225	0.551011	0.888776
		X___23581	NADH_dehydrogenase_I	-0.102117	0.0386726	-2.64056	0.00888131	0.0765785	1	0.0635291	0.033298	1.9079	0.0578298	0.260046	1	0.0997513	0.042042	2.37266	0.0189115	0.176232	1	0.869067	15.275	0.000482024	0.983411	0.325405	0.335472	0.737269	0.532734	0.888807
		X___23109	Oxidative_glycerol	-0.104651	0.113327	-0.923443	0.356807	0.639739	1	0.106712	0.0936945	1.13893	0.256068	0.564657	1	-0.124806	0.121525	-1.027	0.306051	0.653271	1	0.360725	3.12855	0.20924	-0.275857	0.782658	-0.335455	0.737282	0.88439	0.888807
		X___25701	OD_AA_metabolism.Fumarate2succinate	-0.0342592	0.0363902	-0.941442	0.347889	0.631862	1	0.0739994	0.0792235	0.934059	0.353156	0.65648	1	0.0579368	0.0572635	1.01176	0.315089	0.661252	1	0.278467	2.77188	0.250089	0.102744	0.918166	0.335462	0.737277	0.959301	0.888807
		pantoate	Acetyl.CoA_pathway.Rnf_complex	-0.00116456	0.0332091	-0.0350674	0.972067	0.990237	1	-0.0148435	0.0444474	-0.333955	0.738909	0.897901	1	-0.00857524	0.0339097	-0.252884	0.800843	0.934098	1	0	0.0641739	0.968422	-0.335459	0.737279	-0.335459	0.737279	0.856952	0.888807
		X2_8_quinolinediol	TPP_fatty_acids.acetate2butyrate	0.102985	0.105492	0.976238	0.330049	0.615712	1	-0.0515785	0.0729703	-0.706842	0.480621	0.753694	1	-0.0503244	0.0893816	-0.563029	0.574285	0.83357	1	0	1.65718	0.436665	-0.335399	0.737324	-0.335399	0.737324	0.856974	0.888845
		X___25666	GR_eut.pdu.related.EUT_pathway	-0.137035	0.1622	-0.844848	0.414723	0.687473	1	0.0601439	0.0675489	0.890376	0.376358	0.677372	1	-0.00917331	0.0844441	-0.108632	0.913967	0.974078	1	0	1.40585	0.495135	0.335393	0.737329	0.335393	0.737329	0.856974	0.888845
		X___15136	OD_AA_metabolism.PFOR_II_pathway.Others_HGD_unassigned	0.00870896	0.0374704	0.232423	0.816433	0.925135	1	0.0440222	0.0427777	1.02909	0.30506	0.612475	1	-0.0145384	0.0318147	-0.456971	0.648415	0.869694	1	0	1.2094	0.546237	0.335366	0.737349	0.335366	0.737349	0.856974	0.88886
		tyrosylglycine	carnitine_degradaion_caiTABCDE	-0.0143898	0.0251934	-0.571173	0.568664	0.794782	1	-0.00644884	0.0259552	-0.24846	0.804086	0.927418	1	0.0159023	0.0370237	0.429516	0.66851	0.878607	1	0	0.460002	0.794533	-0.33534	0.737369	-0.33534	0.737369	0.856974	0.888865
		lignoceroylcarnitine__C24.	Arginine2putrescine.Fumarate2succinate	-0.0216087	0.0337912	-0.639478	0.523481	0.766311	1	0.00670591	0.0362436	0.185023	0.853685	0.947582	1	-0.0032259	0.053427	-0.0603796	0.952039	0.98634	1	0	0.334357	0.846049	-0.335341	0.737368	-0.335341	0.737368	0.856974	0.888865
		gamma_glutamyl_epsilon_lysine	OD_fatty_acids.Pyruvate2acetate.formate	0.0347995	0.0245615	1.41683	0.158	0.419798	1	-0.00888783	0.0355234	-0.250196	0.802719	0.926862	1	-0.0616532	0.030003	-2.0549	0.0417615	0.263466	1	0.677584	6.20316	0.0449781	-0.299092	0.76487	-0.335308	0.737393	0.874077	0.888867
		X3_methyl_2_oxovalerate	PFOR_II_pathway.Pyruvate2acetate.formate	-0.00620898	0.0136867	-0.45365	0.650551	0.841743	1	-0.00383131	0.0167792	-0.228337	0.819697	0.934025	1	0.0268289	0.0180907	1.48302	0.140628	0.465968	1	0.150171	2.35341	0.308292	0.32227	0.747248	0.335327	0.737378	0.863477	0.888867
		palmitate_16_0	Flavoenzyme_sugar_catabolism	-0.102798	0.0742097	-1.38523	0.16741	0.43344	1	0.0569471	0.0493379	1.15423	0.249778	0.557805	1	0.074898	0.0707115	1.05921	0.291186	0.639595	1	0.484921	3.8829	0.143496	0.70009	0.483871	0.335313	0.737389	0.676974	0.888867
		X___21959	OD_AA_metabolism.Others_HGD_unassigned.porA	0.0130132	0.0324017	0.401621	0.688398	0.861555	1	-0.0242781	0.03317	-0.731929	0.465226	0.742597	1	0.0569916	0.0471056	1.20987	0.228508	0.577758	1	0.0243405	2.0499	0.358815	0.333029	0.739113	0.335295	0.737403	0.858093	0.888869
		stearoyl_sphingomyelin_d18_1_18_0	Others_HGD_unassigned.aminobutyrate2Butyrate	-0.00450263	0.0475229	-0.0947466	0.924604	0.971479	1	0.0307284	0.056106	0.547686	0.58455	0.818769	1	-0.0978784	0.0735891	-1.33007	0.185542	0.527574	1	0	1.96563	0.374257	-0.335243	0.737442	-0.335243	0.737442	0.857015	0.888886
		arachidonate_20_4n6	acetate2butyrate.Rnf_complex	-0.00291762	0.0240519	-0.121305	0.903604	0.963286	1	0.035618	0.0508433	0.700544	0.486208	0.757306	1	-0.0657378	0.0506131	-1.29883	0.198972	0.544373	1	0.0375789	2.07809	0.353792	-0.338143	0.735255	-0.335233	0.737449	0.855662	0.888886
		gamma_glutamylhistidine	Flavoenzyme_AA_peptides_catabolism.TPP_AA_metabolism.Flavoenzyme_lipids_catabolism.TPP_fatty_acids	0.0275254	0.0250952	1.09684	0.273961	0.561824	1	0.0145606	0.0347699	0.418769	0.675988	0.867378	1	-0.0479479	0.0411385	-1.16552	0.245941	0.596062	1	0.195739	2.48675	0.288409	0.500115	0.616994	0.335264	0.737426	0.777376	0.888886
		X___25477	fatty_acids.unassigned	0.0933592	0.0757322	1.23275	0.219007	0.500108	1	0.0274551	0.0557166	0.492763	0.62271	0.839947	1	-0.0726011	0.0702393	-1.03362	0.302954	0.650535	1	0.252616	2.676	0.26237	0.393546	0.693916	0.335226	0.737455	0.829636	0.888886
		X___25490	TMA	0.00344785	0.0392815	0.0877728	0.930144	0.97348	1	0.0349766	0.0383646	0.911688	0.363426	0.665941	1	-0.0211549	0.0428939	-0.493191	0.622736	0.857674	1	0	0.96974	0.615777	0.335228	0.737453	0.335228	0.737453	0.85702	0.888886
		N_N_dimethyl_5_aminovalerate	Oxidative_glycerol	0.160002	0.178401	0.896867	0.370788	0.651751	1	-0.0197962	0.137238	-0.144247	0.885448	0.959211	1	-0.292544	0.192455	-1.52006	0.130573	0.450282	1	0.332849	2.99782	0.223373	-0.371411	0.710332	-0.335191	0.737481	0.840137	0.888891
		delta_tocopherol	Putrescine2spermidine.gallic_acid_met	-0.0613807	0.0546436	-1.12329	0.26256	0.549093	1	0.0207379	0.0364496	0.568947	0.570037	0.810865	1	0.0522391	0.04878	1.07091	0.285952	0.635137	1	0.212763	2.54053	0.280757	0.437957	0.661418	0.335173	0.737495	0.807473	0.888891
		X___25010	Others_HGD_unassigned.OD_AA_metabolism	-0.0073901	0.0352522	-0.209635	0.834151	0.933324	1	0.0275688	0.0575185	0.479303	0.632271	0.84491	1	-0.0361704	0.0482718	-0.749307	0.454903	0.764501	1	0	0.722801	0.6967	-0.33517	0.737497	-0.33517	0.737497	0.857045	0.888891
		hexadecasphingosine_d16_1.	Flavoenzyme_sugar_catabolism.Rnf_complex	0.10512	0.0395417	2.65847	0.0084723	0.0742377	1	-0.0707808	0.0405147	-1.74704	0.0828875	0.316711	1	0.0190346	0.0475875	0.399992	0.689856	0.888237	1	0.792834	9.65411	0.00801008	0.790874	0.429017	0.335197	0.737477	0.630093	0.888891
		X3_ketosphinganine	acetate2butyrate.Glycine_cleavage	0.00482598	0.0394868	0.122218	0.902841	0.962978	1	0.0321672	0.055831	0.576153	0.565201	0.808023	1	-0.00461123	0.0564969	-0.0816193	0.935061	0.981114	1	0	0.241213	0.886383	0.335169	0.737498	0.335169	0.737498	0.857045	0.888891
		X___25519	Arginine2_Hcarbonate	-0.0472777	0.0713317	-0.662786	0.508174	0.756459	1	-0.00815851	0.0557606	-0.146313	0.883819	0.958537	1	0.0151298	0.0714725	0.211687	0.832635	0.946237	1	0	0.393208	0.821516	-0.335106	0.737545	-0.335106	0.737545	0.857075	0.888939
		X___25955	Others_HGD_unassigned.Rnf_complex	0.224736	0.0784214	2.86575	0.00457134	0.0499836	1	-0.0751541	0.0424461	-1.77058	0.078154	0.306409	1	-0.0369649	0.07327	-0.504502	0.614649	0.853773	1	0.825193	11.4412	0.00327776	-0.401001	0.688419	0.335092	0.737556	0.825878	0.888943
		X___25666	Threonine2propionate	-0.0462115	0.0446427	-1.03514	0.302236	0.589811	1	0.0341077	0.0416643	0.81863	0.414279	0.705714	1	0.0640182	0.0628357	1.01882	0.31105	0.657655	1	0.24783	2.65897	0.264613	0.347409	0.728284	0.334988	0.737634	0.851569	0.889014
		X___24811	Putrescine2spermidine.Arginine2putrescine	-0.0180635	0.0366268	-0.493177	0.622388	0.826477	1	-0.0392416	0.0420342	-0.933563	0.351638	0.655081	1	0.0388011	0.0427478	0.907676	0.365496	0.701943	1	0	1.82643	0.401231	-0.334972	0.737646	-0.334972	0.737646	0.85714	0.889014
		malate	TPP_fatty_acids.acetate2butyrate	-0.169979	0.0698429	-2.43374	0.0157642	0.110143	1	0.112461	0.0621314	1.81006	0.0720324	0.293372	1	-0.0370923	0.0796767	-0.465534	0.642247	0.867086	1	0.782639	9.20126	0.0100455	-0.463513	0.642996	-0.334986	0.737636	0.795178	0.889014
		X1_linolenoylglycerol_18_3	GR_AA_metabolism.Others_HGD_unassigned.GR_fatty_acids.Pyruvate2acetate.formate	-0.0263191	0.0903248	-0.291383	0.771039	0.903844	1	-0.0101032	0.0513585	-0.196719	0.844262	0.943903	1	-0.0107391	0.0906136	-0.118515	0.905823	0.971418	1	0	0.0254403	0.98736	-0.334975	0.737644	-0.334975	0.737644	0.85714	0.889014
		N_carbamoylputrescine	GR_AA_metabolism.Others_HGD_unassigned.GR_fatty_acids.Pyruvate2acetate.formate	0.095365	0.0582433	1.63736	0.103019	0.331703	1	0.00450811	0.0390759	0.115368	0.908278	0.968157	1	-0.0638415	0.0640862	-0.996183	0.32081	0.666057	1	0.426069	3.48474	0.175105	0.449311	0.653207	0.334946	0.737666	0.802041	0.889029
		pipecolate	caffeate_respiration	-0.206702	0.119875	-1.72432	0.0860946	0.300705	1	0.0900585	0.0630511	1.42834	0.154986	0.439586	1	0.151589	0.0936904	1.61798	0.107934	0.412496	1	0.673847	6.1321	0.0466049	1.22441	0.220797	0.334902	0.737699	0.417897	0.889031
		sphingadienine	Flavoenzyme_AA_peptides_catabolism.Flavoenzyme_sugar_catabolism	0.0384714	0.0232964	1.65139	0.100462	0.327182	1	-0.000373264	0.0337349	-0.0110646	0.991199	0.996826	1	-0.0357227	0.0357209	-1.00005	0.320459	0.665727	1	0.37704	3.21048	0.200841	0.718919	0.472191	0.334893	0.737706	0.667105	0.889031
		pristanate	Leucine_reduction	-0.0395164	0.101991	-0.387449	0.698805	0.86728	1	0.0557913	0.101458	0.549895	0.583011	0.817868	1	-0.0947036	0.115432	-0.820424	0.413259	0.737637	1	0	1.01342	0.602474	-0.334924	0.737682	-0.334924	0.737682	0.857173	0.889031
		X3_hydroxybutyrate_BHBA	GR_fatty_acids.aminobutyrate2Butyrate.fatty_acids.unassigned	0.0154214	0.0761805	0.202432	0.83977	0.935716	1	0.0186287	0.0765738	0.243278	0.808038	0.928999	1	0.0124313	0.103528	0.120076	0.904582	0.970984	1	0	0.00242391	0.998789	0.334899	0.737701	0.334899	0.737701	0.857176	0.889031
		X___25793	TPP_AA_metabolism.Putrescine2spermidine	0.00524512	0.0122606	0.427804	0.669816	0.852233	1	-0.00265499	0.0261594	-0.101493	0.919522	0.972292	1	0.000430035	0.0406029	0.0105912	0.991622	0.997121	1	0	0.0812717	0.960179	0.334899	0.737701	0.334899	0.737701	0.857176	0.889031
		linoleoyl_linolenoyl_glycerol_18_2_18_3__1_.	Flavoenzyme_lipids_catabolism.fatty_acids.unassigned	0.0512427	0.0803541	0.637711	0.524344	0.766997	1	0.0355749	0.0680035	0.523133	0.601501	0.828739	1	-0.052195	0.0809481	-0.644796	0.520071	0.803846	1	0	0.983971	0.611411	0.334866	0.737726	0.334866	0.737726	0.85719	0.889046
		piperine	Flavoenzyme_AA_peptides_catabolism.Others_HGD_unassigned	0.0713986	0.0596495	1.19697	0.232842	0.516419	1	-0.023972	0.0459938	-0.5212	0.602847	0.829369	1	0.00770834	0.066277	0.116305	0.907595	0.971832	1	0	1.6058	0.448028	0.334834	0.73775	0.334834	0.73775	0.85721	0.889047
		X3_5_uridylyluridine	TPP_fatty_acids	-0.0449079	0.0526065	-0.853657	0.394241	0.671713	1	0.0642466	0.042088	1.52648	0.128438	0.398625	1	-0.00767879	0.0662843	-0.115846	0.907927	0.971978	1	0.281135	2.78217	0.248806	0.538647	0.59013	0.334851	0.737737	0.758862	0.889047
		N_acetylserine	Arginine2putrescine.Others_HGD_unassigned	0.0969173	0.0269899	3.59087	0.000409957	0.0103437	1	-0.051988	0.0259956	-1.99988	0.0473814	0.232416	1	-0.000199211	0.0274758	-0.0072504	0.994228	0.997967	1	0.87614	16.1472	0.000311657	0.86413	0.387517	0.334836	0.737749	0.592967	0.889047
		glutamate__gamma_methyl_ester	porA.OD_unknown	0.0381165	0.0483996	0.787537	0.431831	0.701023	1	-0.0655142	0.0397122	-1.64972	0.100577	0.350197	1	0.0103408	0.0487095	0.212295	0.832167	0.94612	1	0.353145	3.09188	0.213111	-0.543131	0.587039	-0.334812	0.737767	0.75658	0.889058
		X___24425	Rnf_complex.succinate2propionate	0.054089	0.0581468	0.930214	0.353299	0.636335	1	-0.0193016	0.0418577	-0.461125	0.645203	0.851687	1	-0.079687	0.0686201	-1.16128	0.247349	0.597594	1	0.128281	2.29432	0.317538	-0.363573	0.716177	-0.33479	0.737783	0.844103	0.889068
		X1_carboxyethylphenylalanine	succinate2propionate.TPP_fatty_acids	0.0177768	0.0278849	0.637505	0.524768	0.767248	1	0.0496237	0.0497852	0.996757	0.322636	0.629086	1	-0.129013	0.0522253	-2.4703	0.020994	0.185679	1	0.733079	7.49285	0.0236019	-0.0974247	0.922389	-0.334762	0.737805	0.96143	0.889085
		adipate	Flavoenzyme_AA_peptides_catabolism.TPP_AA_metabolism.Flavoenzyme_lipids_catabolism.TPP_fatty_acids	-0.00267781	0.0308406	-0.0868274	0.930891	0.973831	1	-0.036854	0.0591134	-0.623446	0.533945	0.789368	1	0.065053	0.0487052	1.33565	0.183998	0.525577	1	0.0327795	2.06778	0.355621	0.335256	0.737432	0.33472	0.737836	0.857015	0.889086
		N_oleoyl_sphingosine_d18_1_18_1.	acetate2butyrate	0.336694	0.159074	2.11659	0.0354391	0.179879	1	-0.207245	0.0739303	-2.80324	0.00554729	0.0640596	1	0.100556	0.118886	0.845817	0.398985	0.727401	1	0.833465	12.0095	0.00246705	-1.02179	0.306879	0.334727	0.737831	0.51345	0.889086
		arginine	GR_fatty_acids.acetate2butyrate	0.016765	0.0868165	0.193108	0.847058	0.938915	1	-0.0195465	0.0824155	-0.23717	0.812816	0.931111	1	0.0509613	0.0819717	0.621694	0.535192	0.812626	1	0	0.367998	0.831936	0.334731	0.737828	0.334731	0.737828	0.857274	0.889086
		X3_5_uridylyluridine	Pyruvate2acetate.formate.Acetyl.CoA_pathway	0.0185833	0.0289358	0.642226	0.521417	0.765109	1	-0.00144225	0.0316511	-0.0455671	0.963704	0.987338	1	-0.00370669	0.0371895	-0.0996705	0.920745	0.976382	1	0	0.312409	0.855384	0.334748	0.737815	0.334748	0.737815	0.857267	0.889086
		gamma_glutamylphenylalanine	OD_AA_metabolism.OD_fatty_acids.PFOR_II_pathway	0.00182717	0.0192583	0.0948771	0.924584	0.971478	1	0.0407297	0.0320363	1.27136	0.207379	0.508747	1	-0.0257828	0.0343834	-0.749861	0.456318	0.76555	1	0.0349913	2.07252	0.354779	0.339301	0.734383	0.334706	0.737847	0.855209	0.88909
		X___23748	Putrescine2spermidine.gallic_acid_met	-0.109549	0.0541411	-2.0234	0.0442644	0.205279	1	0.020403	0.0430566	0.473865	0.636118	0.846747	1	0.0421452	0.0608146	0.693012	0.489388	0.785554	1	0.565613	4.60419	0.100049	-0.441304	0.658993	-0.334695	0.737855	0.805918	0.88909
		X3_hydroxysuberate	TPP_AA_metabolism.Molybdopterin_dependent_oxidoreductase.Flavoenzyme_lipids_catabolism	-0.00525122	0.0211363	-0.248445	0.804032	0.919001	1	-0.0215034	0.0249346	-0.862391	0.38962	0.687486	1	0.0180778	0.028368	0.637259	0.524947	0.806678	1	0	1.09953	0.577086	-0.334684	0.737863	-0.334684	0.737863	0.857298	0.889091
		X1_palmitoyl_galactosylglycerol_16_0.	Threonine2propionate	-0.0241571	0.0317429	-0.761023	0.447815	0.713352	1	0.0619925	0.0332518	1.86433	0.0642032	0.275749	1	-0.0127897	0.0422484	-0.302726	0.762805	0.919331	1	0.486344	3.89366	0.142726	0.502876	0.615051	0.33466	0.737881	0.776141	0.889103
		X3_5_uridylyluridine	OD_unknown.porA	0.00765837	0.0286842	0.266989	0.78975	0.912233	1	-0.0216961	0.0456855	-0.474901	0.635572	0.846559	1	-0.0372835	0.0513246	-0.726425	0.46921	0.773654	1	0	0.712519	0.700291	-0.334646	0.737892	-0.334646	0.737892	0.857322	0.889106
		X1_1_enyl_oleoyl_GPE_P_18_1.	OD_unknown	-0.00878971	0.0280064	-0.313847	0.753949	0.895795	1	0.00132024	0.0363479	0.0363224	0.97107	0.98996	1	-0.0180066	0.0544117	-0.330933	0.741205	0.910282	1	0	0.0973626	0.952485	-0.334623	0.737909	-0.334623	0.737909	0.857334	0.889118
		X___25833	glutamate2butyric	0.00163397	0.0981433	0.0166488	0.986732	0.995375	1	-0.0537632	0.0518932	-1.03603	0.301431	0.609425	1	0.137664	0.0772555	1.78193	0.0767703	0.352112	1	0.527442	4.23228	0.120496	0.128998	0.897359	0.33459	0.737934	0.948553	0.889134
		undecanoate_11_0	Respiratory_glycerol	-0.0219226	0.037287	-0.587941	0.557186	0.787175	1	0.0404431	0.0294696	1.37237	0.171463	0.462743	1	-0.0725763	0.0459867	-1.5782	0.116612	0.427308	1	0.575778	4.71451	0.0946798	-0.0726656	0.942072	-0.334585	0.737938	0.971817	0.889134
		X___25545	Arginine2putrescine.Putrescine2spermidine	-0.0211531	0.0336109	-0.629352	0.530539	0.770905	1	-0.00931555	0.0830988	-0.112102	0.911422	0.969322	1	0.0512913	0.0776626	0.660438	0.512496	0.79966	1	0	0.732889	0.693195	-0.334574	0.737946	-0.334574	0.737946	0.85736	0.889135
		X___23908	Others_HGD_unassigned.Rnf_complex	-0.100387	0.0834632	-1.20277	0.230383	0.513489	1	0.0120184	0.0437797	0.274521	0.783968	0.918729	1	0.122106	0.0684627	1.78353	0.0765215	0.351641	1	0.538947	4.3379	0.114298	0.604243	0.545682	0.334537	0.737974	0.725433	0.889141
		X2S_3R_dihydroxybutyrate	porA.OD_AA_metabolism	-8.77848e-05	0.0239023	-0.00367264	0.997073	0.998992	1	0.0188267	0.0384903	0.489128	0.625443	0.841373	1	-0.0419553	0.0365524	-1.14781	0.253221	0.603632	1	0	1.4448	0.485584	-0.334557	0.73796	-0.334557	0.73796	0.857366	0.889141
		X___23469	Acetyl.CoA_pathway.Rnf_complex	-0.0342259	0.0342832	-0.998329	0.31953	0.606008	1	0.0196912	0.0329347	0.597886	0.550875	0.799533	1	-0.00619978	0.0295288	-0.209957	0.8341	0.946723	1	0	1.28629	0.525637	-0.334547	0.737967	-0.334547	0.737967	0.857366	0.889141
		X___25007	acetate2butyrate.Glycine_cleavage	-0.016882	0.0303984	-0.55536	0.579226	0.801527	1	-0.0284551	0.0297367	-0.956901	0.339846	0.644365	1	0.0797983	0.0299545	2.66398	0.00858405	0.115778	1	0.746057	7.87577	0.0194893	0.667175	0.50466	0.334524	0.737984	0.693238	0.889141
		N_carbamoylaspartate	Leucine_reduction	0.0384444	0.116058	0.331251	0.740776	0.889125	1	-0.0677279	0.119016	-0.569068	0.569955	0.810845	1	-0.0510382	0.135013	-0.378025	0.70594	0.895423	1	0	0.464567	0.792721	-0.334515	0.737991	-0.334515	0.737991	0.857385	0.889141
		X2_hydroxyadipate	succinate2propionate.fatty_acids.unassigned.Flavoenzyme_lipids_catabolism.GR_AA_metabolism.Flavoenzyme_AA_peptides_catabolism	-0.0638555	0.0636901	-1.0026	0.317183	0.603706	1	0.0610656	0.0503959	1.21172	0.227141	0.532011	1	0.0137718	0.0560815	0.245567	0.806362	0.935929	1	0.154671	2.36594	0.306367	0.409657	0.682058	0.334506	0.737998	0.821445	0.889141
		myristoleate_14_1n5	OD_aldehydes_related.OD_eut_pdu_related	0.0735362	0.0463917	1.58512	0.114952	0.3526	1	-0.0245436	0.0455053	-0.539356	0.590523	0.822269	1	-0.0958977	0.0441937	-2.16994	0.0323328	0.23174	1	0.715124	7.0206	0.0298879	-0.7011	0.483241	-0.334403	0.738076	0.676453	0.889158
		X3_5_cytidylyluridine.	GR_AA_metabolism.TPP_AA_metabolism	0.0668127	0.0340829	1.9603	0.0512712	0.22354	1	-0.0447324	0.0314216	-1.42362	0.156115	0.441056	1	-0.0621917	0.0358951	-1.7326	0.0852789	0.369615	1	0.761354	8.38062	0.0151416	-0.700513	0.483607	-0.334449	0.738041	0.676728	0.889158
		X___24238	fatty_acids.unassigned	0.110004	0.0534729	2.0572	0.0408684	0.195699	1	-0.0951867	0.0524603	-1.81445	0.071077	0.291354	1	-0.0912933	0.0660941	-1.38126	0.169226	0.506461	1	0.780819	9.1249	0.0104365	-0.554337	0.579348	-0.334447	0.738042	0.750994	0.889158
		histidine_betaine__hercynine.	Flavoenzyme_sugar_catabolism.Flavoenzyme_AA_peptides_catabolism	0.139875	0.0955517	1.46387	0.144683	0.400331	1	-0.0721733	0.0705323	-1.02327	0.307424	0.614657	1	-0.107058	0.0803241	-1.33282	0.184611	0.526263	1	0.548683	4.43148	0.109073	-0.73139	0.464541	-0.334467	0.738027	0.660846	0.889158
		indoleacetate	hydroxybenzoate2phenol	-0.279433	0.322806	-0.865639	0.406976	0.681531	1	0.0824533	0.0774197	1.06502	0.29087	0.59935	1	-0.124236	0.0973138	-1.27665	0.209087	0.556341	1	0.428346	3.49862	0.173894	-0.121718	0.903122	-0.334422	0.738061	0.95154	0.889158
		X8_hydroxyguanine	GR_fatty_acids	-0.0264482	0.0328146	-0.805989	0.421136	0.692627	1	0.0377373	0.0325792	1.15832	0.248186	0.556121	1	-0.0422633	0.0378521	-1.11654	0.266026	0.616857	1	0.355811	3.10468	0.211752	-0.365117	0.715024	-0.334389	0.738086	0.84329	0.889158
		N_acetyltyrosine	TPP_AA_metabolism.Molybdopterin_dependent_oxidoreductase.Flavoenzyme_lipids_catabolism	0.0413661	0.0222503	1.85912	0.0644021	0.254944	1	-0.00818125	0.0321385	-0.254563	0.799351	0.925535	1	-0.022459	0.0274549	-0.818033	0.414663	0.738637	1	0.459946	3.70334	0.156975	0.697838	0.485278	0.334384	0.73809	0.67799	0.889158
		harmane	Putrescine2spermidine.gallic_acid_met	0.00557471	0.052629	0.105925	0.91574	0.968426	1	-0.0299613	0.029442	-1.01764	0.310091	0.617137	1	0.0318627	0.0428234	0.744047	0.458028	0.766668	1	0	1.4886	0.475067	-0.334388	0.738087	-0.334388	0.738087	0.857454	0.889158
		X3_hydroxymargaroylglycine	Phenylacetate2toluene	0.00189187	0.0461284	0.0410131	0.967343	0.988408	1	0.0824152	0.116076	0.710011	0.48009	0.753299	1	0.0114047	0.076984	0.148144	0.88271	0.963693	1	0	0.415881	0.812255	0.334461	0.738032	0.334461	0.738032	0.857425	0.889158
		theanine	porA.OD_AA_metabolism	-0.0151985	0.0301761	-0.50366	0.615039	0.822562	1	0.00835893	0.0441411	0.189368	0.850052	0.946309	1	-0.00592017	0.0446162	-0.132691	0.894649	0.967704	1	0	0.195312	0.906961	-0.334408	0.738072	-0.334408	0.738072	0.857447	0.889158
		cholesterol	Pyruvate2acetate.formate.Fumarate2succinate	0.0230819	0.028756	0.802682	0.423041	0.694257	1	-0.0480355	0.0294688	-1.63004	0.104784	0.358166	1	0.00525996	0.0408776	0.128676	0.897788	0.968945	1	0.358798	3.11914	0.210226	-0.445828	0.655722	-0.334376	0.738096	0.803687	0.889158
		N1_._N8_acetylspermidine	glutamate2butyric	0.372761	0.192053	1.94093	0.053568	0.229114	1	-0.0508828	0.0882071	-0.576856	0.564682	0.807733	1	-0.0828369	0.153939	-0.538114	0.59129	0.841966	1	0.544369	4.38951	0.111386	0.00503368	0.995984	0.334344	0.73812	0.998319	0.889178
		nonadecanoate_19_0	OD_eut_pdu_related.PFOR_II_pathway	0.000465814	0.0342744	0.0135907	0.989171	0.996235	1	0.0953705	0.042044	2.26835	0.0245887	0.159696	1	-0.0627383	0.0518381	-1.21028	0.228475	0.577718	1	0.670683	6.07318	0.0479982	0.732925	0.463604	0.334322	0.738137	0.660084	0.889188
		X2_hydroxybehenate	GR_AA_metabolism.Others_HGD_unassigned.GR_fatty_acids.Pyruvate2acetate.formate	0.000798447	0.0565506	0.0141192	0.988748	0.996145	1	-0.00389781	0.0445147	-0.0875623	0.930319	0.975987	1	-0.0454104	0.0713202	-0.636711	0.52531	0.806849	1	0	0.301513	0.860057	-0.334297	0.738155	-0.334297	0.738155	0.857499	0.889201
		X___25837	Lysine_degradation	-0.0963383	0.0386722	-2.49115	0.0134857	0.0999877	1	0.0255661	0.0351325	0.727704	0.467668	0.744516	1	0.0293449	0.0417098	0.703549	0.482834	0.781701	1	0.709289	6.87969	0.0320697	-0.59219	0.553724	-0.334279	0.738169	0.731672	0.889209
		X3_7_dimethylurate	Ech_complex	0.0793454	0.082367	0.963315	0.336472	0.621673	1	0.00342157	0.0515058	0.0664307	0.947104	0.981774	1	-0.0180258	0.0680602	-0.264852	0.791487	0.930659	1	0	0.890819	0.640562	0.33424	0.738198	0.33424	0.738198	0.857532	0.889235
		phosphocholine	Others_HGD_unassigned.Rnf_complex	0.157763	0.138907	1.13575	0.257319	0.54351	1	-0.035858	0.0877298	-0.408732	0.683174	0.870847	1	-0.217615	0.142198	-1.53036	0.128033	0.446376	1	0.440089	3.57199	0.16763	-0.476454	0.633751	-0.334218	0.738215	0.788421	0.889245
		pyridoxine__Vitamin_B6	succinate2propionate	-0.39681	0.140756	-2.81913	0.00526291	0.0547058	1	0.0274487	0.0874752	0.313788	0.754002	0.904682	1	0.198009	0.140582	1.40849	0.161028	0.495354	1	0.796993	9.85185	0.007256	-0.42187	0.67312	-0.334204	0.738226	0.815228	0.889249
		X___13838	GR_fatty_acids	0.0317762	0.0381048	0.833916	0.40525	0.680144	1	-0.021086	0.0485151	-0.434629	0.664325	0.861818	1	-0.0593612	0.0485018	-1.2239	0.222962	0.571344	1	0.124264	2.28379	0.319213	-0.313771	0.753695	-0.334168	0.738253	0.867472	0.889268
		N_carbamoylsarcosine	porA.OD_AA_metabolism	0.016093	0.0194997	0.825296	0.410158	0.683862	1	-0.00393157	0.0300641	-0.130773	0.896124	0.963356	1	-0.0147093	0.0313791	-0.46876	0.640051	0.865864	1	0	0.806286	0.668216	0.334163	0.738257	0.334163	0.738257	0.857571	0.889268
		pseudouridine	Fumarate2succinate	-0.0407187	0.111157	-0.366317	0.714487	0.875458	1	0.0648872	0.0770637	0.841994	0.400777	0.695882	1	-0.031869	0.133427	-0.23885	0.811544	0.938196	1	0	0.788534	0.674174	0.334151	0.738266	0.334151	0.738266	0.857571	0.88927
		X4_acetamidobutanoate	GR_fatty_acids.Pyruvate2acetate.formate	-0.138535	0.0533187	-2.59825	0.0100151	0.0827578	1	0.0638753	0.0386091	1.65441	0.0996369	0.34848	1	0.00185378	0.0646587	0.0286703	0.977166	0.993345	1	0.788703	9.46534	0.00880292	-0.153057	0.878353	-0.334126	0.738285	0.938551	0.889283
		erythronate.	Pyruvate2acetate.formate.GR_AA_metabolism	-0.0374197	0.0332626	-1.12498	0.262594	0.549095	1	-0.00115296	0.0240147	-0.0480106	0.961764	0.986672	1	0.0197662	0.0349521	0.565521	0.572802	0.832955	1	0	1.47609	0.478047	-0.334073	0.738324	-0.334073	0.738324	0.857626	0.889304
		X3_5_adenylyladenosine.	succinate2propionate	-0.18571	0.163096	-1.13866	0.256107	0.542309	1	0.105094	0.0945463	1.11156	0.267634	0.576513	1	0.0667907	0.174903	0.381872	0.70309	0.894086	1	0.17085	2.41211	0.299376	0.515592	0.606139	0.334072	0.738325	0.769807	0.889304
		X3_hydroxystearate	Hydroxy.L.proline2proline	0.137855	0.0927465	1.48636	0.138642	0.390716	1	-0.0322784	0.0599464	-0.538455	0.590862	0.822459	1	-0.00162608	0.0769119	-0.0211422	0.98316	0.9949	1	0.172989	2.41835	0.298444	0.285129	0.775545	0.33408	0.738319	0.88032	0.889304
		tryptophan	Rnf_complex	0.00545023	0.0659242	0.0826742	0.934187	0.975058	1	-0.0237905	0.0409541	-0.580908	0.561944	0.80599	1	0.0108733	0.0701229	0.155061	0.876979	0.961584	1	0	0.256747	0.879525	-0.334044	0.738347	-0.334044	0.738347	0.857643	0.88932
		protoporphyrin_IX	Flavoenzyme_sugar_catabolism	-0.116142	0.110301	-1.05295	0.293539	0.581591	1	0.197687	0.0880062	2.24628	0.0257739	0.164006	1	-0.239295	0.110103	-2.17338	0.0313003	0.227858	1	0.815326	10.8299	0.0044496	-0.219453	0.826297	-0.334012	0.738371	0.9101	0.88934
		X___14056	Putrescine2spermidine.Leucine_reduction	-0.0111438	0.0463712	-0.240318	0.810315	0.922207	1	-0.00081714	0.0521195	-0.0156782	0.987509	0.995487	1	0.064452	0.0624891	1.03141	0.304089	0.651593	1	0	1.01028	0.603422	0.333964	0.738407	0.333964	0.738407	0.857653	0.889374
		X___25855	OD_unknown.porA	0.0264779	0.0326791	0.810239	0.418757	0.690789	1	-0.0164384	0.04915	-0.334453	0.738521	0.897721	1	-0.0222855	0.0682891	-0.32634	0.744823	0.911518	1	0	0.763321	0.682727	0.333951	0.738417	0.333951	0.738417	0.857656	0.889377
		X1_palmitoyl_GPE_16_0	Others_HGD_unassigned.acetate2butyrate	0.104353	0.068491	1.52361	0.129077	0.376044	1	-0.0360704	0.0404312	-0.892142	0.373736	0.675178	1	-0.100516	0.0597655	-1.68183	0.0947245	0.387898	1	0.618193	5.23825	0.0728665	-0.841191	0.400241	-0.33392	0.73844	0.60428	0.889382
		X___25111	Acetyl.CoA_pathway.Rnf_complex	-0.00369592	0.0441161	-0.0837773	0.933332	0.974696	1	-0.0496274	0.0427903	-1.15978	0.248097	0.556022	1	0.0580157	0.0608555	0.953335	0.342569	0.684108	1	0.0598031	2.12721	0.345208	-0.365719	0.714575	-0.333901	0.738454	0.843038	0.889382
		X___25785	Others_HGD_unassigned.acetate2butyrate	-0.00447406	0.0772474	-0.0579186	0.953867	0.983106	1	-0.0915238	0.056834	-1.61037	0.109406	0.36653	1	0.0543042	0.0578254	0.939105	0.349217	0.689316	1	0.387638	3.26604	0.195339	-0.461005	0.644795	-0.333924	0.738437	0.796405	0.889382
		X___25833	TPP_fatty_acids.aminobutyrate2Butyrate	-0.0287888	0.0416657	-0.690948	0.490354	0.744253	1	-0.0225074	0.0323728	-0.695256	0.487833	0.758464	1	0.0270137	0.0351179	0.769226	0.443037	0.756767	1	0	1.44101	0.486506	-0.333899	0.738456	-0.333899	0.738456	0.857675	0.889382
		methylmalonate__MMA	porA.OD_aldehydes_related.OD_unknown	-0.0173265	0.0631152	-0.274521	0.784057	0.909725	1	0.123386	0.0736649	1.67496	0.0980524	0.345555	1	-0.05409	0.0800932	-0.675338	0.502013	0.792989	1	0.368939	3.16927	0.205023	0.409471	0.682194	0.333884	0.738467	0.82154	0.889382
		X___24855	OD_aldehydes_related.OD_eut_pdu_related	0.0302368	0.0343468	0.880337	0.380022	0.659311	1	-0.0107681	0.0324957	-0.331371	0.740874	0.89878	1	0.002186	0.0321389	0.0680174	0.945905	0.984592	1	0	0.777947	0.677752	0.333885	0.738467	0.333885	0.738467	0.857678	0.889382
		X___25681	Putrescine2spermidine.gallic_acid_met	-0.00380338	0.0335907	-0.113227	0.909956	0.966263	1	0.0156555	0.0227221	0.688998	0.491631	0.761	1	-0.00634508	0.031687	-0.200243	0.841566	0.949024	1	0	0.416168	0.812139	0.333867	0.73848	0.333867	0.73848	0.857678	0.889388
		X___12524	Putrescine2spermidine.Leucine_reduction	-0.00799958	0.0321153	-0.249089	0.803532	0.918745	1	0.00435268	0.0286992	0.151666	0.879626	0.956678	1	0.0234827	0.0334469	0.702087	0.483766	0.782365	1	0	0.46653	0.791944	0.333833	0.738506	0.333833	0.738506	0.857691	0.88941
		X3_hydroxysebacate	OD_AA_metabolism.PFOR_II_pathway	-0.0394245	0.0522786	-0.754124	0.451596	0.716135	1	0.10083	0.0383371	2.63008	0.00931074	0.0884568	1	-0.0314134	0.0595182	-0.527796	0.598432	0.845742	1	0.678418	6.21926	0.0446174	1.24312	0.213825	0.33381	0.738523	0.409506	0.889422
		X1_stearoyl_GPS_18_0.	TPP_AA_metabolism.Flavoenzyme_AA_peptides_catabolism.Others_HGD_unassigned	-0.0527213	0.0521087	-1.01175	0.312949	0.599794	1	0.0226302	0.0458756	0.493296	0.622436	0.839779	1	-0.00839829	0.0550642	-0.152518	0.879039	0.962436	1	0	1.17884	0.55465	-0.333788	0.73854	-0.333788	0.73854	0.857721	0.889432
		valine	Rnf_complex.porA	-0.000860962	0.014865	-0.0579187	0.953879	0.983106	1	-0.0441695	0.0320747	-1.37708	0.172102	0.463751	1	0.0688287	0.0258415	2.66349	0.00916242	0.119917	1	0.765856	8.54174	0.0139696	0.67244	0.501303	0.333739	0.738577	0.690639	0.88946
		X5_dodecenoate_12_1n7	Arginine2putrescine.Fumarate2succinate	-0.0769303	0.0591457	-1.30069	0.195346	0.471133	1	-0.173314	0.0739414	-2.34394	0.0215954	0.147845	1	0.176394	0.0868016	2.03215	0.0462286	0.27706	1	0.795734	9.79115	0.0074796	-1.23464	0.216966	-0.333671	0.738628	0.413194	0.88946
		X___12199	OD_fatty_acids.Pyruvate2acetate.formate	0.0338474	0.0249776	1.35511	0.176825	0.446598	1	-0.0314318	0.0386146	-0.813987	0.416722	0.707333	1	-0.0395417	0.0290864	-1.35946	0.176203	0.515903	1	0.534209	4.29377	0.116848	-0.230767	0.817496	-0.33368	0.738621	0.904979	0.88946
		N_formylphenylalanine	PFOR_II_pathway.Others_HGD_unassigned	-0.0200455	0.0287659	-0.696849	0.486647	0.741764	1	-0.00979062	0.0288776	-0.339039	0.73494	0.895942	1	0.0216345	0.0355736	0.608162	0.544006	0.817223	1	0	0.859064	0.650814	-0.33368	0.738621	-0.33368	0.738621	0.857768	0.88946
		o_Tyrosine	OD_AA_metabolism.PFOR_II_pathway	-0.0327183	0.0298654	-1.09553	0.274507	0.562322	1	0.00212482	0.0223007	0.0952803	0.924203	0.973969	1	0.0264676	0.0462208	0.572635	0.567761	0.830229	1	0	1.42583	0.490214	-0.333673	0.738626	-0.333673	0.738626	0.857768	0.88946
		X5_aminovalerate	TPP_AA_metabolism.TPP_fatty_acids	-0.0044344	0.0354644	-0.125038	0.900696	0.962126	1	-0.00305629	0.0567411	-0.0538638	0.957172	0.985026	1	-0.0256654	0.0562717	-0.456098	0.649418	0.870169	1	0	0.115225	0.944016	-0.333671	0.738628	-0.333671	0.738628	0.857768	0.88946
		X3_hydroxyphenylacetate	PFOR_II_pathway.Rnf_complex	-0.0114287	0.02703	-0.422817	0.672874	0.853632	1	0.0371816	0.0275525	1.34948	0.179564	0.473866	1	-0.0112843	0.0299451	-0.376834	0.706962	0.895683	1	0.0140954	2.02859	0.362657	0.33659	0.736426	0.333717	0.738593	0.856442	0.88946
		X___13728	succinate2propionate.fatty_acids.unassigned.Flavoenzyme_lipids_catabolism.GR_AA_metabolism.Flavoenzyme_AA_peptides_catabolism	-0.0617746	0.0576668	-1.07123	0.285265	0.573709	1	0.0304548	0.0545789	0.557996	0.577511	0.814803	1	-0.00618987	0.0576248	-0.107417	0.914606	0.974186	1	0	1.35911	0.506843	-0.333665	0.738632	-0.333665	0.738632	0.857768	0.88946
		X___23278	Leucine_reduction	-0.11338	0.087998	-1.28844	0.19897	0.475999	1	0.197828	0.0762838	2.59332	0.0102152	0.0935272	1	-0.00322856	0.0852598	-0.0378674	0.969843	0.991172	1	0.73585	7.57145	0.0226924	0.90298	0.366536	0.333678	0.738622	0.573093	0.88946
		X3_phenylpropionate_hydrocinnamate	GR_eut.pdu.related	0.0451252	0.0980949	0.460016	0.645967	0.8391	1	-0.292635	0.0873303	-3.3509	0.000962114	0.0210244	1	0.132439	0.113567	1.16618	0.245381	0.595405	1	0.818948	11.0465	0.00399281	-1.32424	0.185425	-0.333607	0.738676	0.374092	0.889504
		caprate_10_0	PFOR_II_pathway.Pyruvate2acetate.formate	-0.00163384	0.0292524	-0.0558531	0.955512	0.983787	1	-0.000940901	0.0307575	-0.0305909	0.975637	0.991673	1	-0.0310294	0.0464261	-0.66836	0.505156	0.795106	1	0	0.339483	0.843883	-0.333582	0.738695	-0.333582	0.738695	0.857819	0.889511
		indolelactate	fatty_acids.unassigned.acetate2butyrate	0.361327	0.116953	3.0895	0.00226836	0.0317055	1	-0.235918	0.132881	-1.7754	0.0773679	0.304723	1	0.0319704	0.118205	0.270465	0.787174	0.928961	1	0.827597	11.6007	0.00302646	1.08143	0.279504	0.333579	0.738697	0.484163	0.889511
		X___24556	OD_fatty_acids.Ech_complex	0.0112952	0.0188865	0.598054	0.550677	0.78319	1	-0.0298688	0.0388495	-0.768834	0.445008	0.728345	1	0.00989108	0.0305595	0.323667	0.747068	0.912488	1	0	0.942275	0.624292	0.333555	0.738715	0.333555	0.738715	0.85783	0.889523
		X___25530	TPP_AA_metabolism.Others_HGD_unassigned	-0.194207	0.0814315	-2.38492	0.0179475	0.119492	1	0.137016	0.0636353	2.15314	0.0325108	0.187453	1	-0.0616658	0.0870869	-0.708096	0.479992	0.779787	1	0.814832	10.801	0.00451433	-0.155679	0.876286	-0.333536	0.738729	0.937455	0.889531
		X___24697	porA.OD_unknown	0.0527108	0.061909	0.851423	0.395477	0.672648	1	-0.034675	0.0620087	-0.559196	0.576657	0.814364	1	-0.112772	0.0945647	-1.19253	0.234948	0.584399	1	0.153164	2.36173	0.307013	-0.313089	0.754213	-0.333455	0.738791	0.867869	0.889533
		X___26020	p.cresol	0.0942121	0.0693923	1.35767	0.17599	0.445332	1	-0.0669615	0.0631992	-1.05953	0.290724	0.599168	1	-0.0702523	0.0640716	-1.09647	0.274644	0.624988	1	0.484024	3.87615	0.143981	-0.540345	0.588959	-0.333484	0.738769	0.757997	0.889533
		galacturonate	porA.OD_AA_metabolism	0.00456889	0.0438189	0.104268	0.917058	0.968773	1	-0.00667822	0.0597061	-0.111852	0.911086	0.969305	1	0.0418827	0.0638154	0.65631	0.512821	0.799697	1	0	0.342902	0.842442	0.333503	0.738755	0.333503	0.738755	0.857859	0.889533
		X___23733	Rnf_complex.succinate2propionate.porA	0.0909988	0.0607386	1.4982	0.141559	0.395311	1	-0.0276346	0.0778286	-0.35507	0.724357	0.890257	1	-0.0398533	0.0663524	-0.600631	0.550695	0.820997	1	0.214852	2.54729	0.27981	0.429133	0.667827	0.333447	0.738797	0.811979	0.889533
		X___25536	GR_AA_metabolism	0.131503	0.0874042	1.50453	0.133905	0.383532	1	-0.0884378	0.0678106	-1.30419	0.193639	0.492119	1	0.0697155	0.118045	0.590584	0.555677	0.823452	1	0.534031	4.29213	0.116943	0.145567	0.884263	0.333447	0.738797	0.941594	0.889533
		X___25833	Others_HGD_unassigned.aminobutyrate2Butyrate	-0.00730785	0.0334271	-0.218621	0.827152	0.930221	1	-0.0313971	0.0392051	-0.800842	0.424224	0.712973	1	0.028538	0.0484453	0.589078	0.556707	0.824064	1	0	0.924946	0.629724	-0.33348	0.738772	-0.33348	0.738772	0.857862	0.889533
		X1_linolenoylglycerol_18_3	Sulfate2sulfide	-0.0243808	0.0959235	-0.254169	0.799708	0.917178	1	0.0722087	0.111505	0.64758	0.519066	0.779574	1	0.0437211	0.150241	0.291006	0.771907	0.923302	1	0	0.457437	0.795552	0.33348	0.738772	0.33348	0.738772	0.857862	0.889533
		N_carbamoylputrescine	Flavoenzyme_sugar_catabolism	0.0287585	0.0944065	0.304624	0.760946	0.898965	1	0.0286362	0.0697259	0.410697	0.681732	0.870032	1	-0.0150193	0.0861612	-0.174317	0.861848	0.956194	1	0	0.18067	0.913625	0.333443	0.7388	0.333443	0.7388	0.857882	0.889533
		X___25709	OD_eut_pdu_related.OD_aldehydes_related.PFOR_II_pathway	0.251418	0.0999153	2.51631	0.0125859	0.0957944	1	-0.146728	0.0933571	-1.57169	0.117611	0.380596	1	0.0166728	0.0962143	0.173288	0.86266	0.956499	1	0.765066	8.51303	0.0141716	0.564835	0.572186	0.333468	0.738781	0.745652	0.889533
		X3_formylindole	Others_HGD_unassigned.aminobutyrate2Butyrate	-0.00661791	0.0281031	-0.235487	0.814054	0.924125	1	0.0286497	0.0322649	0.887952	0.375689	0.67663	1	-0.004424	0.0478405	-0.092474	0.926447	0.978498	1	0	0.741293	0.690288	0.333424	0.738814	0.333424	0.738814	0.857882	0.889541
		X1_pentadecanoylglycerol_15_0	TMA	-0.000199406	0.0256506	-0.00777394	0.993805	0.997883	1	0.0205908	0.0397129	0.518492	0.604895	0.830544	1	0.00626345	0.03314	0.189	0.850397	0.951957	1	0	0.193462	0.9078	0.333396	0.738835	0.333396	0.738835	0.857882	0.889557
		X3_hydroxybenzoate	Others_HGD_unassigned.acetate2butyrate	0.00970154	0.0483688	0.200574	0.841221	0.936349	1	-0.0448616	0.0343179	-1.30723	0.19312	0.491602	1	0.0356719	0.0454572	0.784736	0.433871	0.75122	1	0.0937211	2.20683	0.331737	-0.397586	0.690935	-0.333346	0.738873	0.827606	0.889588
		X___25716	GR_fatty_acids.acetate2butyrate	-0.0627489	0.03824	-1.64092	0.10229	0.330442	1	0.0887047	0.0371817	2.38571	0.0181658	0.133505	1	0.0175092	0.0395668	0.442524	0.658818	0.874062	1	0.75204	8.0658	0.0177228	0.717117	0.473302	0.333331	0.738884	0.668029	0.889588
		solanidine	Sulfate2sulfide	-0.239512	0.113502	-2.1102	0.0364784	0.183332	1	0.211452	0.186237	1.13539	0.25952	0.568072	1	-0.023942	0.214086	-0.111834	0.911275	0.973261	1	0.548888	4.43349	0.108963	-1.14939	0.250397	-0.333341	0.738877	0.452036	0.889588
		xanthurenate	TPP_AA_metabolism.TPP_fatty_acids	0.0638061	0.0466763	1.36699	0.174101	0.44256	1	0.0486231	0.0559439	0.869141	0.387247	0.685529	1	-0.0720551	0.0521426	-1.38189	0.170427	0.508241	1	0.5284	4.24088	0.119979	0.541111	0.588431	0.333273	0.738928	0.757608	0.889631
		serotonin	Rnf_complex.succinate2propionate	0.0235791	0.066278	0.355761	0.722367	0.879855	1	-0.0257681	0.0486022	-0.530183	0.596564	0.826036	1	-0.0236147	0.0767832	-0.30755	0.758846	0.917378	1	0	0.391191	0.822345	-0.333251	0.738945	-0.333251	0.738945	0.857944	0.889642
		X3_3_hydroxyphenylpropionate	Threonine2propionate	-0.128844	0.0729663	-1.7658	0.0794238	0.287679	1	-0.00551914	0.0741932	-0.0743888	0.940799	0.979534	1	0.110116	0.102205	1.07741	0.284209	0.633583	1	0.476763	3.82236	0.147906	-0.679735	0.496672	-0.333209	0.738976	0.687177	0.889652
		X1_methylnicotinamide	succinate2propionate.fatty_acids.unassigned.Flavoenzyme_lipids_catabolism.GR_AA_metabolism.Flavoenzyme_AA_peptides_catabolism	-0.132747	0.0957691	-1.38612	0.167147	0.432978	1	0.142232	0.0754023	1.88631	0.0607956	0.267234	1	0.0551534	0.10412	0.529708	0.597119	0.845015	1	0.608786	5.11229	0.0776032	0.804841	0.420912	0.333218	0.73897	0.622772	0.889652
		X___24556	OD_eut_pdu_related.OD_aldehydes_related.PFOR_II_pathway	-0.0603564	0.0741134	-0.81438	0.416324	0.688823	1	-0.0197508	0.084146	-0.234721	0.814667	0.931882	1	0.0375066	0.0766928	0.48905	0.625525	0.858869	1	0	0.846441	0.654934	-0.333222	0.738967	-0.333222	0.738967	0.857959	0.889652
		X___21342	TPP_AA_metabolism.Flavoenzyme_AA_peptides_catabolism.Others_HGD_unassigned	-0.0324168	0.0153208	-2.11586	0.0356658	0.180619	1	0.0156917	0.0117845	1.33155	0.184779	0.480872	1	-0.000986661	0.0120301	-0.0820161	0.934773	0.981009	1	0.677479	6.20114	0.0450234	-0.235577	0.813761	-0.333197	0.738986	0.90293	0.889654
		X___25716	GR_AA_metabolism	0.19422	0.0716442	2.7109	0.00724957	0.0672327	1	-0.109087	0.0598709	-1.82203	0.0699141	0.288944	1	0.0177361	0.0864994	0.205043	0.837813	0.947962	1	0.810489	10.5535	0.005109	0.396653	0.691623	0.333143	0.739027	0.827914	0.889694
		linolenoyl_linolenoyl_glycerol_18_3_18_3__2_.	acetate2butyrate.Glycine_cleavage	0.28388	0.121129	2.34362	0.0200101	0.127353	1	-0.073635	0.103383	-0.712257	0.477189	0.751098	1	-0.0845413	0.128083	-0.660051	0.510254	0.798007	1	0.677205	6.19588	0.0451422	0.489561	0.624444	0.333114	0.739048	0.782243	0.889711
		X1_palmitoyl_2_oleoyl_GPC_16_0_18_1	Arginine2putrescine.Putrescine2spermidine	0.00987623	0.041381	0.238666	0.811848	0.923052	1	0.0604434	0.102187	0.591498	0.558217	0.803902	1	-0.152707	0.0935001	-1.63323	0.109722	0.4161	1	0.339992	3.03027	0.219779	-0.209784	0.833837	-0.333099	0.739059	0.914262	0.889715
		X___17910	OD_unknown.porA.OD_fatty_acids	-0.0304346	0.0306196	-0.993959	0.321716	0.608179	1	0.118838	0.0374068	3.17691	0.00202679	0.0338408	1	-0.0391538	0.0478621	-0.818053	0.416143	0.739541	1	0.8212	11.1857	0.00372448	0.751171	0.45255	0.333071	0.73908	0.650406	0.889722
		X4_hydroxycinnamate	Pyruvate2acetate.formate	-0.276394	0.200609	-1.37777	0.169699	0.436221	1	0.144091	0.137905	1.04486	0.297325	0.605355	1	-0.0958243	0.189456	-0.505787	0.613739	0.85328	1	0.376809	3.20929	0.200961	-0.191105	0.848443	-0.333073	0.739079	0.922023	0.889722
		X2_linoleoylglycerol_18_2	Acetyl.CoA_pathway.Rnf_complex	0.048608	0.0559472	0.868819	0.386164	0.664661	1	-0.0303141	0.0642953	-0.471482	0.638025	0.847644	1	0.00529837	0.0547899	0.0967035	0.923143	0.977359	1	0	0.875565	0.645466	0.333058	0.73909	0.333058	0.73909	0.858084	0.889724
		phenylacetate	TPP_AA_metabolism.Rnf_complex	-0.0079549	0.0302496	-0.262975	0.79282	0.913879	1	0.028009	0.0452308	0.619247	0.536532	0.790845	1	0.0173028	0.0403934	0.428357	0.66901	0.878786	1	0	0.525192	0.769053	0.333048	0.739098	0.333048	0.739098	0.858085	0.889724
		X1_2_dilinoleoyl_GPC_18_2_18_2	Pyruvate2acetate.formate.Fumarate2succinate	-0.0256329	0.0354436	-0.723204	0.470337	0.730329	1	0.061511	0.0327423	1.87864	0.0618585	0.269914	1	-0.0983081	0.050331	-1.95323	0.0526659	0.294992	1	0.745735	7.86582	0.0195866	-0.0398337	0.968226	-0.333027	0.739114	0.984972	0.889734
		X___25710	Oxidative_glycerol	0.0494097	0.0680653	0.725916	0.468676	0.729053	1	-0.0353576	0.0627043	-0.563878	0.573456	0.812683	1	0.0526121	0.0904317	0.581788	0.561571	0.826628	1	0	1.07249	0.58494	0.333016	0.739122	0.333016	0.739122	0.858096	0.889735
		methylurea	Others_HGD_unassigned.acetate2butyrate	-0.0551191	0.0942731	-0.584675	0.559379	0.788586	1	0.0611775	0.0554745	1.10281	0.271866	0.58065	1	-0.0407633	0.0847152	-0.481181	0.631104	0.861715	1	0	1.67867	0.431998	0.333001	0.739134	0.333001	0.739134	0.858101	0.88974
		X___25109	Flavoenzyme_lipids_catabolism.fatty_acids.unassigned	-0.0557915	0.0528482	-1.05569	0.292299	0.580377	1	-0.00511355	0.0589454	-0.0867507	0.930963	0.976167	1	0.0300488	0.05256	0.571704	0.568401	0.830501	1	0	1.33799	0.512222	-0.332966	0.73916	-0.332966	0.73916	0.858122	0.889762
		N_propionylmethionine	Fumarate2succinate	0.32863	0.124697	2.63542	0.00901242	0.0772546	1	-0.337516	0.127965	-2.63758	0.00899351	0.0865902	1	0.239361	0.163291	1.46586	0.144752	0.472265	1	0.870942	15.497	0.000431399	0.744345	0.456668	0.332907	0.739204	0.654175	0.889797
		ceramide_d18_1_17_0__d17_1_18_0.	TMA	-0.016215	0.0335307	-0.483586	0.629201	0.830003	1	0.0195238	0.0297706	0.655809	0.512972	0.775921	1	0.0159333	0.0411884	0.38684	0.699527	0.89288	1	0	0.702757	0.703717	0.332909	0.739203	0.332909	0.739203	0.858138	0.889797
		docosahexaenoate_DHA__22_6n3	Ech_complex.Flavoenzyme_sugar_catabolism	0.146912	0.0800868	1.83441	0.0681494	0.263268	1	-0.111904	0.132439	-0.844946	0.39988	0.69533	1	-0.224403	0.143682	-1.56181	0.121181	0.435278	1	0.687297	6.39584	0.040847	0.34982	0.726474	-0.332874	0.739229	0.850506	0.889808
		X3_7_dimethylurate	Arginine2putrescine	0.00800065	0.116447	0.0687065	0.945287	0.979839	1	0.0563476	0.0691423	0.814951	0.416051	0.706906	1	-0.0516435	0.0946507	-0.545622	0.586126	0.839712	1	0	0.855761	0.651889	0.332878	0.739226	0.332878	0.739226	0.858156	0.889808
		tyramine	GR_fatty_acids.aminobutyrate2Butyrate.fatty_acids.unassigned	-0.114087	0.145742	-0.782805	0.434599	0.703099	1	0.195247	0.162468	1.20176	0.230872	0.536474	1	-0.248585	0.2028	-1.22576	0.222196	0.570356	1	0.413786	3.41172	0.181616	-0.384414	0.700672	-0.332838	0.739256	0.833941	0.889811
		X1_palmitoyl_GPE_16_0	Rnf_complex.Pyruvate2acetate.formate	0.0797637	0.0452855	1.76135	0.0796002	0.287932	1	-0.0592226	0.0227837	-2.59934	0.0101285	0.0929841	1	0.0458197	0.0435281	1.05265	0.294207	0.642274	1	0.801636	10.0825	0.00646567	-0.940475	0.346974	0.332851	0.739247	0.554224	0.889811
		N_methylleucine	porA.OD_AA_metabolism	-0.0021457	0.0265292	-0.0808808	0.935615	0.975701	1	-0.00532656	0.0374163	-0.142359	0.886981	0.959802	1	0.0415943	0.0414585	1.00328	0.317651	0.663207	1	0	0.922627	0.630455	0.332782	0.739299	0.332782	0.739299	0.858191	0.889811
		X9_10_DiHOME	OD_unknown.porA.OD_fatty_acids	0.0143756	0.0464307	0.309615	0.757249	0.897148	1	-0.0100289	0.047527	-0.211015	0.833342	0.939612	1	0.0502036	0.075925	0.661226	0.510669	0.798354	1	0	0.466848	0.791818	0.332807	0.73928	0.332807	0.73928	0.85819	0.889811
		propionic_acid	acrylate2propionate	-0.0216032	0.0476453	-0.453417	0.650703	0.841787	1	-0.0247394	0.0366181	-0.675607	0.500157	0.76683	1	0.0290894	0.0450548	0.645645	0.519509	0.803539	1	0	0.968132	0.616272	-0.332801	0.739285	-0.332801	0.739285	0.85819	0.889811
		X___20172	TPP_AA_metabolism.Others_HGD_unassigned	-0.0851029	0.0605058	-1.40652	0.161006	0.423961	1	0.0583294	0.0503134	1.15932	0.247714	0.555623	1	-0.0404403	0.0733398	-0.551409	0.582179	0.837831	1	0.43766	3.55657	0.168928	-0.264245	0.791591	-0.332839	0.739256	0.889957	0.889811
		S_1_pyrroline_5_carboxylate	TPP_AA_metabolism.Others_HGD_unassigned	0.0047194	0.0418651	0.112729	0.91035	0.966353	1	0.0104589	0.0221942	0.471244	0.637983	0.84763	1	-0.00470119	0.0333259	-0.141067	0.888007	0.965156	1	0	0.143915	0.930571	0.332812	0.739276	0.332812	0.739276	0.85819	0.889811
		piperine	Flavoenzyme_AA_peptides_catabolism.Flavoenzyme_sugar_catabolism	0.0232765	0.0462893	0.502849	0.615707	0.822832	1	-0.104795	0.0720974	-1.45351	0.149945	0.431975	1	0.00256602	0.0677195	0.037892	0.969873	0.991172	1	0.122789	2.27995	0.319827	-0.295028	0.767973	-0.332786	0.739296	0.875825	0.889811
		X9_10_DiHOME	GR_eut.pdu.related.EUT_pathway	-0.106968	0.154567	-0.692051	0.502077	0.752063	1	0.0325711	0.0502872	0.647702	0.519327	0.779774	1	0.00210363	0.0577894	0.0364016	0.97112	0.991622	1	0	0.789036	0.674005	0.332779	0.739301	0.332779	0.739301	0.858191	0.889811
		histamine	Flavoenzyme_sugar_catabolism.Rnf_complex	0.0050289	0.0631842	0.0795912	0.93664	0.976131	1	0.114892	0.0619558	1.85441	0.065846	0.279454	1	-0.076865	0.0709825	-1.08287	0.280983	0.630148	1	0.530502	4.25987	0.118845	0.598266	0.549663	0.332722	0.739344	0.728461	0.889845
		X___16391	OD_fatty_acids.Ech_complex	-0.0220196	0.0207665	-1.06034	0.290637	0.578859	1	0.02554	0.0305481	0.83606	0.406438	0.700282	1	0.00126533	0.0301383	0.041984	0.96662	0.99038	1	0	1.71438	0.424352	-0.332727	0.739341	-0.332727	0.739341	0.858229	0.889845
		X___17438	Acetyl.CoA_pathway	-0.111645	0.0899922	-1.24061	0.216095	0.496734	1	0.108752	0.0453452	2.39831	0.0173717	0.129725	1	0.0198106	0.0925274	0.214105	0.830754	0.945611	1	0.598066	4.97595	0.0830782	1.53652	0.124411	0.332686	0.739371	0.288017	0.889868
		X3_hydroxyadipate.	acrylate2propionate	0.0307687	0.0480448	0.640417	0.52258	0.765858	1	0.0145031	0.036029	0.40254	0.687764	0.873106	1	-0.066631	0.0379092	-1.75765	0.0808747	0.360418	1	0.413466	3.40986	0.181785	-0.501637	0.615923	-0.332672	0.739382	0.77672	0.889872
		X___13838	TPP_AA_metabolism.Others_HGD_unassigned	0.024734	0.074557	0.331746	0.740403	0.889018	1	-0.0175755	0.0625915	-0.280796	0.779158	0.91674	1	0.0434259	0.0720192	0.602977	0.547441	0.81914	1	0	0.441827	0.801786	0.33265	0.739399	0.33265	0.739399	0.858271	0.889875
		saccharin	Flavoenzyme_AA_peptides_catabolism.Flavoenzyme_sugar_catabolism	0.0292916	0.0440276	0.665301	0.506739	0.755506	1	-0.013106	0.0699155	-0.187454	0.851773	0.947034	1	-0.0148715	0.0769705	-0.19321	0.84731	0.951023	1	0	0.40444	0.816915	0.332648	0.7394	0.332648	0.7394	0.858271	0.889875
		X2_oxindole_3_acetate	GR_AA_metabolism	0.396984	0.159394	2.49059	0.0135065	0.100071	1	-0.126974	0.118207	-1.07417	0.284017	0.592556	1	-0.0796937	0.161194	-0.494396	0.62174	0.85713	1	0.734066	7.52065	0.0232762	0.283977	0.776428	0.332634	0.73941	0.880797	0.889878
		imidazole_propionate	hydroxybenzoate2phenol.gallic_acid_met	0.122811	0.0821394	1.49516	0.136404	0.387214	1	-0.170376	0.159989	-1.06492	0.289015	0.597531	1	-0.173699	0.160316	-1.08348	0.281009	0.630152	1	0.549764	4.44212	0.108494	0.318364	0.750209	-0.332616	0.739424	0.865535	0.889885
		X2_6_dihydroxybenzoic_acid	Others_HGD_unassigned.aminobutyrate2Butyrate	0.0712663	0.0485956	1.46652	0.143962	0.399211	1	-0.0940796	0.0561156	-1.67653	0.0952782	0.340417	1	0.0880014	0.0711968	1.23603	0.218405	0.566299	1	0.675153	6.15674	0.0460342	0.576602	0.564208	0.332589	0.739445	0.739675	0.889891
		X2_hydroxyglutarate	OD_unknown	-0.0188461	0.0253727	-0.742769	0.458452	0.721367	1	0.0289465	0.0341639	0.847283	0.398087	0.693863	1	-0.0166046	0.0337218	-0.4924	0.623231	0.857804	1	0	1.40143	0.49623	-0.332594	0.739441	-0.332594	0.739441	0.858293	0.889891
		methylurea	PFOR_II_pathway.Pyruvate2acetate.formate	0.034076	0.0228467	1.49151	0.137335	0.38872	1	-0.00579973	0.0240978	-0.240675	0.810138	0.929967	1	-0.023976	0.0318187	-0.753518	0.452578	0.763225	1	0.240769	2.63424	0.267905	0.464838	0.642048	0.332568	0.739461	0.79449	0.889901
		indole_3_carboxylate	Putrescine2spermidine.gallic_acid_met	0.0421372	0.0325	1.29653	0.196176	0.472268	1	-0.0183731	0.0217463	-0.844885	0.399195	0.694622	1	-0.0386428	0.0318926	-1.21165	0.227576	0.576627	1	0.43268	3.52535	0.171585	-0.581013	0.561232	-0.332519	0.739497	0.737322	0.889936
		X___25506	porA.OD_fatty_acids	-0.0708146	0.049429	-1.43265	0.159538	0.422028	1	0.20054	0.0876697	2.28745	0.0293928	0.177077	1	-0.0141842	0.0704596	-0.201309	0.841559	0.949024	1	0.725306	7.28083	0.0262415	-0.211235	0.832704	0.332502	0.73951	0.913573	0.889937
		X___24586	Rnf_complex.succinate2propionate	-0.162493	0.0837332	-1.94061	0.0536076	0.22921	1	0.0805024	0.0681712	1.18089	0.23903	0.545664	1	-0.00917361	0.116848	-0.0785091	0.937526	0.981764	1	0.605352	5.06781	0.0793485	-0.31431	0.753286	-0.332498	0.739514	0.86724	0.889937
		N_acetylmethionine_sulfoxide	Arginine2putrescine.Fumarate2succinate	-0.0273092	0.0254682	-1.07229	0.285301	0.573751	1	0.041253	0.0562219	0.733753	0.465271	0.742639	1	0.0821582	0.0658913	1.24688	0.216917	0.564741	1	0.373781	3.19377	0.202526	-0.221643	0.824592	0.332486	0.739522	0.909166	0.889939
		hydroxyproline	Flavoenzyme_AA_peptides_catabolism.Flavoenzyme_sugar_catabolism	0.0210405	0.0150257	1.4003	0.163203	0.427536	1	-0.0478465	0.0395847	-1.20871	0.23029	0.535798	1	-0.0278544	0.0320099	-0.87018	0.386942	0.718626	1	0.496326	3.97082	0.137324	0.456326	0.648155	-0.332474	0.739531	0.798539	0.88994
		X___23639	Rnf_complex.succinate2propionate.porA	0.0504667	0.035289	1.4301	0.160086	0.422743	1	-0.11002	0.0393475	-2.7961	0.00783719	0.0795278	1	0.00893045	0.0347489	0.256999	0.798193	0.932925	1	0.793692	9.69426	0.00785089	-0.484935	0.627723	-0.332442	0.739555	0.78436	0.88996
		oleoyl_linoleoyl_glycerol_18_1_18_2__2_	Hydroxy.L.proline2proline	0.0184974	0.069613	0.265717	0.79071	0.912604	1	0.0305531	0.0616558	0.495542	0.620761	0.838807	1	-0.0743598	0.0595572	-1.24854	0.213777	0.561695	1	0	1.76458	0.413833	-0.332334	0.739637	-0.332334	0.739637	0.85846	0.889981
		N_acetylneuraminate	gallic_acid_met	-0.0412401	0.109721	-0.375862	0.707389	0.871864	1	0.0325841	0.0545988	0.596791	0.551308	0.79981	1	-0.100111	0.0804684	-1.24411	0.215388	0.563298	1	0	1.93476	0.380077	-0.332378	0.739604	-0.332378	0.739604	0.858448	0.889981
		valylleucine	Rnf_complex.Pyruvate2acetate.formate	-0.046433	0.0532377	-0.872182	0.384082	0.66281	1	-0.0163701	0.0276274	-0.592529	0.554252	0.801459	1	0.0486518	0.0471998	1.03076	0.304323	0.65171	1	0.0258951	2.05317	0.358229	-0.347988	0.727849	-0.332334	0.739637	0.851274	0.889981
		X1_palmitoyl_2_oleoyl_GPC_16_0_18_1	TMA	-0.0820328	0.0378035	-2.16998	0.0311695	0.166325	1	0.0116249	0.0374138	0.310711	0.75646	0.905838	1	0.0470715	0.0530851	0.886719	0.37692	0.710661	1	0.599876	4.99846	0.0821484	-0.770176	0.441195	-0.33239	0.739595	0.64088	0.889981
		S_a_amino_omega_caprolactam	Arginine2_Hcarbonate	0.0189243	0.0242735	0.779629	0.436463	0.70471	1	-0.023362	0.0268425	-0.870336	0.385145	0.683953	1	-0.02297	0.033332	-0.68913	0.491792	0.78681	1	0	1.72975	0.421103	-0.332342	0.739631	-0.332342	0.739631	0.85846	0.889981
		isobutyric_acid	porA.Pyruvate2acetate.formate	-0.106286	0.060935	-1.74425	0.082538	0.294068	1	0.154014	0.0686776	2.24257	0.0260446	0.165023	1	0.0405981	0.0778447	0.521527	0.602784	0.84778	1	0.755065	8.16544	0.0168615	0.421987	0.673035	0.332362	0.739616	0.815176	0.889981
		X___25564	OD_unknown.porA.OD_fatty_acids	-0.108957	0.0411968	-2.64478	0.00897384	0.0770498	1	0.0399054	0.0445737	0.895267	0.372981	0.674489	1	0.0285303	0.059872	0.476521	0.635209	0.863675	1	0.717128	7.07035	0.0291537	-0.976259	0.328936	-0.332327	0.739642	0.536233	0.889981
		spermidine	NADH_dehydrogenase_I	-0.0953391	0.0397743	-2.397	0.0173815	0.117108	1	0.0680287	0.0405708	1.67679	0.0951383	0.340182	1	-0.026841	0.0578009	-0.464369	0.643047	0.867433	1	0.759044	8.30026	0.0157623	-0.687465	0.49179	-0.33235	0.739625	0.68331	0.889981
		lysine	hydroxybenzoate2phenol.gallic_acid_met	0.00494469	0.0165227	0.299266	0.765039	0.900957	1	-0.0191842	0.0258529	-0.742054	0.459481	0.738658	1	-0.0135332	0.0292174	-0.463191	0.644159	0.867946	1	0	0.744291	0.689254	-0.332355	0.739622	-0.332355	0.739622	0.85846	0.889981
		mannitol_sorbitol	OD_eut_pdu_related.OD_aldehydes_related.PFOR_II_pathway	0.1855	0.115339	1.6083	0.109231	0.342894	1	-0.00840768	0.102524	-0.0820073	0.934723	0.97734	1	-0.0889088	0.112321	-0.791558	0.429877	0.748646	1	0.348739	3.07097	0.215352	0.385931	0.699548	0.332317	0.73965	0.833214	0.889981
		X2_3_dimethylsuccinate	glutamate2butyric	-0.361096	0.128785	-2.80387	0.00550929	0.0563107	1	-0.00760703	0.0824224	-0.0922933	0.926557	0.974662	1	0.209174	0.121264	1.72494	0.0865841	0.372097	1	0.810838	10.573	0.00505952	-0.522159	0.601559	-0.332231	0.739715	0.766637	0.890045
		X___14416	OD_unknown.porA.OD_fatty_acids	-0.0130163	0.0448549	-0.290187	0.772042	0.904268	1	0.134311	0.0542255	2.4769	0.0150796	0.119001	1	-0.0888111	0.0863439	-1.02857	0.307272	0.654401	1	0.692785	6.51011	0.0385788	0.875853	0.38111	0.332226	0.739718	0.586857	0.890045
		X___25837	OD_eut_pdu_related.PFOR_II_pathway	0.0321131	0.0304019	1.05628	0.292209	0.580328	1	-0.0332069	0.0406757	-0.816382	0.415445	0.706494	1	0.00197569	0.0414238	0.0476945	0.962036	0.989272	1	0	1.67413	0.43298	0.332208	0.739732	0.332208	0.739732	0.85853	0.890045
		cytosine	gallic_acid_met	-0.0124252	0.112196	-0.110745	0.911921	0.966945	1	0.0451264	0.0798593	0.565074	0.572645	0.812204	1	-0.00147235	0.107907	-0.0136446	0.989132	0.996521	1	0	0.221399	0.895208	0.332205	0.739734	0.332205	0.739734	0.85853	0.890045
		succinylcarnitine_C4_DC	GR_AA_metabolism.Others_HGD_unassigned.GR_fatty_acids.Pyruvate2acetate.formate	0.024457	0.0527028	0.464055	0.643078	0.83774	1	-0.0692361	0.048659	-1.42288	0.156445	0.441453	1	0.140566	0.079573	1.7665	0.0794009	0.357561	1	0.626669	5.35718	0.0686598	0.057492	0.954153	0.332149	0.739777	0.977831	0.890069
		X1_stearoyl_GPI_18_0	porA.OD_AA_metabolism	0.00126098	0.0281722	0.0447595	0.964342	0.987451	1	-0.0200145	0.0670688	-0.298418	0.765784	0.910275	1	0.0634866	0.0615841	1.03089	0.304565	0.651867	1	0	1.04347	0.59349	0.332156	0.739772	0.332156	0.739772	0.858554	0.890069
		L_urobilin	Fumarate2succinate	-0.817958	0.228068	-3.58646	0.000414539	0.0104229	1	0.310372	0.236569	1.31197	0.191004	0.488942	1	0.16029	0.340309	0.471014	0.638306	0.86492	1	0.847492	13.1141	0.00142009	-1.30066	0.193374	-0.332148	0.739777	0.384239	0.890069
		X2_4_dihydroxybutyrate	Others_HGD_unassigned.acetate2butyrate	0.0739597	0.0389448	1.89909	0.0588914	0.242209	1	-0.144881	0.0383346	-3.77939	0.000225794	0.0081554	1	0.00227319	0.0540882	0.0420274	0.966534	0.990356	1	0.878504	16.4615	0.000266337	-1.1961	0.231659	-0.332114	0.739803	0.430603	0.890091
		fucose	TPP_AA_metabolism	0.0188418	0.0561543	0.335535	0.737547	0.887709	1	-0.053641	0.0654662	-0.81937	0.413532	0.705026	1	-0.014436	0.0790133	-0.182704	0.855274	0.953538	1	0	0.707042	0.702211	-0.332099	0.739814	-0.332099	0.739814	0.858568	0.890095
		diglycerol	Arginine2putrescine.Fumarate2succinate	-0.0270099	0.0612856	-0.440722	0.660044	0.84673	1	-0.0451877	0.0884313	-0.510992	0.610782	0.833453	1	0.17935	0.100222	1.78953	0.078188	0.3551	1	0.445892	3.60941	0.164523	0.219904	0.825946	0.332028	0.739868	0.909854	0.8901
		N_acetylputrescine	Glycine_reductase	-0.0963093	0.0767521	-1.25481	0.210916	0.49034	1	0.166342	0.0979634	1.698	0.0910868	0.33232	1	-0.154856	0.100215	-1.54524	0.124453	0.440689	1	0.681917	6.28767	0.0431172	-0.746895	0.455127	-0.332023	0.739872	0.652729	0.8901
		ectoine	carnitine_degradaion_caiTABCDE	0.0552671	0.0277268	1.99327	0.0478897	0.215063	1	-0.0503188	0.025156	-2.00027	0.0471013	0.231711	1	-0.0378157	0.029953	-1.2625	0.209826	0.557202	1	0.776489	8.94809	0.0114011	-0.787435	0.431027	-0.332046	0.739854	0.631764	0.8901
		L_urobilin	porA.OD_aldehydes_related.OD_unknown	-0.0406805	0.0791402	-0.51403	0.607977	0.818422	1	0.136848	0.147677	0.926675	0.357029	0.659873	1	0.153326	0.168964	0.907443	0.367743	0.703313	1	0	1.83613	0.399291	0.332083	0.739826	0.332083	0.739826	0.858568	0.8901
		X1_myristoylglycerol_14_0	Flavoenzyme_lipids_catabolism.fatty_acids.unassigned	-0.0226403	0.0451404	-0.501554	0.616497	0.823164	1	0.0212342	0.0476494	0.445633	0.656378	0.857683	1	0.0376957	0.0524429	0.718794	0.473417	0.776059	1	0	0.856566	0.651627	0.33203	0.739866	0.33203	0.739866	0.85859	0.8901
		cholesterol	Rnf_complex.PFOR_II_pathway	-0.039027	0.0427677	-0.912535	0.362662	0.645023	1	0.00734741	0.0458465	0.160261	0.872918	0.954331	1	0.0156578	0.0532243	0.294186	0.769128	0.922137	1	0	0.834706	0.658788	-0.332028	0.739868	-0.332028	0.739868	0.85859	0.8901
		X___24730	Leucine_reduction	0.18045	0.111022	1.62535	0.105546	0.33648	1	-0.115609	0.107469	-1.07575	0.283349	0.591952	1	0.029646	0.127247	0.232981	0.81609	0.939772	1	0.455243	3.67136	0.159505	0.42651	0.669736	0.332027	0.739869	0.813125	0.8901
		creatinine	TPP_AA_metabolism.Putrescine2spermidine	0.0506449	0.048272	1.04916	0.296916	0.584695	1	-0.0984033	0.0842398	-1.16813	0.247703	0.555623	1	-0.103446	0.128448	-0.80535	0.427172	0.746825	1	0.356872	3.1098	0.21121	0.0636181	0.949274	-0.33198	0.739904	0.975333	0.890129
		N_methylalanine	OD_unknown.porA.OD_fatty_acids	-0.0550862	0.0408105	-1.3498	0.178951	0.449382	1	0.092931	0.04803	1.93485	0.0560804	0.255488	1	0.0224229	0.0798005	0.280987	0.779561	0.926198	1	0.639503	5.54789	0.0624152	0.310938	0.755848	0.331937	0.739937	0.86879	0.890159
		tyramine	Pyruvate2acetate.formate	0.034488	0.249303	0.138338	0.890103	0.957478	1	-0.0316339	0.245213	-0.129006	0.89748	0.964027	1	0.171824	0.278687	0.616547	0.538456	0.814426	1	0	0.305755	0.858235	0.331897	0.739967	0.331897	0.739967	0.858671	0.890186
		fucose	proline2aminovalerate	-0.0752955	0.0606903	-1.24065	0.21608	0.496726	1	-0.0325898	0.0388727	-0.838374	0.402807	0.697425	1	0.18192	0.0498772	3.64735	0.000364167	0.0195738	1	0.865048	14.8201	0.000605135	0.851567	0.394454	0.33184	0.74001	0.598945	0.890198
		mannonate.	GR_AA_metabolism.Others_HGD_unassigned.GR_fatty_acids.Pyruvate2acetate.formate	0.0391304	0.0378554	1.03368	0.302446	0.589949	1	-0.015527	0.0303914	-0.510903	0.610025	0.832962	1	-0.0694782	0.0507254	-1.36969	0.172886	0.511624	1	0.350641	3.07996	0.214385	-0.354422	0.723023	-0.331848	0.740004	0.84847	0.890198
		N_butyryl_leucine	Flavoenzyme_lipids_catabolism.fatty_acids.unassigned	-0.0426068	0.0419051	-1.01675	0.310422	0.597397	1	0.0678015	0.0582105	1.16477	0.245598	0.553186	1	0.047673	0.0663501	0.718507	0.473593	0.776194	1	0.302431	2.8671	0.238461	0.199008	0.842256	0.331826	0.740021	0.919006	0.890198
		X___23738	acetate2butyrate.Rnf_complex	-0.0340649	0.0194192	-1.75419	0.0813493	0.291545	1	0.00948691	0.023911	0.39676	0.692907	0.875343	1	0.0168486	0.0250556	0.672448	0.50388	0.794319	1	0.39755	3.31978	0.19016	-0.605809	0.544642	-0.331823	0.740023	0.72473	0.890198
		tryptophan	Arginine2putrescine.Putrescine2spermidine	-0.0138762	0.0167084	-0.83049	0.40822	0.682392	1	0.0155822	0.0294573	0.528976	0.600362	0.828178	1	0.0120644	0.0401985	0.300122	0.76553	0.920469	1	0	0.949466	0.622051	-0.331869	0.739988	-0.331869	0.739988	0.858687	0.890198
		beta_hydroxyisovalerate	PFOR_II_pathway.Rnf_complex	-0.030277	0.0219734	-1.3779	0.169745	0.43631	1	0.0143588	0.0180297	0.796396	0.427277	0.71518	1	-0.00417701	0.0223581	-0.186823	0.852115	0.952516	1	0.189158	2.46657	0.291334	-0.318082	0.750423	-0.331852	0.740001	0.865604	0.890198
		AMP	Pyruvate2acetate.formate	-0.160859	0.220166	-0.730624	0.465801	0.726999	1	0.193637	0.137879	1.4044	0.161721	0.448932	1	-0.074988	0.196521	-0.381578	0.703307	0.894212	1	0.169089	2.407	0.300142	0.494723	0.620796	0.331807	0.740035	0.780025	0.890203
		X3_ureidopropionate	acetate2butyrate.Rnf_complex	0.0716835	0.0273577	2.62023	0.00964981	0.0807386	1	-0.018451	0.0514015	-0.358959	0.720845	0.888748	1	-0.129615	0.0485238	-2.67116	0.00971546	0.123687	1	0.852912	13.5973	0.00111529	0.729571	0.465653	-0.331592	0.740197	0.661788	0.890228
		X___24683	bai_operon	0.0267477	0.0519826	0.514552	0.607395	0.818024	1	0.0152096	0.0334467	0.454742	0.649816	0.854354	1	-0.0745814	0.0439308	-1.6977	0.0917239	0.382499	1	0.379836	3.22495	0.199393	-0.358882	0.719683	-0.331689	0.740124	0.846374	0.890228
		X___17978	Flavoenzyme_sugar_catabolism	0.00120195	0.0444501	0.0270406	0.978452	0.992423	1	-0.0311968	0.0343901	-0.907143	0.365417	0.667383	1	0.0769231	0.0457011	1.68318	0.0943938	0.387499	1	0.44288	3.58989	0.166137	0.258518	0.796007	0.331599	0.740192	0.892387	0.890228
		X5_hydroxylysine	GR_eut.pdu.related.pdu	0.0459209	0.0798213	0.575296	0.56569	0.792661	1	-0.280084	0.0615445	-4.55092	9.30777e-06	0.000983727	1	0.11276	0.0699286	1.6125	0.108955	0.41453	1	0.902874	20.5917	3.37726e-05	-1.7465	0.080724	-0.331728	0.740095	0.215043	0.890228
		theobromine	acetate2butyrate.Rnf_complex	-0.00849768	0.0250714	-0.338939	0.735108	0.886511	1	-0.018706	0.0336599	-0.555737	0.58039	0.816353	1	0.047478	0.030123	1.57614	0.120252	0.433874	1	0.2777	2.76893	0.250457	0.372837	0.70927	0.331732	0.740092	0.83953	0.890228
		X3_methylglutaconate	Ech_complex	0.100072	0.0597327	1.67533	0.0953228	0.317948	1	-0.0489615	0.0378475	-1.29365	0.197348	0.496819	1	-0.062239	0.0403878	-1.54103	0.125415	0.442194	1	0.644286	5.6225	0.0601299	-1.11021	0.266909	-0.331576	0.74021	0.47051	0.890228
		X___23600	Flavoenzyme_sugar_catabolism	-0.0225492	0.0723552	-0.311646	0.75561	0.896432	1	-0.066209	0.054432	-1.21636	0.225274	0.530061	1	0.0807278	0.0751449	1.07429	0.284393	0.63376	1	0.204568	2.51436	0.284455	-0.465199	0.641789	-0.331658	0.740147	0.794315	0.890228
		X___25681	EUT_pathway	0.0337167	0.0690731	0.488131	0.625952	0.82842	1	-0.0398754	0.0573044	-0.695852	0.487321	0.758107	1	0.0699661	0.0708636	0.987336	0.325068	0.669958	1	0	1.58734	0.452183	0.331626	0.740171	0.331626	0.740171	0.858813	0.890228
		X___15854	Rnf_complex.succinate2propionate	0.0464037	0.0629074	0.73765	0.461527	0.723713	1	-0.0209771	0.0502503	-0.417453	0.676788	0.867699	1	-0.0745454	0.0759344	-0.981708	0.327804	0.67224	1	0	1.57214	0.455631	-0.331665	0.740142	-0.331665	0.740142	0.858805	0.890228
		hexadecanedioate__C16	TPP_AA_metabolism.Rnf_complex.EUT_pathway	0.0459656	0.0364463	1.26119	0.208882	0.487457	1	-0.0318314	0.0324175	-0.981919	0.327511	0.633536	1	-0.029303	0.0307828	-0.951927	0.342835	0.684399	1	0.375849	3.20435	0.201458	-0.506534	0.612482	-0.331602	0.740189	0.774345	0.890228
		branched_chain_14_0_dicarboxylic_acid	GR_eut.pdu.related	0.121797	0.0647074	1.88227	0.0611443	0.247613	1	-0.0907439	0.0503414	-1.80257	0.0729537	0.295443	1	0.0494702	0.0632896	0.781649	0.435645	0.752198	1	0.728528	7.36724	0.0251318	0.189534	0.849674	0.331676	0.740134	0.922824	0.890228
		X2_aminophenol	Indoleacetate2scatole	-0.110471	0.0830667	-1.3299	0.184953	0.457306	1	0.0685877	0.0494083	1.38818	0.166642	0.455855	1	0.0610119	0.0828975	0.735991	0.462885	0.769694	1	0.44592	3.60958	0.164509	0.792332	0.428167	0.331633	0.740166	0.629341	0.890228
		X___25670	Arginine2putrescine.Others_HGD_unassigned	0.00792934	0.024232	0.327226	0.743821	0.89067	1	0.0316086	0.027938	1.13138	0.259762	0.568376	1	-0.0162764	0.022976	-0.70841	0.480137	0.77987	1	0	1.77893	0.410876	0.331691	0.740123	0.331691	0.740123	0.8588	0.890228
		phenylalanine	PFOR_II_pathway	0.0196577	0.0372259	0.528065	0.597997	0.81257	1	-0.0691305	0.0386392	-1.78913	0.0750778	0.299761	1	0.0205209	0.0409708	0.500867	0.61719	0.854965	1	0.433677	3.53155	0.171054	-0.446258	0.655411	-0.3316	0.740191	0.803434	0.890228
		X___25206	Hydroxy.L.proline2proline	0.0424528	0.0576816	0.735985	0.462538	0.724579	1	0.0130513	0.038428	0.339629	0.734492	0.895661	1	-0.0220077	0.048893	-0.450119	0.653275	0.87177	1	0	0.749645	0.687411	0.33164	0.740161	0.33164	0.740161	0.85881	0.890228
		X1_oleoylglycerol_18_1	glutamate2butyric	0.495648	0.218776	2.26555	0.0244705	0.144159	1	-0.134285	0.115911	-1.15851	0.24803	0.555997	1	-0.0681013	0.156849	-0.434183	0.664776	0.876913	1	0.69792	6.62076	0.0365023	-0.206455	0.836436	0.331596	0.740195	0.915642	0.890228
		adipate	acetate2butyrate.Rnf_complex	0.00925554	0.0166323	0.556481	0.578675	0.801277	1	0.00486982	0.0413101	0.117884	0.90654	0.967563	1	-0.0142241	0.0335298	-0.424223	0.67292	0.880797	1	0	0.393567	0.821368	0.331611	0.740183	0.331611	0.740183	0.858818	0.890228
		creatinine	Rnf_complex	0.0428792	0.357912	0.119804	0.90475	0.963978	1	-0.0986618	0.22585	-0.436847	0.662684	0.860962	1	-0.0491884	0.376351	-0.130698	0.896187	0.968342	1	0	0.112324	0.945386	-0.331581	0.740206	-0.331581	0.740206	0.858829	0.890228
		glycerophosphorylcholine__GPC	Arginine2putrescine.Others_HGD_unassigned	0.0567267	0.0362595	1.56447	0.119207	0.359647	1	-0.0411864	0.0456863	-0.901504	0.368815	0.670419	1	-0.00230789	0.0436741	-0.0528434	0.957949	0.988103	1	0.329661	2.98356	0.224971	0.528672	0.597033	0.331665	0.740142	0.763683	0.890228
		saccharopine	porA	0.0790893	0.162157	0.487732	0.626234	0.828514	1	-0.0472404	0.0743813	-0.63511	0.526075	0.78437	1	-0.000399595	0.127359	-0.00313755	0.997501	0.998997	1	0	0.531202	0.766745	-0.331747	0.74008	-0.331747	0.74008	0.858759	0.890228
		X2_hydroxy_4_methylthiobutanoic_acid	proline2aminovalerate	0.410645	0.141479	2.90251	0.0040856	0.0464257	1	0.223675	0.108541	2.06073	0.0406034	0.212701	1	-0.406306	0.136885	-2.96823	0.00348421	0.0703345	1	0.898964	19.7949	5.03016e-05	1.29871	0.194043	0.331421	0.740327	0.385063	0.890282
		X___12100	porA	0.0997105	0.092667	1.07601	0.283124	0.571412	1	-0.0098784	0.0569011	-0.173607	0.862348	0.95067	1	-0.158884	0.0918085	-1.7306	0.0855662	0.370213	1	0.498529	3.98827	0.136132	-0.441181	0.659082	-0.331386	0.740353	0.805959	0.890282
		leucine	Glycine_cleavage	0.00580685	0.0266734	0.217702	0.827867	0.930487	1	-0.0220349	0.0245599	-0.89719	0.370691	0.672181	1	0.0303593	0.0237435	1.27864	0.202999	0.548993	1	0.150025	2.35301	0.308354	0.366401	0.714066	0.331456	0.7403	0.842716	0.890282
		N_acetyl_3_methylhistidine.	Flavoenzyme_sugar_catabolism.Rnf_complex	0.0496503	0.0446647	1.11162	0.267609	0.554662	1	-0.0255363	0.033586	-0.760324	0.448377	0.730698	1	-0.049224	0.0496009	-0.9924	0.322951	0.668079	1	0.237488	2.62291	0.269428	-0.419222	0.675054	-0.331371	0.740365	0.81656	0.890282
		glycylvaline	Pyruvate2acetate.formate.GR_AA_metabolism	-0.0355843	0.0279582	-1.27276	0.205289	0.483345	1	-0.00781997	0.0204208	-0.382941	0.702242	0.879739	1	0.0220701	0.0239412	0.921849	0.358504	0.696881	1	0.198038	2.49389	0.287382	-0.349993	0.726344	-0.331489	0.740275	0.850433	0.890282
		X___24973	fatty_acids.unassigned	0.197759	0.065704	3.00985	0.00292462	0.0372497	1	-0.0481927	0.0595583	-0.809168	0.419361	0.709311	1	-0.0679584	0.0773126	-0.879009	0.380784	0.713787	1	0.796911	9.84788	0.00727043	0.799192	0.424179	0.331423	0.740325	0.625772	0.890282
		lignoceroylcarnitine__C24.	fatty_acids.unassigned.acetate2butyrate	0.0197454	0.0621098	0.317911	0.750859	0.894311	1	-0.00265731	0.0477336	-0.0556696	0.955661	0.984528	1	-0.0426773	0.0539797	-0.790618	0.430415	0.748955	1	0	0.619412	0.733663	-0.331408	0.740336	-0.331408	0.740336	0.858922	0.890282
		R_salsolinol	Others_HGD_unassigned.Rnf_complex	-0.258827	0.103985	-2.48908	0.0135623	0.100285	1	0.0633492	0.057067	1.11008	0.268296	0.577176	1	0.0594475	0.0855295	0.695053	0.488098	0.784919	1	0.746392	7.88618	0.0193882	0.157267	0.875034	-0.331375	0.740361	0.93682	0.890282
		X1_stearoyl_GPE_18_0	PFOR_II_pathway	-0.104415	0.130819	-0.798161	0.425654	0.696352	1	0.120574	0.144651	0.833552	0.405508	0.699612	1	-0.121321	0.185809	-0.652932	0.514786	0.800654	1	0	1.64839	0.438587	-0.331358	0.740374	-0.331358	0.740374	0.858936	0.890282
		X___23469	Others_HGD_unassigned	-0.197566	0.141896	-1.39233	0.165253	0.430585	1	0.113236	0.0998199	1.13441	0.257956	0.566473	1	-0.071135	0.126482	-0.562412	0.574664	0.833816	1	0.428956	3.50236	0.173569	-0.198537	0.842625	-0.331369	0.740365	0.919138	0.890282
		pelargonate_9_0	PFOR_II_pathway.Pyruvate2acetate.formate	-0.00460273	0.00810449	-0.567924	0.570696	0.79624	1	0.00293518	0.0072994	0.402113	0.688177	0.873332	1	-0.00392959	0.00821522	-0.47833	0.633265	0.862769	1	0	0.60322	0.739627	-0.331379	0.740358	-0.331379	0.740358	0.858926	0.890282
		X___23654	fatty_acids.unassigned.aminobutyrate2Butyrate	-0.0346831	0.032281	-1.07441	0.283849	0.572255	1	0.0206301	0.0285644	0.722231	0.471187	0.746954	1	-0.0206049	0.0479494	-0.429721	0.668032	0.878474	1	0	1.75085	0.416685	-0.331342	0.740386	-0.331342	0.740386	0.858941	0.890282
		X1_palmitoyl_galactosylglycerol_16_0.	TPP_AA_metabolism.Molybdopterin_dependent_oxidoreductase.Flavoenzyme_lipids_catabolism	-0.0204899	0.035548	-0.576402	0.564958	0.792279	1	-0.0119527	0.0358971	-0.332972	0.739543	0.898208	1	0.0171793	0.041233	0.416638	0.677551	0.882297	1	0	0.506875	0.776128	-0.331394	0.740347	-0.331394	0.740347	0.858922	0.890282
		X___13723	TPP_fatty_acids.acetate2butyrate	-0.0593966	0.0447663	-1.32682	0.185983	0.458664	1	0.0898795	0.0438378	2.05027	0.0418553	0.216343	1	0.0102792	0.0405725	0.253355	0.800353	0.933788	1	0.648654	5.69239	0.0580649	0.57954	0.562225	0.331461	0.740296	0.738114	0.890282
		methionine_sulfone	Acetyl.CoA_pathway	0.16807	0.112858	1.48921	0.13789	0.389483	1	-0.0434638	0.0565393	-0.768736	0.442939	0.726806	1	0.0245427	0.0970093	0.252994	0.800617	0.933926	1	0.301415	2.86293	0.238959	0.0989343	0.92119	0.331351	0.740379	0.96087	0.890282
		X___13835	Rnf_complex	0.0201425	0.194416	0.103605	0.917579	0.968857	1	-0.0624304	0.139244	-0.448351	0.654376	0.856679	1	-0.028902	0.216359	-0.133583	0.893909	0.967451	1	0	0.119742	0.941886	-0.331444	0.740309	-0.331444	0.740309	0.858921	0.890282
		deoxycholate	TMA.GR_fatty_acids	0.0501856	0.105819	0.474256	0.635798	0.833795	1	0.0159139	0.0686873	0.231686	0.817042	0.932953	1	-0.00748358	0.0877123	-0.0853196	0.932126	0.980134	1	0	0.176047	0.915739	0.331405	0.740338	0.331405	0.740338	0.858922	0.890282
		N_N_N_trimethyl_5_aminovalerate	TMA	0.00539447	0.0401215	0.134453	0.893177	0.958776	1	-0.0205085	0.0421847	-0.486159	0.627578	0.842385	1	0.0418398	0.0437533	0.956267	0.340769	0.682635	1	0	1.05911	0.588868	0.331311	0.74041	0.331311	0.74041	0.858953	0.890293
		palmitoyl_ethanolamide	Rnf_complex	-0.0334089	0.133628	-0.250014	0.802814	0.918411	1	-0.0476449	0.111483	-0.427372	0.669559	0.864367	1	0.0361642	0.164268	0.220154	0.826047	0.94375	1	0	0.183855	0.912171	-0.331309	0.740411	-0.331309	0.740411	0.858953	0.890293
		X___17654	OD_fatty_acids.porA	0.00384672	0.0458616	0.0838768	0.933232	0.974696	1	0.0746945	0.0354555	2.10671	0.0365602	0.200701	1	-0.0440844	0.0366166	-1.20395	0.230656	0.579754	1	0.636082	5.49574	0.0640642	0.631673	0.5276	0.331292	0.740424	0.711702	0.8903
		X___25955	Flavoenzyme_sugar_catabolism.Flavoenzyme_AA_peptides_catabolism	0.147945	0.051583	2.8681	0.00453883	0.0497606	1	0.0686369	0.0353335	1.94254	0.0534827	0.248579	1	-0.137379	0.0469271	-2.92749	0.00394985	0.0758629	1	0.895537	19.1455	6.96011e-05	1.1934	0.232713	0.331265	0.740444	0.431894	0.890309
		threonine	porA	-0.0492436	0.0571977	-0.860938	0.390227	0.668114	1	0.0189031	0.0368822	0.512528	0.608842	0.832341	1	0.0326687	0.0485999	0.672196	0.502486	0.793335	1	0	1.34601	0.510173	0.331262	0.740447	0.331262	0.740447	0.858978	0.890309
		gentisate	GR_eut.pdu.related.EUT_pathway	-0.0981383	0.193709	-0.506626	0.621597	0.825983	1	0.0353689	0.0539065	0.656116	0.513932	0.776447	1	-0.00452312	0.0613638	-0.0737099	0.941561	0.98318	1	0	0.582898	0.74718	0.331199	0.740494	0.331199	0.740494	0.859007	0.890357
		beta_sitosterol	OD_aldehydes_related.OD_eut_pdu_related	0.0149111	0.0449411	0.331793	0.740488	0.889035	1	0.0502317	0.0390421	1.2866	0.200418	0.500302	1	-0.0385046	0.0397195	-0.969414	0.334632	0.677391	1	0.219672	2.56302	0.277617	0.377061	0.706129	0.331168	0.740518	0.837423	0.890376
		X___24210	Rnf_complex.Pyruvate2acetate.formate	-0.192915	0.0768491	-2.51031	0.0127989	0.096727	1	0.133036	0.0434658	3.0607	0.00255225	0.0391455	1	-0.0659376	0.0759817	-0.867809	0.386894	0.718595	1	0.87202	15.6275	0.000404139	0.89171	0.372548	-0.331119	0.740554	0.578924	0.890397
		acisoga	fatty_acids.unassigned.aminobutyrate2Butyrate	0.00972029	0.0410753	0.236646	0.813158	0.923658	1	0.00273606	0.0372706	0.0734107	0.941569	0.979729	1	0.0173809	0.055345	0.314045	0.753935	0.91535	1	0	0.0503788	0.975125	0.331113	0.740559	0.331113	0.740559	0.859056	0.890397
		X1_palmitoyl_GPC_16_0	fatty_acids.unassigned	-0.22055	0.0998851	-2.20804	0.0282931	0.157054	1	0.127869	0.093991	1.36044	0.175193	0.467987	1	-0.0174028	0.115019	-0.151304	0.879937	0.962771	1	0.690984	6.47215	0.039318	-0.526292	0.598685	-0.331114	0.740558	0.764755	0.890397
		X3_3_hydroxyphenylpropionate	OD_lactate_related.PFOR_II_pathway	0.381591	0.124968	3.05352	0.00254589	0.0340123	1	-0.064034	0.128795	-0.497178	0.619607	0.838227	1	-0.172867	0.163507	-1.05725	0.292088	0.640284	1	0.788543	9.45818	0.00883452	1.1094	0.267259	0.331091	0.740576	0.47094	0.890399
		X___25656	OD_AA_metabolism.PFOR_II_pathway.Others_HGD_unassigned	0.000123989	0.0228608	0.00542362	0.995678	0.998522	1	0.00902661	0.0381946	0.236332	0.813491	0.931447	1	-0.0317897	0.0351316	-0.904874	0.367121	0.702972	1	0	0.765056	0.682135	-0.331093	0.740574	-0.331093	0.740574	0.859057	0.890399
		stearoyl_sphingomyelin_d18_1_18_0	OD_AA_metabolism.Others_HGD_unassigned	0.178723	0.0691045	2.58627	0.0103587	0.0845834	1	-0.099077	0.0652632	-1.51812	0.130572	0.402374	1	-0.185768	0.0684737	-2.71298	0.0074483	0.107261	1	0.86986	15.3681	0.000460116	-0.992802	0.320806	-0.331007	0.740639	0.528009	0.890401
		N6_N6_N6_trimethyllysine	OD_AA_metabolism.Others_HGD_unassigned.porA	-0.0287105	0.0312287	-0.919363	0.35903	0.641825	1	0.148978	0.0513427	2.90164	0.00420679	0.0537164	1	-0.0561026	0.0564267	-0.994255	0.321931	0.667207	1	0.803946	10.2013	0.00609286	0.228061	0.819599	0.33103	0.740622	0.906035	0.890401
		X___25952	TPP_AA_metabolism.Rnf_complex.EUT_pathway	-0.0204599	0.0863222	-0.237017	0.812915	0.923561	1	-0.00936179	0.0903799	-0.103583	0.917621	0.971571	1	0.0776996	0.0862832	0.900519	0.369448	0.704608	1	0	0.768268	0.68104	0.331017	0.740631	0.331017	0.740631	0.859062	0.890401
		myo_inositol	Acetyl.CoA_pathway	0.151169	0.0845966	1.78694	0.0753489	0.278884	1	-0.158389	0.0574001	-2.75938	0.00631798	0.0693902	1	-0.0759306	0.100662	-0.754309	0.451838	0.762774	1	0.782307	9.18727	0.010116	-1.47955	0.138992	-0.331013	0.740634	0.309638	0.890401
		X___25508	OD_aldehydes_related.OD_eut_pdu_related	-0.0287633	0.0496076	-0.579816	0.56287	0.790833	1	0.041109	0.0738254	0.556842	0.578551	0.815362	1	-0.0224391	0.0645083	-0.347847	0.728672	0.904846	1	0	0.657677	0.719759	-0.331029	0.740623	-0.331029	0.740623	0.859062	0.890401
		X3b_hydroxy_5_cholenoic_acid	TPP_AA_metabolism.TPP_fatty_acids	-0.00253493	0.0303427	-0.0835434	0.933554	0.974788	1	-0.014159	0.042111	-0.336229	0.737536	0.897204	1	-0.00820994	0.0405527	-0.202451	0.840021	0.948542	1	0	0.0514427	0.974607	-0.331019	0.74063	-0.331019	0.74063	0.859062	0.890401
		X5_2_Hydroxyethyl_4_methylthiazole	TPP_fatty_acids.aminobutyrate2Butyrate	-0.00898105	0.0773814	-0.116062	0.907713	0.965424	1	-0.0221328	0.0419803	-0.527217	0.598722	0.827496	1	0.0104465	0.0560971	0.186221	0.852537	0.952636	1	0	0.216504	0.897402	-0.331063	0.740597	-0.331063	0.740597	0.859062	0.890401
		thymidine	PFOR_II_pathway.Pyruvate2acetate.formate	-0.0124754	0.0273133	-0.456753	0.648323	0.840269	1	-0.00249835	0.0193581	-0.129059	0.897485	0.964027	1	-0.000708	0.0265322	-0.0266846	0.978755	0.993939	1	0	0.116381	0.94347	-0.331075	0.740588	-0.331075	0.740588	0.859062	0.890401
		X___11522	Acetyl.CoA_pathway.Rnf_complex	0.02747	0.0347919	0.789551	0.430884	0.700342	1	-0.0308105	0.0437978	-0.703472	0.482922	0.755318	1	0.0162708	0.0468155	0.347552	0.728859	0.904938	1	0	1.12953	0.568495	0.330952	0.740681	0.330952	0.740681	0.859102	0.890442
		X4_ureidobutyrate	OD_AA_metabolism.Others_HGD_unassigned.porA	0.00636287	0.0258981	0.245689	0.806179	0.920032	1	-0.0320592	0.0356909	-0.898245	0.370333	0.67187	1	-0.00346991	0.0422366	-0.0821541	0.93465	0.980986	1	0	0.764435	0.682347	-0.330941	0.740689	-0.330941	0.740689	0.859103	0.890443
		theobromine	OD_fatty_acids	0.0518993	0.0465738	1.11435	0.266387	0.553344	1	0.0390249	0.0359547	1.08539	0.279259	0.58809	1	-0.0575535	0.042085	-1.36755	0.173628	0.512654	1	0.503754	4.03026	0.133303	0.509686	0.610272	0.330927	0.7407	0.772779	0.890446
		alpha_tocopherol	OD_fatty_acids.Pyruvate2acetate.formate	0.0114637	0.0202617	0.565783	0.57214	0.797234	1	-0.0243687	0.0313499	-0.777313	0.437989	0.723165	1	-0.021899	0.0292322	-0.749142	0.455037	0.764585	1	0	1.37606	0.502564	-0.330873	0.740741	-0.330873	0.740741	0.859153	0.890484
		X1_2_dilinoleoyl_GPC_18_2_18_2	porA	-0.0314722	0.184733	-0.170365	0.864882	0.946768	1	0.00724299	0.0866623	0.0835772	0.933475	0.977002	1	0.100093	0.145138	0.689643	0.491477	0.786631	1	0	0.402145	0.817853	0.330865	0.740747	0.330865	0.740747	0.859153	0.890484
		apigenin	Glycine_reductase	-0.0552873	0.0684749	-0.807411	0.420326	0.692084	1	0.0163246	0.0735432	0.221973	0.824565	0.936315	1	-0.000530997	0.0547155	-0.00970469	0.99227	0.997352	1	0	0.591866	0.743837	-0.330775	0.740814	-0.330775	0.740814	0.859214	0.890556
		X___15136	porA.OD_fatty_acids	-0.050013	0.0623133	-0.802606	0.426831	0.697175	1	0.0442468	0.074685	0.592446	0.557991	0.803844	1	0.046197	0.0575755	0.802373	0.427461	0.747081	1	0	1.52957	0.465434	0.330761	0.740825	0.330761	0.740825	0.859218	0.89056
		X1_2_dipalmitoyl_GPC_16_0_16_0	OD_unknown.porA	-0.0376466	0.0273055	-1.37872	0.169506	0.436025	1	0.0410728	0.0631819	0.650073	0.516674	0.777943	1	0.0536353	0.0723229	0.741609	0.459996	0.767987	1	0.156245	2.37036	0.305692	-0.70929	0.478145	-0.33074	0.740841	0.672056	0.89057
		malate	OD_unknown.porA.OD_fatty_acids	0.0124323	0.050174	0.247784	0.804614	0.919272	1	0.108926	0.0507004	2.14842	0.0343071	0.193229	1	-0.109245	0.0830278	-1.31576	0.19261	0.53627	1	0.625831	5.34518	0.0690731	1.03108	0.302502	0.330705	0.740867	0.509139	0.890589
		X___25666	porA.OD_unknown	0.112106	0.0792956	1.41377	0.158868	0.420961	1	-0.0821502	0.060577	-1.35613	0.176595	0.469917	1	0.0576379	0.0777304	0.74151	0.459551	0.767753	1	0.539818	4.34611	0.113829	0.203884	0.838444	0.330698	0.740872	0.916678	0.890589
		lactate	Arginine2putrescine.Fumarate2succinate	0.00931241	0.0416639	0.223513	0.823439	0.92841	1	0.00422119	0.0843166	0.0500636	0.960198	0.986116	1	0.030595	0.092287	0.33152	0.741318	0.910322	1	0	0.0530184	0.973839	0.330683	0.740884	0.330683	0.740884	0.859268	0.890593
		glutamine	succinate2propionate.TPP_fatty_acids	-0.0128795	0.0132651	-0.97093	0.333146	0.618555	1	0.0108687	0.0279698	0.388586	0.698872	0.878136	1	0.0270263	0.0191591	1.41063	0.171185	0.50933	1	0.346915	3.06239	0.216277	0.145568	0.884262	0.330566	0.740972	0.941594	0.890603
		xanthine	glutamate2butyric	-0.226459	0.110726	-2.04523	0.0420449	0.199033	1	0.00195513	0.052665	0.037124	0.970423	0.989667	1	0.100321	0.0890053	1.12714	0.261473	0.612157	1	0.630243	5.40895	0.0669054	-0.214032	0.830522	-0.330622	0.74093	0.912272	0.890603
		X___25536	OD_fatty_acids.Pyruvate2acetate.formate	0.0527604	0.0264118	1.99761	0.0470374	0.212876	1	0.00248637	0.0411231	0.0604618	0.951855	0.983396	1	-0.0494525	0.0444155	-1.11341	0.267455	0.618085	1	0.519725	4.16428	0.124663	1.03416	0.30106	0.330638	0.740918	0.50755	0.890603
		X___15461	histidine2glutamate_hutHGIU_operon	0.000874258	0.0361579	0.0241789	0.980732	0.993331	1	-0.00756123	0.0374861	-0.201708	0.840346	0.942369	1	0.0664444	0.0598261	1.11063	0.268483	0.618859	1	0	1.16548	0.558365	0.330569	0.74097	0.330569	0.74097	0.859324	0.890603
		myristate_14_0	Pyruvate2acetate.formate	-0.223376	0.188516	-1.18492	0.237352	0.521595	1	0.206173	0.150868	1.36658	0.17326	0.465298	1	-0.199225	0.203255	-0.980172	0.328559	0.672536	1	0.522523	4.18868	0.123151	-0.208895	0.83453	-0.330602	0.740945	0.914551	0.890603
		X4_guanidinobutanoate	Others_HGD_unassigned.Flavoenzyme_AA_peptides_catabolism	-0.00855223	0.124523	-0.0686801	0.945308	0.979839	1	0.00999695	0.0748789	0.133508	0.893923	0.962576	1	-0.103398	0.120994	-0.85457	0.394134	0.723804	1	0	0.643541	0.724865	-0.330591	0.740954	-0.330591	0.740954	0.859324	0.890603
		X___23475	p.cresol	0.000320221	0.0235242	0.0136124	0.989152	0.996234	1	-0.00130472	0.0242775	-0.0537419	0.957198	0.985026	1	0.0148259	0.0240961	0.615284	0.539306	0.814724	1	0	0.27235	0.87269	0.330602	0.740945	0.330602	0.740945	0.859322	0.890603
		N_acetyl_1_methylhistidine.	glutamate2butyric	0.181987	0.145962	1.24681	0.213817	0.493938	1	-0.039278	0.074917	-0.524288	0.600656	0.828346	1	0.0588609	0.119271	0.493507	0.622371	0.857462	1	0	1.96369	0.374618	0.33056	0.740977	0.33056	0.740977	0.859324	0.890603
		tetradecadienoate_14_2.	Others_HGD_unassigned.aminobutyrate2Butyrate	0.0545337	0.0412216	1.32294	0.187255	0.46021	1	-0.04541	0.041883	-1.08421	0.279645	0.588377	1	0.0244293	0.0510654	0.478393	0.633077	0.862694	1	0.332718	2.99723	0.223439	0.396619	0.691648	0.330566	0.740972	0.82792	0.890603
		X1_palmitoyl_GPG_16_0.	Arginine2_Hcarbonate	0.0102358	0.0517672	0.197728	0.843444	0.937171	1	-0.0270925	0.0539326	-0.50234	0.615973	0.836133	1	-0.0204129	0.0661037	-0.308802	0.757895	0.917035	1	0	0.277527	0.870434	-0.330565	0.740973	-0.330565	0.740973	0.859324	0.890603
		bilirubin	Putrescine2spermidine	0.442773	0.164381	2.69359	0.0076239	0.0694332	1	-0.225478	0.140805	-1.60136	0.110845	0.369206	1	-0.000569025	0.176373	-0.00322625	0.99743	0.998962	1	0.791908	9.61113	0.00818409	0.456761	0.647843	0.330605	0.740943	0.798308	0.890603
		X2R_3R_dihydroxybutyrate	GR_AA_metabolism.Pyruvate2acetate.formate	-0.0629587	0.0517739	-1.21603	0.2253	0.507606	1	0.0307964	0.0430073	0.716076	0.474768	0.749405	1	0.0909962	0.0676236	1.34563	0.180427	0.521213	1	0.452288	3.65155	0.161092	0.388146	0.697908	0.330528	0.741001	0.832201	0.890623
		erucate_22_1n9	OD_eut_pdu_related.PFOR_II_pathway	0.0597316	0.0447313	1.33534	0.183396	0.455329	1	-0.0466973	0.0544778	-0.857181	0.392574	0.689634	1	-0.0886748	0.0689755	-1.2856	0.200979	0.546547	1	0.518205	4.15114	0.125485	-0.139708	0.88889	-0.330502	0.74102	0.944042	0.890627
		branched_chain_14_0_dicarboxylic_acid	Flavoenzyme_lipids_catabolism	0.0522027	0.112647	0.463416	0.643533	0.837906	1	-0.00637274	0.0713163	-0.0893589	0.928885	0.975586	1	0.0377833	0.104299	0.36226	0.717661	0.900259	1	0	0.244753	0.884815	0.330483	0.741035	0.330483	0.741035	0.859375	0.890627
		docosadienoate_22_2n6	Threonine2propionate	0.10807	0.047885	2.25687	0.0254322	0.147258	1	-0.064754	0.0468773	-1.38135	0.169198	0.459518	1	0.0115927	0.0659431	0.175799	0.860851	0.955864	1	0.699874	6.66387	0.0357239	0.607151	0.543751	0.330488	0.741031	0.724098	0.890627
		taurine	Arginine2putrescine	0.090051	0.137639	0.654256	0.513643	0.759772	1	-0.0121923	0.131422	-0.0927726	0.926175	0.974527	1	0.000865569	0.154284	0.00561022	0.995531	0.998465	1	0	0.327464	0.848969	0.330492	0.741029	0.330492	0.741029	0.859375	0.890627
		eicosenoate_20_1n9_or_1n11	Others_HGD_unassigned.OD_AA_metabolism	-0.0350096	0.047668	-0.734448	0.463476	0.725242	1	0.173087	0.0644616	2.68513	0.00788811	0.0798286	1	-0.0599965	0.0626533	-0.957595	0.339883	0.68205	1	0.765748	8.53782	0.013997	0.358434	0.720019	0.330453	0.741058	0.84651	0.890629
		glycochenodeoxycholate	OD_AA_metabolism.PFOR_II_pathway.Others_HGD_unassigned	-0.0110966	0.0392462	-0.282743	0.777649	0.906724	1	-0.0524071	0.0523769	-1.00058	0.318612	0.625135	1	0.0331335	0.0489832	0.676424	0.499912	0.791697	1	0	1.42945	0.489327	-0.33045	0.74106	-0.33045	0.74106	0.859396	0.890629
		X___25111	succinate2propionate.Rnf_complex	0.0899157	0.0891973	1.00805	0.314556	0.601273	1	-0.0779679	0.0562515	-1.38606	0.167249	0.456706	1	-0.00318767	0.105055	-0.0303427	0.975834	0.992931	1	0.227613	2.58938	0.273983	-0.590658	0.554749	-0.330458	0.741054	0.732316	0.890629
		X1_stearoyl_2_oleoyl_GPC_18_0_18_1	Others_HGD_unassigned.OD_AA_metabolism	-0.0147755	0.0383585	-0.385196	0.700473	0.868057	1	-0.0103578	0.0554602	-0.186761	0.852046	0.947152	1	0.00616333	0.0614098	0.100364	0.920196	0.97613	1	0	0.0841455	0.9588	-0.330429	0.741076	-0.330429	0.741076	0.859405	0.890639
		glutamine	Leucine_reduction	0.0598914	0.0401404	1.49205	0.137146	0.38847	1	-0.00614901	0.0444408	-0.138364	0.890093	0.961274	1	-0.116521	0.0524272	-2.22253	0.0277241	0.214091	1	0.719824	7.13838	0.0281787	-0.215883	0.829079	-0.330322	0.741157	0.911477	0.890642
		xanthosine	carnitine_degradaion_caiTABCDE	-0.0307673	0.0298142	-1.03197	0.303606	0.591047	1	0.0118254	0.0299852	0.394375	0.69381	0.875701	1	0.0616921	0.0415648	1.48424	0.141022	0.466562	1	0.403229	3.35137	0.18718	0.268493	0.78832	0.3303	0.741174	0.8878	0.890642
		thiamin__Vitamin_B1	Pyruvate2acetate.formate.Fumarate2succinate	-0.0285049	0.0362228	-0.786932	0.432184	0.701278	1	0.014355	0.0351192	0.408752	0.683192	0.870847	1	0.0652568	0.052023	1.25438	0.211667	0.559357	1	0.114469	2.25853	0.32327	0.318252	0.750294	0.330385	0.741109	0.865559	0.890642
		X2_deoxycytidine	Glycine_reductase	-0.0110664	0.0532576	-0.207789	0.835591	0.934039	1	-0.0805909	0.045918	-1.75511	0.0807956	0.311958	1	0.0520022	0.0458497	1.13419	0.258574	0.609153	1	0.521287	4.17786	0.123819	-0.481762	0.629975	-0.330307	0.741168	0.785889	0.890642
		guanidinoacetate	TPP_AA_metabolism	0.114239	0.178311	0.640673	0.522414	0.765745	1	-0.0603319	0.170775	-0.353284	0.724241	0.890181	1	-0.257654	0.238206	-1.08164	0.281125	0.630282	1	0	1.59607	0.450212	-0.330378	0.741114	-0.330378	0.741114	0.859406	0.890642
		X3_hydroxybenzoate	acetate2butyrate.Rnf_complex	0.00251902	0.0129475	0.194556	0.845992	0.938467	1	-0.0065679	0.0247702	-0.265154	0.791771	0.92198	1	-0.0213842	0.0243206	-0.879264	0.382766	0.715205	1	0	0.772148	0.67972	-0.330326	0.741154	-0.330326	0.741154	0.859424	0.890642
		aspartate	Putrescine2spermidine.Arginine2putrescine	0.000334211	0.0251604	0.0132832	0.989414	0.996313	1	-0.0317071	0.0227425	-1.39418	0.164787	0.453377	1	0.0239301	0.0276248	0.866254	0.387725	0.719166	1	0.204742	2.51491	0.284377	-0.423566	0.671882	-0.330293	0.741179	0.814489	0.890642
		glycerol	Flavoenzyme_sugar_catabolism.Flavoenzyme_AA_peptides_catabolism	-0.105452	0.0656852	-1.60541	0.109865	0.343853	1	0.094283	0.0487783	1.93289	0.0546692	0.251687	1	0.0480917	0.0565794	0.849986	0.396688	0.725743	1	0.671577	6.08971	0.0476031	0.972708	0.330698	0.330378	0.741115	0.53789	0.890642
		sphinganine	Respiratory_glycerol	-0.0569704	0.0459967	-1.23857	0.216848	0.49751	1	0.0484923	0.0401133	1.20888	0.228114	0.533209	1	0.0448608	0.0560354	0.80058	0.424633	0.745344	1	0.415151	3.41968	0.180894	0.465516	0.641562	0.330337	0.741145	0.794169	0.890642
		X___23600	TPP_AA_metabolism	-0.0549241	0.10726	-0.512064	0.60913	0.81918	1	0.0468594	0.101551	0.461436	0.644978	0.851611	1	0.105265	0.141135	0.745843	0.456914	0.7659	1	0	0.92228	0.630564	0.330354	0.741133	0.330354	0.741133	0.859411	0.890642
		X___23639	hydroxybenzoate2phenol.gallic_acid_met	-0.0160809	0.0378989	-0.424312	0.671781	0.85307	1	0.0208949	0.0459461	0.45477	0.650083	0.854487	1	-0.0268668	0.0473588	-0.567304	0.571685	0.832444	1	0	0.599595	0.740968	-0.330296	0.741176	-0.330296	0.741176	0.859435	0.890642
		phenylalanylglycine	EUT_pathway	0.103523	0.103738	0.997937	0.319427	0.605941	1	-0.0740766	0.0842121	-0.879644	0.380098	0.680139	1	-0.0562766	0.104718	-0.537411	0.59178	0.842281	1	0	1.94929	0.377326	-0.330411	0.741089	-0.330411	0.741089	0.859406	0.890642
		X___23657	TPP_fatty_acids.aminobutyrate2Butyrate	0.0624616	0.0907181	0.688523	0.491876	0.745233	1	-0.013444	0.0838006	-0.160428	0.872732	0.954242	1	0.00701446	0.0798737	0.0878194	0.930144	0.979548	1	0	0.398404	0.819385	0.330319	0.741159	0.330319	0.741159	0.859424	0.890642
		nicotianamine	GR_AA_metabolism.Others_HGD_unassigned.GR_fatty_acids.Pyruvate2acetate.formate	-0.0556229	0.0556602	-0.99933	0.318758	0.605256	1	0.0340539	0.0526973	0.646217	0.518936	0.779473	1	0.0876683	0.0756754	1.15848	0.248561	0.598949	1	0.245416	2.65047	0.265741	0.32842	0.742594	0.330228	0.741228	0.860441	0.890674
		X___25952	Acetyl.CoA_pathway.Rnf_complex	-0.0256407	0.0581443	-0.440984	0.659781	0.846569	1	0.12679	0.0630232	2.0118	0.0461465	0.22905	1	-0.0437192	0.0609537	-0.717252	0.474781	0.776715	1	0.561671	4.56278	0.102142	0.439847	0.660048	0.330227	0.741229	0.806524	0.890674
		X___25955	PFOR_II_pathway	0.178904	0.118053	1.51545	0.13112	0.379232	1	-0.0360786	0.100509	-0.358959	0.719997	0.88848	1	-0.0635211	0.128828	-0.493069	0.622675	0.857654	1	0.212764	2.54053	0.280757	0.357817	0.72048	0.33023	0.741226	0.846846	0.890674
		X___25212	fatty_acids.unassigned.aminobutyrate2Butyrate	0.0613273	0.0510213	1.20199	0.230694	0.513968	1	-0.0641919	0.0499194	-1.28591	0.200298	0.500121	1	-0.049111	0.0697513	-0.704088	0.4825	0.781499	1	0.418866	3.44155	0.178928	-0.390577	0.69611	-0.330204	0.741246	0.83109	0.89068
		cysteine_s_sulfate	bai_operon	0.0326921	0.0399535	0.818252	0.414119	0.686936	1	-0.0223137	0.0298969	-0.746356	0.45638	0.736756	1	-0.0149275	0.0349229	-0.427442	0.669696	0.879106	1	0	1.30026	0.521978	-0.3302	0.741249	-0.3302	0.741249	0.85947	0.89068
		X3_phenylpropionate_hydrocinnamate	OD_AA_metabolism.PFOR_II_pathway.Others_HGD_unassigned	-0.0128939	0.0473615	-0.272244	0.785698	0.910476	1	-0.0623136	0.0654789	-0.951659	0.342771	0.646941	1	0.146078	0.06987	2.0907	0.038402	0.252547	1	0.618732	5.24566	0.0725971	0.324273	0.745731	0.330188	0.741258	0.862527	0.890681
		X___23974	succinate2propionate	-0.0380464	0.0733766	-0.518509	0.604634	0.816342	1	0.0744398	0.0554493	1.34249	0.180931	0.475596	1	-0.0672664	0.10502	-0.640513	0.522804	0.805424	1	0.122263	2.27859	0.320045	0.450321	0.652479	0.330155	0.741283	0.801571	0.890684
		X___14383	TPP_AA_metabolism.Rnf_complex	-0.00923269	0.0379757	-0.243121	0.808142	0.921099	1	0.0429242	0.0547439	0.784091	0.434011	0.720036	1	0.0101099	0.0452959	0.223197	0.823688	0.943006	1	0	0.614722	0.735385	0.330155	0.741283	0.330155	0.741283	0.859476	0.890684
		citrulline	Others_HGD_unassigned.TPP_AA_metabolism	0.0763072	0.0675435	1.12975	0.259835	0.546347	1	-0.0556208	0.0371653	-1.49658	0.136056	0.41093	1	-0.00709533	0.0537708	-0.131955	0.895195	0.967986	1	0.335379	3.00923	0.222102	-0.724056	0.469031	-0.330169	0.741272	0.664463	0.890684
		X3_methyl_2_oxovalerate	proline2aminovalerate	0.124671	0.0910728	1.36892	0.172447	0.440111	1	-0.0384012	0.050692	-0.757541	0.449604	0.73163	1	0.027573	0.0697261	0.395448	0.693071	0.889779	1	0.218088	2.55783	0.278339	0.215292	0.829539	0.330128	0.741304	0.911783	0.890699
		X1_1_enyl_stearoyl_GPE_P_18_0.	succinate2propionate	0.066941	0.142476	0.469842	0.638942	0.835615	1	0.0709313	0.0946071	0.749746	0.454272	0.735283	1	-0.246474	0.202521	-1.21703	0.22548	0.574272	1	0.0554524	2.11742	0.346904	0.382896	0.701797	0.330103	0.741322	0.834687	0.890712
		X___25515	Pyruvate2acetate.formate	-0.0674559	0.109839	-0.614133	0.539774	0.776596	1	0.195734	0.0935381	2.09256	0.0376249	0.203797	1	-0.0855687	0.151207	-0.565906	0.572292	0.8328	1	0.542407	4.3707	0.112439	0.839958	0.400932	0.33008	0.74134	0.604928	0.890724
		lactosyl_N_palmitoyl_sphingosine_d18_1_16_0	OD_lactate_related.PFOR_II_pathway	0.0785926	0.0675033	1.16428	0.245596	0.530982	1	0.0346795	0.0884863	0.391919	0.695533	0.87664	1	-0.273566	0.121691	-2.24803	0.0260223	0.207468	1	0.694098	6.53805	0.0380435	0.157316	0.874996	-0.330067	0.74135	0.93682	0.890727
		N1_N12_diacetylspermine	OD_aldehydes_related.OD_eut_pdu_related	0.0290444	0.0790834	0.367263	0.713917	0.875218	1	0.0429988	0.0756606	0.568312	0.57076	0.811252	1	-0.13368	0.0804194	-1.66229	0.0995256	0.396729	1	0.349139	3.07285	0.215149	-0.384975	0.700256	-0.329995	0.741404	0.833695	0.890737
		nervonoylcarnitine_C24_1.	TMA	-0.0556132	0.0314796	-1.76664	0.0787911	0.286258	1	0.037247	0.0271363	1.37259	0.171972	0.463508	1	0.0511259	0.0346758	1.4744	0.142869	0.469367	1	0.703762	6.75134	0.0341952	0.653855	0.513205	0.330015	0.741389	0.700304	0.890737
		alpha_hydroxyisovalerate	OD_AA_metabolism.OD_fatty_acids.PFOR_II_pathway	-0.0344885	0.0288344	-1.19609	0.234212	0.518057	1	0.102851	0.0763763	1.34664	0.181997	0.476993	1	-0.06385	0.0707086	-0.903002	0.370197	0.70518	1	0.376476	3.20757	0.201133	-0.922981	0.356017	-0.330032	0.741376	0.562794	0.890737
		X___23752	Sulfate2sulfide	-0.0836225	0.0498746	-1.67666	0.0956651	0.318566	1	0.111584	0.0751701	1.48442	0.141531	0.41937	1	-0.0733673	0.083309	-0.880665	0.381513	0.714325	1	0.597108	4.96411	0.0835711	-0.908925	0.36339	-0.330002	0.741399	0.570165	0.890737
		pyroglutamine.	Rnf_complex.porA	-0.000612539	0.0240958	-0.025421	0.979748	0.99297	1	-0.0115212	0.0612317	-0.188157	0.851202	0.946838	1	-0.0578348	0.0715565	-0.80824	0.421083	0.743131	1	0	0.580405	0.748112	-0.329996	0.741403	-0.329996	0.741403	0.859552	0.890737
		X___24683	succinate2propionate.Rnf_complex	0.00331624	0.078779	0.0420955	0.966461	0.988257	1	-0.00987362	0.0536276	-0.184115	0.854107	0.947725	1	-0.0233133	0.0607531	-0.383739	0.701708	0.893642	1	0	0.0740227	0.963665	-0.330004	0.741397	-0.330004	0.741397	0.859552	0.890737
		X1_2_dilinoleoyl_GPC_18_2_18_2	Ech_complex.Flavoenzyme_sugar_catabolism	-0.218871	0.0808537	-2.707	0.00740496	0.0681539	1	0.048142	0.091881	0.52396	0.601306	0.828629	1	0.0939793	0.108961	0.862502	0.390271	0.721136	1	0.723644	7.23704	0.0268223	-1.0532	0.29225	-0.329943	0.741443	0.497848	0.890765
		X___25505	TPP_AA_metabolism.Putrescine2spermidine	0.0430002	0.0418224	1.02816	0.306629	0.593776	1	-0.0440707	0.075154	-0.586405	0.55996	0.804765	1	-0.064736	0.0953995	-0.678578	0.502785	0.793589	1	0	1.75259	0.416322	0.329944	0.741443	0.329944	0.741443	0.85958	0.890765
		N_monomethylarginine	PFOR_II_pathway	0.128113	0.110076	1.16386	0.245765	0.531159	1	0.234448	0.0985124	2.37988	0.0182397	0.133715	1	-0.21803	0.0970129	-2.24743	0.0260519	0.207538	1	0.82775	11.611	0.00301091	0.676996	0.498408	0.329863	0.741504	0.688413	0.890773
		X___21283	Others_HGD_unassigned.OD_AA_metabolism	0.0336352	0.0411214	0.817949	0.414292	0.687104	1	-0.058802	0.0487104	-1.20718	0.228857	0.534156	1	0.0531435	0.0492602	1.07883	0.282479	0.631761	1	0.352156	3.08716	0.213615	0.45059	0.652285	0.3299	0.741476	0.801468	0.890773
		X4_acetamidobutanoate	Formate_dehydrogenase	0.0839274	0.0684101	1.22683	0.223578	0.505462	1	-0.0396809	0.0448517	-0.884713	0.379298	0.679614	1	-0.0559788	0.0626972	-0.892844	0.375185	0.709485	1	0.290447	2.81868	0.244305	-0.516057	0.605814	-0.329869	0.741499	0.769521	0.890773
		isobutyric_acid	Putrescine2spermidine.Arginine2putrescine	-0.0409885	0.0468458	-0.874967	0.382563	0.661524	1	0.0616587	0.0575532	1.07134	0.285336	0.593924	1	-0.0361664	0.0547402	-0.660692	0.509851	0.797835	1	0.0970485	2.21496	0.330391	-0.367264	0.713422	-0.329873	0.741496	0.842271	0.890773
		pantothenate__Vitamin_B5	p.cresol	-0.053642	0.0372609	-1.43964	0.151425	0.410477	1	0.0778723	0.0382603	2.03533	0.0432288	0.220481	1	0.0137064	0.0354697	0.386426	0.699732	0.892933	1	0.670494	6.06969	0.0480821	0.542915	0.587189	0.329924	0.741458	0.756669	0.890773
		hexadecasphingosine_d16_1.	EUT_pathway	-0.0464991	0.140892	-0.330034	0.741694	0.889611	1	-0.031923	0.118788	-0.268739	0.788405	0.920643	1	0.00620445	0.143114	0.0433533	0.965478	0.990217	1	0	0.0742077	0.963576	-0.329871	0.741498	-0.329871	0.741498	0.859635	0.890773
		o_Tyrosine	Rnf_complex.succinate2propionate	-0.089469	0.0445877	-2.00658	0.0460407	0.210117	1	0.0362235	0.0266681	1.35831	0.175872	0.468798	1	-0.00114156	0.0530862	-0.0215038	0.982872	0.994824	1	0.658608	5.85837	0.0534406	0.116136	0.907545	-0.329906	0.741471	0.95376	0.890773
		oleate_vaccenate_18_1	GR_eut.pdu.related.EUT_pathway	0.156301	0.139928	1.11701	0.285855	0.574348	1	0.000491883	0.046653	0.0105434	0.991618	0.997039	1	0.00332619	0.0660277	0.0503757	0.960041	0.988782	1	0	1.14158	0.565079	0.329829	0.741529	0.329829	0.741529	0.859659	0.890794
		X___25838	OD_eut_pdu_related.PFOR_II_pathway	-0.00726218	0.0323308	-0.224621	0.82252	0.928036	1	-0.0304911	0.0435017	-0.700916	0.484331	0.756155	1	0.0177863	0.0458596	0.387843	0.698797	0.892627	1	0	0.583397	0.746994	-0.329793	0.741556	-0.329793	0.741556	0.859678	0.890818
		hydroxyproline	porA.OD_unknown	0.0642236	0.042554	1.50922	0.132703	0.381803	1	-0.0731348	0.0578884	-1.26338	0.207932	0.509388	1	0.0265712	0.0524491	0.50661	0.613177	0.852935	1	0.457018	3.68337	0.15855	0.668703	0.503685	0.329732	0.741602	0.692535	0.890864
		cysteine_sulfinic_acid	Leucine_reduction	0.076009	0.0545644	1.39301	0.165048	0.430297	1	0.0633728	0.0610355	1.03829	0.300399	0.608351	1	-0.115089	0.0764023	-1.50636	0.134051	0.455398	1	0.566721	4.61596	0.0994619	0.819567	0.412463	0.329712	0.741617	0.615184	0.890872
		pheophytin_A	Flavoenzyme_sugar_catabolism.Flavoenzyme_AA_peptides_catabolism	-0.17454	0.0950709	-1.8359	0.0677475	0.262447	1	0.0684937	0.0713663	0.959748	0.338347	0.642867	1	0.00523999	0.0848364	0.0617658	0.950832	0.986045	1	0.527893	4.23633	0.120252	-0.24315	0.807889	-0.329701	0.741626	0.899464	0.890874
		guanidinoacetate	Arginine2putrescine	0.0126562	0.111357	0.113654	0.909617	0.966111	1	0.115086	0.0954082	1.20624	0.22912	0.534529	1	-0.264381	0.120756	-2.18938	0.0300946	0.222989	1	0.6766	6.18429	0.0454045	-0.27752	0.781381	-0.329547	0.741743	0.883613	0.890901
		mannose	GR_fatty_acids.Pyruvate2acetate.formate	-0.016787	0.0392151	-0.428074	0.669024	0.851769	1	0.046138	0.031278	1.4751	0.141783	0.41973	1	-0.092795	0.0518323	-1.79029	0.0754374	0.349225	1	0.640474	5.56289	0.061949	0.0377025	0.969925	-0.329598	0.741704	0.985812	0.890901
		orotate	TPP_AA_metabolism.Putrescine2spermidine	0.00376444	0.0338315	0.11127	0.91165	0.966809	1	0.0327021	0.0417921	0.782494	0.43722	0.722439	1	-0.101148	0.0569951	-1.77468	0.0864507	0.371801	1	0.46333	3.72669	0.155153	-0.217874	0.827527	-0.329635	0.741676	0.91069	0.890901
		X1_2_dipalmitoyl_GPC_16_0_16_0	acetate2butyrate	0.0951543	0.115218	0.825863	0.409793	0.68359	1	-0.0123477	0.0756731	-0.163172	0.870545	0.953533	1	-0.186357	0.129424	-1.4399	0.151951	0.482704	1	0.248482	2.66128	0.264308	-0.347441	0.72826	-0.329594	0.741707	0.851553	0.890901
		choline	OD_eut_pdu_related.PFOR_II_pathway	-0.00606705	0.0242177	-0.250521	0.802461	0.918293	1	0.00340356	0.0296805	0.114673	0.908842	0.968401	1	0.0371245	0.0377162	0.984313	0.326878	0.671607	1	0	0.936173	0.626199	0.329561	0.741732	0.329561	0.741732	0.859803	0.890901
		X2_8_quinolinediol	OD_lactate_related.PFOR_II_pathway	0.0405972	0.096746	0.419627	0.675175	0.854797	1	-0.0180201	0.0696236	-0.258821	0.796038	0.924015	1	-0.0586099	0.0881163	-0.665142	0.506974	0.795999	1	0	0.576865	0.749437	-0.329582	0.741716	-0.329582	0.741716	0.859802	0.890901
		X1_stearoyl_GPI_18_0	TPP_AA_metabolism.TPP_fatty_acids	-0.0201544	0.0345603	-0.583166	0.56084	0.789518	1	-0.0231866	0.069144	-0.335338	0.738206	0.897619	1	0.0442895	0.0666445	0.664563	0.50803	0.796599	1	0	0.785563	0.675176	-0.329568	0.741726	-0.329568	0.741726	0.859803	0.890901
		deoxycholate	hydroxybenzoate2phenol	-0.0157976	0.2425	-0.0651446	0.949343	0.981331	1	0.0635515	0.0693026	0.917014	0.362578	0.665104	1	-0.0624294	0.0949682	-0.657371	0.514707	0.800614	1	0	1.1687	0.557468	0.329539	0.741749	0.329539	0.741749	0.859806	0.890901
		pyridoxine__Vitamin_B6	GR_eut.pdu.related	-0.0294666	0.0638531	-0.461476	0.644922	0.838666	1	0.0713357	0.0462792	1.54142	0.124787	0.392374	1	-0.0258818	0.0485318	-0.533297	0.594612	0.843968	1	0.251776	2.673	0.262764	0.447606	0.654437	0.32958	0.741717	0.802795	0.890901
		X___21796	porA.OD_AA_metabolism	0.0021699	0.0134925	0.160823	0.872391	0.949921	1	0.0177993	0.0249457	0.713523	0.476595	0.750754	1	-0.00476256	0.0227545	-0.209302	0.834551	0.946826	1	0	0.470142	0.790515	0.329612	0.741693	0.329612	0.741693	0.859793	0.890901
		X4_cholesten_3_one	Hydroxy.L.proline2proline	0.0148884	0.0631413	0.235795	0.813815	0.923937	1	0.0262292	0.062587	0.419084	0.675605	0.867173	1	-0.0118145	0.0786053	-0.150301	0.880729	0.962981	1	0	0.145189	0.929978	0.329594	0.741707	0.329594	0.741707	0.8598	0.890901
		ribulose_xylulose	OD_eut_pdu_related.PFOR_II_pathway	-0.0113756	0.0241822	-0.470412	0.638612	0.835482	1	0.0013695	0.0303873	0.0450682	0.964107	0.987486	1	-0.00187323	0.0451951	-0.0414477	0.967006	0.990507	1	0	0.116369	0.943476	-0.329647	0.741667	-0.329647	0.741667	0.859771	0.890901
		arginine	TPP_AA_metabolism.TPP_fatty_acids	-0.000807301	0.0546777	-0.0147647	0.988244	0.995931	1	0.0490562	0.0722913	0.678591	0.499263	0.76617	1	-0.00199458	0.0744717	-0.0267831	0.978692	0.993939	1	0	0.352818	0.838275	0.329548	0.741741	0.329548	0.741741	0.859806	0.890901
		alanylleucine	TPP_AA_metabolism.Others_HGD_unassigned	-0.0651597	0.0588294	-1.10761	0.269264	0.556589	1	0.0853062	0.0475676	1.79337	0.0744328	0.298534	1	-0.103089	0.0705641	-1.46093	0.146141	0.47453	1	0.695756	6.57366	0.0373721	-0.0599381	0.952205	-0.329483	0.741791	0.976857	0.890923
		X1_palmitoyl_GPE_16_0	gallic_acid_met	0.0613811	0.111077	0.552598	0.58111	0.802819	1	-0.0505348	0.0588684	-0.858436	0.391659	0.688916	1	0.108713	0.0875186	1.24217	0.216101	0.564047	1	0.213593	2.54321	0.280381	0.205048	0.837534	0.329483	0.74179	0.916264	0.890923
		ethylmalonate	Ech_complex.Flavoenzyme_sugar_catabolism	-0.0177787	0.0591392	-0.300625	0.764028	0.900446	1	0.0756054	0.0795404	0.950528	0.34382	0.648023	1	0.00805088	0.0943394	0.0853396	0.932145	0.980139	1	0	0.892602	0.639991	0.329483	0.74179	0.329483	0.74179	0.859828	0.890923
		theanine	acetate2butyrate.Glycine_cleavage	-0.0429577	0.0511927	-0.839136	0.402325	0.677827	1	0.0299368	0.0486947	0.614785	0.53944	0.792509	1	-0.0224769	0.0554944	-0.40503	0.686044	0.886375	1	0	1.13762	0.566199	-0.329452	0.741814	-0.329452	0.741814	0.859839	0.890942
		fructose	OD_aldehydes_related.OD_eut_pdu_related	-0.00965237	0.0430931	-0.223989	0.823057	0.928268	1	0.0403176	0.04031	1.00019	0.318996	0.625408	1	-0.0754728	0.0482331	-1.56475	0.120739	0.434612	1	0.410918	3.39511	0.183131	-0.322308	0.747219	-0.32944	0.741823	0.863477	0.890944
		X___21283	proline2aminovalerate	0.328277	0.130509	2.51536	0.012619	0.0959258	1	0.0914273	0.0548958	1.66547	0.0973615	0.344087	1	-0.244205	0.0875741	-2.78855	0.00597628	0.0954123	1	0.877079	16.2707	0.000293003	0.778568	0.436234	0.329412	0.741844	0.636653	0.890954
		X___24683	TPP_AA_metabolism.Flavoenzyme_AA_peptides_catabolism.Others_HGD_unassigned	0.0743926	0.0548895	1.35531	0.176935	0.446751	1	0.0038355	0.0328467	0.11677	0.90718	0.967764	1	-0.0232644	0.0405551	-0.573648	0.567298	0.829975	1	0.0352419	2.07306	0.354684	0.326383	0.744135	0.329409	0.741847	0.861465	0.890954
		X3_hydroxyoleate.	OD_fatty_acids.Ech_complex	0.0148555	0.0512726	0.289736	0.772405	0.904423	1	-0.0282912	0.0608048	-0.465279	0.643416	0.850739	1	0.0457671	0.0618903	0.739487	0.46186	0.768932	1	0	0.738769	0.69116	0.329398	0.741855	0.329398	0.741855	0.859868	0.890954
		N_acetylcitrulline	Rnf_complex.PFOR_II_pathway	-0.0135836	0.0272291	-0.498865	0.618461	0.824287	1	-0.0151357	0.0327545	-0.462094	0.644769	0.851484	1	0.0791291	0.0433993	1.82328	0.0707712	0.339168	1	0.467247	3.75408	0.153042	0.180719	0.856588	0.329355	0.741887	0.926769	0.890984
		X1_methyladenine	Putrescine2spermidine	0.231889	0.112715	2.05731	0.0408575	0.195679	1	-0.0141693	0.088995	-0.159215	0.873657	0.954535	1	-0.383677	0.111645	-3.43659	0.0007599	0.029504	1	0.8697	15.3492	0.000464472	-0.84784	0.396527	-0.329337	0.741901	0.600809	0.89099
		p_cresol_sulfate	Rnf_complex.porA	-0.052347	0.0456993	-1.14547	0.253563	0.539563	1	-0.00948215	0.0985464	-0.0962202	0.923572	0.973756	1	0.184447	0.0983042	1.87628	0.0638572	0.32293	1	0.580818	4.7712	0.0920339	-0.265689	0.790479	0.3293	0.741929	0.889218	0.89099
		dihomolinoleate_20_2n6	Putrescine2spermidine.Leucine_reduction	-0.0783633	0.0548085	-1.42977	0.154249	0.414571	1	0.039155	0.0512834	0.763501	0.446199	0.729309	1	0.0971513	0.063136	1.53876	0.126072	0.443163	1	0.584626	4.81493	0.0900431	0.42429	0.671354	0.329307	0.741923	0.814152	0.89099
		X___20185	OD_AA_metabolism.Fumarate2succinate	-0.03282	0.0303329	-1.08199	0.280873	0.568845	1	0.0933801	0.0730821	1.27774	0.20513	0.505799	1	0.0381343	0.0530798	0.718433	0.474848	0.776744	1	0.395077	3.3062	0.191455	-0.11526	0.908239	0.329297	0.741931	0.954044	0.89099
		pimelate_C7_DC	Others_HGD_unassigned.aminobutyrate2Butyrate	-0.030082	0.0437282	-0.687932	0.492233	0.745569	1	0.010778	0.0446201	0.241551	0.809389	0.929721	1	-0.00529404	0.0502378	-0.10538	0.916217	0.974669	1	0	0.434251	0.804829	-0.32932	0.741914	-0.32932	0.741914	0.859919	0.89099
		X___25676	TMA.GR_fatty_acids	0.0165705	0.0463383	0.357598	0.720995	0.879119	1	0.0913227	0.0531857	1.71705	0.0876708	0.325648	1	-0.0614705	0.0498985	-1.23191	0.21999	0.567885	1	0.545629	4.40169	0.11071	0.43825	0.661205	0.329235	0.741978	0.807307	0.891037
		X___12096	OD_AA_metabolism.Others_HGD_unassigned.porA	0.0737862	0.0611893	1.20587	0.229315	0.512226	1	-0.204696	0.0676854	-3.02422	0.00288179	0.042393	1	0.0435305	0.089571	0.485989	0.627787	0.860061	1	0.80411	10.2098	0.00606688	-0.791461	0.428675	-0.329192	0.74201	0.629743	0.891066
		X___25884	acetate2butyrate	-0.165601	0.0601745	-2.75201	0.00642655	0.0623326	1	0.0915239	0.0359662	2.54472	0.0116763	0.101368	1	-0.0180135	0.055029	-0.327346	0.743856	0.911158	1	0.856039	13.8926	0.000962168	0.513465	0.607626	-0.329162	0.742033	0.770979	0.891085
		thiamin__Vitamin_B1	succinate2propionate.Rnf_complex	-0.00424729	0.107721	-0.0394287	0.968585	0.988893	1	-0.169381	0.064011	-2.64613	0.00877989	0.0854114	1	0.108533	0.0864943	1.2548	0.211477	0.559187	1	0.713613	6.98357	0.0304465	-1.26274	0.206683	-0.329147	0.742045	0.400764	0.891089
		X___13874	bai_operon	-0.017662	0.0510367	-0.346064	0.729633	0.883635	1	0.0480236	0.0249916	1.92159	0.0561618	0.255681	1	-0.0864508	0.0395347	-2.18671	0.0303783	0.224256	1	0.764997	8.51054	0.0141893	0.288829	0.772712	-0.329109	0.742073	0.878625	0.891114
		palmitate_16_0	OD_eut_pdu_related.PFOR_II_pathway	0.0161131	0.0305726	0.527042	0.598792	0.812964	1	0.0454585	0.0366469	1.24044	0.216551	0.519975	1	-0.0567496	0.0468712	-1.21076	0.228292	0.577481	1	0.333636	3.00136	0.222978	0.530132	0.596021	0.329084	0.742092	0.76292	0.891128
		X3_methyl_2_oxobutyrate	Flavoenzyme_AA_peptides_catabolism.Flavoenzyme_sugar_catabolism	0.0175199	0.015956	1.09802	0.273715	0.561546	1	0.0429116	0.029401	1.45953	0.148287	0.429568	1	-0.0380049	0.025058	-1.51668	0.133497	0.454683	1	0.610407	5.13357	0.0767822	0.708942	0.47836	0.329014	0.742145	0.672244	0.891182
		lactate	OD_unknown	0.00620909	0.028792	0.215653	0.829468	0.9311	1	0.0122362	0.0484854	0.252369	0.801076	0.926186	1	-0.076832	0.0534982	-1.43616	0.153253	0.484498	1	0.0346019	2.07168	0.354927	-0.317909	0.750554	-0.328981	0.74217	0.865694	0.891184
		lignoceroylcarnitine__C24.	Others_HGD_unassigned.aminobutyrate2Butyrate	-0.00146251	0.0281331	-0.0519854	0.958588	0.985072	1	0.00703372	0.0277804	0.25319	0.800395	0.925879	1	-0.0389252	0.0387289	-1.00507	0.316505	0.662452	1	0	0.96874	0.616085	-0.328982	0.74217	-0.328982	0.74217	0.860181	0.891184
		glycodeoxycholate	pdu	0.106545	0.0855305	1.24569	0.214226	0.494501	1	0.00914661	0.057977	0.157763	0.874802	0.955015	1	-0.0514543	0.0750026	-0.686033	0.493751	0.787988	1	0	1.93905	0.379264	0.328996	0.742158	0.328996	0.742158	0.860177	0.891184
		eicosenoate_20_1n9_or_1n11	Glycine_cleavage	-0.102775	0.118692	-0.865897	0.387508	0.665781	1	-0.0173616	0.0838354	-0.207091	0.836148	0.940564	1	0.188363	0.100866	1.86746	0.0637887	0.322766	1	0.504263	4.0344	0.133027	0.49565	0.620141	0.328932	0.742207	0.779569	0.891201
		alpha_ketoglutaramate.	OD_AA_metabolism	-0.0782239	0.0804303	-0.972568	0.331856	0.617312	1	-0.0580106	0.0444981	-1.30366	0.193839	0.492398	1	0.083495	0.0613636	1.36066	0.175649	0.515155	1	0.511925	4.09773	0.128881	-0.631736	0.527559	-0.328943	0.742198	0.71166	0.891201
		X___24973	TPP_fatty_acids.acetate2butyrate	-0.0357837	0.0469475	-0.762206	0.446776	0.712602	1	0.0325379	0.0539027	0.603641	0.546878	0.797354	1	0.0598764	0.0616566	0.971126	0.333103	0.6763	1	0	1.78023	0.410609	0.328932	0.742207	0.328932	0.742207	0.860216	0.891201
		X___21448	fatty_acids.unassigned.acetate2butyrate	0.119536	0.0797546	1.4988	0.135387	0.385739	1	-0.0326317	0.0670055	-0.487001	0.626796	0.842061	1	-0.0226621	0.07783	-0.291174	0.77132	0.923048	1	0.186062	2.45719	0.292704	0.333393	0.738838	0.328808	0.742301	0.857882	0.891304
		X___23423	Putrescine2spermidine.Arginine2putrescine	0.019188	0.0413248	0.464322	0.642885	0.837639	1	-0.00635142	0.0429832	-0.147765	0.882675	0.958089	1	0.0120601	0.0483087	0.249646	0.8032	0.935054	1	0	0.191663	0.908617	0.32877	0.742329	0.32877	0.742329	0.860323	0.891329
		fucose	gallic_acid_met	-0.116611	0.0579873	-2.01097	0.0455711	0.208824	1	0.0801751	0.0397779	2.01557	0.0451572	0.226262	1	0.0819038	0.0521224	1.57138	0.118188	0.430175	1	0.776162	8.93504	0.0114757	1.2809	0.200229	0.328749	0.742345	0.392919	0.891332
		X3_3_hydroxyphenylpropionate	Others_HGD_unassigned.OD_AA_metabolism	-0.00935333	0.0843113	-0.110938	0.911769	0.966873	1	-0.02201	0.137914	-0.159593	0.873371	0.954406	1	-0.0478605	0.13247	-0.361293	0.718414	0.900545	1	0	0.0602383	0.97033	-0.328742	0.742351	-0.328742	0.742351	0.86033	0.891332
		X___23507	Rnf_complex.PFOR_II_pathway	-0.0632675	0.0580226	-1.09039	0.276943	0.564699	1	0.0902371	0.0540237	1.67032	0.0972072	0.343833	1	0.0136831	0.0676453	0.202277	0.840046	0.948542	1	0.467179	3.75361	0.153078	0.51599	0.605861	0.328737	0.742355	0.769547	0.891332
		N_acetylproline	Others_HGD_unassigned	-0.264223	0.183337	-1.44118	0.150981	0.409881	1	0.105954	0.108397	0.977465	0.329497	0.635109	1	0.200677	0.15338	1.30836	0.192726	0.536461	1	0.517837	4.14798	0.125684	0.772194	0.439999	0.328643	0.742426	0.639916	0.891334
		fumarate	OD_AA_metabolism.OD_fatty_acids.PFOR_II_pathway	0.00552476	0.0274921	0.200958	0.841099	0.936284	1	0.000871217	0.0461681	0.0188706	0.984993	0.994746	1	-0.0590807	0.0506022	-1.16755	0.247684	0.597912	1	0	1.29591	0.523116	-0.328654	0.742417	-0.328654	0.742417	0.860333	0.891334
		eicosenoylcarnitine_C20_1.	GR_eut.pdu.related.EUT_pathway	0.00898299	0.119158	0.0753873	0.941149	0.978025	1	0.0266252	0.0488941	0.544548	0.58782	0.820668	1	-0.0516031	0.0487901	-1.05765	0.295736	0.643508	1	0	1.31284	0.518706	-0.328651	0.74242	-0.328651	0.74242	0.860333	0.891334
		asparagine	OD_aldehydes_related.OD_eut_pdu_related	0.117554	0.0772451	1.52184	0.130062	0.377602	1	-0.0960034	0.0662305	-1.44953	0.14949	0.431298	1	-0.0753802	0.0741352	-1.01679	0.311657	0.658139	1	0.601056	5.01324	0.0815434	-0.661639	0.508202	-0.328648	0.742421	0.696166	0.891334
		glutamate	TPP_AA_metabolism.Others_HGD_unassigned	0.0180693	0.0344908	0.523888	0.600893	0.814471	1	-0.0564297	0.0243857	-2.31405	0.0216859	0.148166	1	0.0255986	0.0369373	0.693028	0.489371	0.785554	1	0.597475	4.96863	0.0833826	-1.06814	0.285455	-0.328713	0.742373	0.490667	0.891334
		pterin	porA.Pyruvate2acetate.formate	-0.0169192	0.0353254	-0.478952	0.632457	0.831761	1	0.0656092	0.0330788	1.98342	0.0486751	0.235926	1	-0.0247295	0.037422	-0.660826	0.509731	0.797712	1	0.530512	4.25996	0.11884	0.583168	0.55978	0.328692	0.742388	0.73613	0.891334
		N_methylhydroxyproline	TPP_AA_metabolism.Rnf_complex.EUT_pathway	-0.0194544	0.0873933	-0.222608	0.824095	0.928696	1	0.0102106	0.0729826	0.139904	0.888898	0.960774	1	-0.0440193	0.0825447	-0.533278	0.594718	0.844018	1	0	0.24549	0.884489	-0.328669	0.742406	-0.328669	0.742406	0.860333	0.891334
		X3_methyladipate	Others_HGD_unassigned.OD_AA_metabolism	0.0128725	0.0892849	0.144173	0.885499	0.955496	1	-0.0667302	0.101221	-0.659253	0.510527	0.774149	1	-0.0102194	0.106653	-0.0958189	0.923799	0.977453	1	0	0.356524	0.836723	-0.328722	0.742366	-0.328722	0.742366	0.860331	0.891334
		X___25043	Ech_complex	-0.091402	0.0388361	-2.35353	0.0194981	0.125463	1	0.0509573	0.0361343	1.41022	0.160101	0.44672	1	-0.00374637	0.041684	-0.0898757	0.928506	0.97904	1	0.724326	7.25495	0.0265832	-0.530047	0.59608	-0.328658	0.742414	0.762952	0.891334
		S_1_pyrroline_5_carboxylate	Others_HGD_unassigned.OD_AA_metabolism	0.000812128	0.0198174	0.0409805	0.967349	0.988408	1	-0.00498893	0.025527	-0.195437	0.845258	0.944356	1	-0.0111936	0.0239674	-0.467036	0.641185	0.866445	1	0	0.150001	0.927743	-0.32863	0.742436	-0.32863	0.742436	0.860343	0.891337
		phenylalanine	Rnf_complex.porA	0.00367746	0.00989859	0.371514	0.710699	0.873604	1	-0.0347935	0.0209131	-1.66372	0.0998521	0.348904	1	0.0477438	0.0179246	2.6636	0.00915986	0.119904	1	0.784315	9.2728	0.00969251	0.853179	0.39356	0.328608	0.742452	0.59822	0.891346
		N_methylhydroxyproline	hydroxybenzoate2phenol	0.166202	0.286567	0.579976	0.574765	0.798959	1	-0.0291007	0.0808016	-0.36015	0.719921	0.888444	1	-0.0413764	0.128511	-0.321968	0.749154	0.913424	1	0	0.461768	0.793832	-0.328596	0.742461	-0.328596	0.742461	0.860362	0.891349
		alpha_ketoglutarate	GR_fatty_acids.acetate2butyrate	-0.0302359	0.0526211	-0.574597	0.566171	0.793049	1	0.026887	0.0482355	0.557411	0.577993	0.815085	1	0.0193141	0.0407602	0.473846	0.636375	0.86409	1	0	0.757454	0.684733	0.328549	0.742496	0.328549	0.742496	0.860379	0.891381
		X5_6_dihydrouridine	TPP_AA_metabolism.Others_HGD_unassigned	0.18845	0.0705694	2.67042	0.00815201	0.0725407	1	0.00995094	0.0509971	0.195128	0.845492	0.944458	1	-0.115809	0.0689442	-1.67975	0.0951009	0.388544	1	0.791981	9.6145	0.0081703	0.61342	0.539599	0.328512	0.742525	0.720861	0.891383
		fructose	Phenylacetate2toluene	-0.0138451	0.0530387	-0.261037	0.794442	0.91468	1	-0.00918344	0.0901143	-0.101909	0.919125	0.972201	1	0.092087	0.0801767	1.14855	0.255154	0.605429	1	0	1.28978	0.524721	0.328504	0.742531	0.328504	0.742531	0.860402	0.891383
		N_acetylcitrulline	PFOR_II_pathway.Pyruvate2acetate.formate	-0.0203169	0.0123431	-1.64601	0.101264	0.328563	1	0.00238931	0.0155497	0.153656	0.878089	0.956158	1	0.0194848	0.0208224	0.93576	0.35123	0.691131	1	0.361921	3.13441	0.208628	-0.688626	0.491058	-0.328517	0.742521	0.682748	0.891383
		X___23469	Flavoenzyme_AA_peptides_catabolism.TPP_AA_metabolism.Flavoenzyme_lipids_catabolism.TPP_fatty_acids	-0.0159654	0.0294824	-0.541521	0.58872	0.807243	1	0.0181136	0.0369117	0.490727	0.624342	0.840936	1	0.0304676	0.0373607	0.8155	0.416278	0.739596	1	0	1.09116	0.579505	0.328535	0.742507	0.328535	0.742507	0.860383	0.891383
		gamma_glutamylglutamine	Putrescine2spermidine.Leucine_reduction	-0.0219614	0.0340763	-0.644476	0.51996	0.764097	1	0.057463	0.032313	1.77832	0.077097	0.304057	1	-0.0167483	0.0407411	-0.411091	0.681621	0.884239	1	0.423121	3.46693	0.176671	0.529008	0.5968	0.328497	0.742536	0.763511	0.891383
		trigonelline_N_methylnicotinate	fatty_acids.unassigned.aminobutyrate2Butyrate	-0.130437	0.0839562	-1.55364	0.121749	0.364099	1	0.046116	0.075307	0.612374	0.541144	0.793667	1	0.0250481	0.0948831	0.263989	0.792161	0.930929	1	0.265848	2.72423	0.256118	-0.366395	0.71407	-0.328476	0.742552	0.842716	0.891392
		glutamate	OD_AA_metabolism.Others_HGD_unassigned	-0.0546847	0.0272376	-2.00769	0.0459217	0.209867	1	0.0183473	0.0269536	0.6807	0.496853	0.764713	1	0.0133855	0.0281691	0.475186	0.635345	0.863707	1	0.552532	4.46959	0.107014	-0.500394	0.616797	-0.328435	0.742583	0.777292	0.89142
		X4_hydroxyphenylpyruvate	Arginine2putrescine	0.0603912	0.0443127	1.36284	0.174352	0.44287	1	-0.038668	0.0450723	-0.85791	0.391949	0.689167	1	0.00522379	0.045681	0.114354	0.909108	0.97253	1	0.19021	2.46978	0.290867	0.369653	0.711641	0.328424	0.742591	0.84116	0.891421
		malate	GR_AA_metabolism.TPP_AA_metabolism	0.0546218	0.0408897	1.33583	0.183036	0.454894	1	-0.0863683	0.0389348	-2.21828	0.0276607	0.170767	1	-0.00835359	0.0481404	-0.173526	0.862479	0.956407	1	0.681235	6.27421	0.0434082	-0.679054	0.497104	-0.328385	0.742621	0.687502	0.891447
		X1_oleoyl_GPC_18_1	Pyruvate2acetate.formate	0.160354	0.195449	0.820436	0.412872	0.685968	1	-0.132712	0.158788	-0.835779	0.404257	0.698639	1	-0.093303	0.215891	-0.432177	0.666225	0.877613	1	0	1.45062	0.484175	-0.328329	0.742663	-0.328329	0.742663	0.860486	0.891479
		X___13723	Arginine2putrescine.Putrescine2spermidine	-0.0194818	0.0278288	-0.700057	0.485501	0.741068	1	0.0728517	0.064741	1.12528	0.268589	0.577453	1	-0.0232572	0.0615975	-0.377567	0.707609	0.895908	1	0	1.79109	0.408385	-0.328328	0.742663	-0.328328	0.742663	0.860486	0.891479
		alpha_tocopherol	acetate2butyrate	-0.157283	0.0829559	-1.89598	0.0592973	0.243185	1	0.0600218	0.0494199	1.21453	0.225951	0.530789	1	-0.00432608	0.0695591	-0.0621929	0.950491	0.986019	1	0.60574	5.07279	0.079151	0.0299433	0.976112	-0.328319	0.742671	0.988816	0.891479
		adipate	Pyruvate2acetate.formate.Acetyl.CoA_pathway	0.0342385	0.029334	1.16719	0.244437	0.529634	1	-0.0617844	0.0499033	-1.23808	0.21723	0.520847	1	0.032357	0.0502056	0.644489	0.520284	0.803996	1	0.314092	2.91584	0.232719	0.628261	0.529833	0.328306	0.742681	0.713511	0.891482
		X1_palmitoyl_2_oleoyl_GPC_16_0_18_1	hydroxybenzoate2phenol.gallic_acid_met	-0.00176308	0.0537762	-0.0327855	0.973877	0.990883	1	-0.197802	0.0632109	-3.12923	0.00219285	0.0355982	1	0.120109	0.0726283	1.65375	0.101082	0.399529	1	0.827234	11.5763	0.00306358	-0.975552	0.329286	-0.32828	0.7427	0.536592	0.891483
		X2_deoxyguanosine	Lysine_degradation	0.0259822	0.0681568	0.381213	0.70342	0.869725	1	-0.0137676	0.044087	-0.312281	0.75516	0.905179	1	0.0443089	0.0611296	0.724836	0.469713	0.773943	1	0	0.660467	0.718756	0.328274	0.742705	0.328274	0.742705	0.860504	0.891483
		X1_pentadecanoylglycerol_15_0	Others_HGD_unassigned.OD_AA_metabolism	-0.0122487	0.0266138	-0.460236	0.645812	0.839049	1	0.0198522	0.0628339	0.315947	0.752388	0.903886	1	-0.00549304	0.039808	-0.137988	0.890444	0.966075	1	0	0.222906	0.894534	-0.328291	0.742691	-0.328291	0.742691	0.860503	0.891483
		p_toluic_acid	porA.OD_unknown	-0.0315651	0.0221388	-1.42578	0.155375	0.416253	1	0.0111264	0.0180512	0.61638	0.538348	0.791985	1	0.0339657	0.01934	1.75624	0.0811024	0.360831	1	0.602071	5.02602	0.0810241	0.686387	0.492469	0.328253	0.74272	0.683796	0.891492
		N_methylphenylalanine	OD_fatty_acids.Ech_complex	0.0181592	0.0352815	0.514695	0.607499	0.818092	1	-0.0674533	0.0473354	-1.42501	0.159336	0.445536	1	0.0834135	0.0441258	1.89036	0.0624731	0.319367	1	0.632729	5.44558	0.0656913	0.650709	0.515234	0.328208	0.742755	0.701957	0.891501
		homostachydrine.	Flavoenzyme_lipids_catabolism.fatty_acids.unassigned	0.00397771	0.055612	0.0715261	0.943046	0.97881	1	0.0377073	0.0479659	0.786127	0.432788	0.719329	1	-0.0769599	0.0499992	-1.53922	0.125915	0.44292	1	0.296742	2.84391	0.241243	-0.385239	0.700061	-0.328108	0.74283	0.833566	0.891501
		citrate	OD_eut_pdu_related.PFOR_II_pathway	-0.0115121	0.0291086	-0.395486	0.692937	0.864038	1	-0.00183243	0.0424963	-0.0431198	0.965658	0.987982	1	0.0684926	0.0483091	1.4178	0.158757	0.49246	1	0.0328124	2.06785	0.355608	0.317133	0.751143	0.328123	0.742819	0.866062	0.891501
		X4_hydroxycyclohexylcarboxylic_acid	Putrescine2spermidine.Leucine_reduction	0.0159207	0.0446305	0.356724	0.721652	0.879502	1	0.0373104	0.0385692	0.967362	0.334706	0.639671	1	-0.0630407	0.0575611	-1.0952	0.275272	0.625601	1	0.060508	2.12881	0.344933	0.365628	0.714643	0.32818	0.742776	0.843056	0.891501
		eicosanoylsphingosine_d20_1.	Pyruvate2acetate.formate.Fumarate2succinate	0.0311528	0.0363474	0.857085	0.392348	0.670005	1	-0.0464558	0.0435164	-1.06755	0.287108	0.595852	1	0.0609808	0.0619509	0.98434	0.326544	0.671255	1	0.258933	2.69881	0.259394	0.379954	0.70398	0.328214	0.74275	0.836184	0.891501
		X___16391	fatty_acids.unassigned.acetate2butyrate	0.124432	0.0723216	1.72054	0.0867672	0.301932	1	0.00332092	0.0676148	0.0491153	0.960877	0.986341	1	-0.0614459	0.0630022	-0.975298	0.330983	0.674442	1	0.472365	3.7905	0.150281	0.351234	0.725413	0.328125	0.742817	0.849902	0.891501
		X___14416	Glycine_cleavage	-0.0240532	0.094423	-0.254739	0.799167	0.916895	1	0.00233928	0.0796468	0.0293707	0.976598	0.992012	1	0.0900739	0.102343	0.880114	0.380206	0.713248	1	0	0.73271	0.693257	0.328091	0.742843	0.328091	0.742843	0.860573	0.891501
		X5_hydroxymethylfurfural	Flavoenzyme_lipids_catabolism.fatty_acids.unassigned	-0.00629484	0.0439785	-0.143134	0.886319	0.955726	1	0.00201031	0.0348337	0.0577116	0.95404	0.984129	1	0.0242564	0.0385476	0.629259	0.530163	0.809754	1	0	0.312115	0.85551	0.328132	0.742812	0.328132	0.742812	0.860573	0.891501
		myristate_14_0	OD_AA_metabolism.Others_HGD_unassigned	0.0480021	0.0768324	0.624764	0.532785	0.772283	1	-0.129079	0.06924	-1.86423	0.0637623	0.274662	1	0.0331574	0.0720414	0.460254	0.646	0.868481	1	0.474776	3.8079	0.148979	-0.519239	0.603594	-0.328091	0.742843	0.768078	0.891501
		X___24763	porA.Pyruvate2acetate.formate	-0.000713905	0.0407536	-0.0175176	0.98604	0.995065	1	0.0277196	0.0333485	0.83121	0.406837	0.700623	1	-0.0179966	0.0431213	-0.417348	0.677017	0.882124	1	0	0.757733	0.684637	0.32812	0.742821	0.32812	0.742821	0.860573	0.891501
		X___23482	bai_operon	-0.000231574	0.0295735	-0.00783044	0.99376	0.997872	1	0.0168	0.0224292	0.749024	0.454774	0.735625	1	-0.013271	0.0329267	-0.403048	0.687511	0.887173	1	0	0.615895	0.734954	0.328102	0.742834	0.328102	0.742834	0.860573	0.891501
		X1_oleoylglycerol_18_1	Putrescine2spermidine.gallic_acid_met	0.00139082	0.0953877	0.0145807	0.98838	0.995968	1	0.0433193	0.062894	0.688767	0.491776	0.761105	1	-0.0219305	0.0782702	-0.280189	0.779724	0.926198	1	0	0.445473	0.800326	0.328095	0.74284	0.328095	0.74284	0.860573	0.891501
		X___12117	Ech_complex.Flavoenzyme_sugar_catabolism	0.00205118	0.0621205	0.0330194	0.973694	0.990815	1	0.0192003	0.0650232	0.295284	0.768305	0.911415	1	0.0219018	0.0819726	0.267184	0.789823	0.929903	1	0	0.0519467	0.974361	0.328213	0.742751	0.328213	0.742751	0.860535	0.891501
		X13_HODE_._9_HODE	OD_AA_metabolism	0.0830867	0.119606	0.694671	0.488008	0.742565	1	-0.0505592	0.0574594	-0.879912	0.379958	0.680094	1	0.0204067	0.0945518	0.215826	0.829415	0.945083	1	0	1.19574	0.549981	-0.3281	0.742836	-0.3281	0.742836	0.860573	0.891501
		adipate	TPP_AA_metabolism.Others_HGD_unassigned	-0.0954249	0.0760351	-1.25501	0.210831	0.490182	1	0.0317541	0.0700774	0.453129	0.65095	0.854973	1	0.0179901	0.0837737	0.214746	0.830259	0.945434	1	0	1.71882	0.423412	-0.328138	0.742807	-0.328138	0.742807	0.860573	0.891501
		N_acetylleucine	OD_aldehydes_related	-4.92931e-05	0.0262447	-0.00187821	0.998503	0.999472	1	-0.0581379	0.0770694	-0.754359	0.451517	0.732981	1	-0.015809	0.0596344	-0.265099	0.791295	0.93058	1	0	0.531715	0.766548	-0.32806	0.742866	-0.32806	0.742866	0.860583	0.89152
		threonate	acetate2butyrate	0.224478	0.100634	2.23063	0.0267342	0.151992	1	-0.0355891	0.0527617	-0.674524	0.500742	0.767295	1	-0.0661774	0.0827064	-0.800148	0.424874	0.745547	1	0.670552	6.07077	0.0480562	-0.0119317	0.99048	0.328015	0.7429	0.995591	0.891537
		X2_deoxyadenosine	OD_aldehydes_related.OD_eut_pdu_related	0.0126687	0.0632047	0.20044	0.841396	0.936436	1	0.0413278	0.0517529	0.79856	0.425938	0.714237	1	-0.037589	0.0647361	-0.580649	0.562758	0.827301	1	0	0.907436	0.635262	0.32801	0.742904	0.32801	0.742904	0.860609	0.891537
		X___21796	Arginine2_Hcarbonate	0.0132403	0.023796	0.556411	0.578506	0.801224	1	-0.0469951	0.0260612	-1.80326	0.0728304	0.295202	1	0.0155876	0.0312159	0.499349	0.618256	0.855405	1	0.444792	3.60225	0.165113	-0.456544	0.647999	-0.328028	0.74289	0.798399	0.891537
		N_acetylasparagine	Others_HGD_unassigned.Flavoenzyme_AA_peptides_catabolism	-0.173838	0.115228	-1.50864	0.132851	0.382028	1	0.0167685	0.0638117	0.26278	0.792985	0.922612	1	0.0367272	0.105767	0.347245	0.728887	0.904943	1	0.162018	2.38668	0.303206	-0.280985	0.778722	-0.32799	0.742919	0.882127	0.891546
		X3_carboxyadipate	porA.OD_aldehydes_related.OD_unknown	0.128662	0.0570168	2.25657	0.025461	0.14735	1	0.0308363	0.073551	0.41925	0.676216	0.867413	1	-0.152893	0.107138	-1.42706	0.158661	0.492367	1	0.639135	5.54223	0.0625921	1.32745	0.184359	0.327971	0.742933	0.372773	0.891554
		palmitoyl_linoleoyl_glycerol_16_0_18_2__2_.	GR_eut.pdu.related	0.00303023	0.06616	0.0458016	0.963511	0.987184	1	-0.0538759	0.0558356	-0.964901	0.335754	0.640679	1	0.0221252	0.056414	0.392193	0.695469	0.890961	1	0	0.979392	0.612813	-0.327957	0.742944	-0.327957	0.742944	0.860638	0.891557
		X___25491	Rnf_complex.Pyruvate2acetate.formate	0.0521352	0.0322516	1.61651	0.107449	0.339992	1	-0.0165013	0.0181011	-0.911619	0.363209	0.665739	1	0.00393849	0.0282975	0.139182	0.889495	0.965726	1	0.421862	3.45938	0.177339	0.0644841	0.948585	0.327939	0.742958	0.975092	0.891565
		X___17162	GR_fatty_acids	0.0777191	0.0489459	1.58786	0.113781	0.350695	1	-0.0042315	0.0448446	-0.0943592	0.924923	0.974189	1	-0.154309	0.0656594	-2.35014	0.0201048	0.181698	1	0.750853	8.02739	0.0180665	-0.161123	0.871996	-0.327901	0.742986	0.935431	0.891586
		pyrraline	OD_fatty_acids.Pyruvate2acetate.formate	-0.0297161	0.0533858	-0.556629	0.578368	0.80115	1	-0.0365061	0.0710974	-0.513467	0.608251	0.832138	1	0.124524	0.067013	1.85821	0.0652545	0.326423	1	0.486481	3.89469	0.142652	0.362952	0.716641	0.327895	0.742991	0.844412	0.891586
		N_methylalanine	GR_eut.pdu.related.EUT_pathway	0.132548	0.105322	1.25849	0.232147	0.515654	1	-0.0160295	0.0481476	-0.332925	0.740201	0.89848	1	-0.089947	0.0624367	-1.44061	0.156467	0.488943	1	0.403302	3.35178	0.187142	-0.646707	0.517822	-0.32786	0.743018	0.703834	0.891592
		L_urobilin	GR_fatty_acids.Pyruvate2acetate.formate	-0.0705169	0.0836576	-0.842923	0.400204	0.676134	1	0.12004	0.0991589	1.21059	0.227505	0.532521	1	-0.159634	0.133544	-1.19537	0.233842	0.583308	1	0.420342	3.45031	0.178145	-0.393229	0.69415	-0.327848	0.743027	0.829805	0.891592
		enterodiol	PFOR_II_pathway.Pyruvate2acetate.formate	-0.00857611	0.0298934	-0.286889	0.774481	0.905288	1	-0.0509076	0.0318448	-1.59861	0.112025	0.371377	1	0.0498963	0.042366	1.17774	0.241173	0.590937	1	0.450606	3.64037	0.161996	-0.620147	0.535161	-0.327866	0.743013	0.717605	0.891592
		X4_hydroxyphenylpyruvate	acetate2butyrate.Rnf_complex	0.00314317	0.0120635	0.260553	0.794779	0.914869	1	-0.001275	0.0236892	-0.053822	0.95725	0.985056	1	-0.0215679	0.0199938	-1.07873	0.285026	0.634229	1	0	1.12695	0.569226	-0.327849	0.743026	-0.327849	0.743026	0.860707	0.891592
		N_acetylhistidine	OD_fatty_acids.Ech_complex	-0.00734182	0.0150328	-0.488386	0.625967	0.82842	1	0.0317267	0.0297238	1.06738	0.290074	0.59854	1	-0.0289714	0.0282726	-1.02472	0.308706	0.655719	1	0.1188	2.26963	0.321481	-0.397793	0.690783	-0.327824	0.743044	0.827553	0.891595
		beta_hydroxyisovalerate	Hydroxy.L.proline2proline	0.0648202	0.0396293	1.63566	0.103366	0.33234	1	0.0052252	0.0233018	0.224241	0.822799	0.935453	1	-0.0294311	0.0297497	-0.989292	0.324114	0.668963	1	0.447225	3.61811	0.163809	0.293718	0.768973	0.327828	0.743042	0.876254	0.891595
		orotate	Others_HGD_unassigned.TPP_AA_metabolism	0.0199235	0.138208	0.144156	0.885511	0.955496	1	-0.0651921	0.073632	-0.885377	0.377001	0.677827	1	0.0772499	0.121209	0.637328	0.524877	0.806677	1	0	1.10342	0.575965	-0.327784	0.743075	-0.327784	0.743075	0.86073	0.891622
		X2_hydroxynervonate.	TPP_AA_metabolism.TPP_fatty_acids	0.0063162	0.0502271	0.125753	0.900131	0.961828	1	0.00413468	0.0762289	0.0542403	0.956873	0.984865	1	0.0285476	0.0694869	0.410835	0.68217	0.884505	1	0	0.0801213	0.960731	0.32775	0.743101	0.32775	0.743101	0.86074	0.891641
		X3_3_hydroxyphenylpropionate	Acetyl.CoA_pathway.Rnf_complex	0.0230427	0.0866863	0.265817	0.7907	0.912604	1	-0.0953321	0.0924643	-1.03102	0.304299	0.611786	1	0.0182331	0.0976932	0.186637	0.852299	0.952593	1	0	1.06107	0.58829	-0.327743	0.743106	-0.327743	0.743106	0.86074	0.891641
		X___25563	Rnf_complex	0.250198	0.148254	1.68764	0.0929246	0.313663	1	-0.0883361	0.0885978	-0.997046	0.319923	0.626489	1	0.0136177	0.142399	0.0956302	0.92394	0.977491	1	0.480313	3.84847	0.145987	0.0537588	0.957127	0.327697	0.743141	0.979315	0.891673
		gamma_glutamylalanine	succinate2propionate.Rnf_complex	0.0934509	0.0440236	2.12275	0.0349135	0.178238	1	-0.0096105	0.0390413	-0.246162	0.805805	0.928124	1	-0.0469131	0.0490493	-0.956447	0.340365	0.682337	1	0.61278	5.16503	0.0755837	0.562503	0.573773	0.327643	0.743181	0.746758	0.891713
		phenylalanylglycine	OD_fatty_acids.Ech_complex	-0.0186676	0.0251302	-0.742835	0.458706	0.721516	1	-0.0317459	0.0430678	-0.737116	0.463925	0.741781	1	0.0445934	0.0406048	1.09823	0.275526	0.625843	1	0.0741121	2.16009	0.33958	-0.375718	0.707126	-0.327603	0.743212	0.838096	0.891738
		pelargonate_9_0	Others_HGD_unassigned.Flavoenzyme_AA_peptides_catabolism	-0.138552	0.0582482	-2.37865	0.0182471	0.120681	1	0.0725133	0.0311246	2.32978	0.0207958	0.144391	1	-0.0166331	0.0488918	-0.340201	0.734174	0.907144	1	0.814507	10.7821	0.00455721	0.647685	0.517189	-0.327595	0.743218	0.703355	0.891738
		X4_imidazoleacetate	Pyruvate2acetate.formate.Acetyl.CoA_pathway	0.0632248	0.037004	1.7086	0.0889826	0.306236	1	-0.019593	0.0423937	-0.462167	0.644496	0.851309	1	-0.108794	0.0534207	-2.03655	0.0435281	0.268768	1	0.725103	7.27545	0.0263122	-0.0704687	0.943821	-0.327531	0.743266	0.972774	0.891744
		paraxanthine	OD_fatty_acids	-0.0453532	0.0454546	-0.997769	0.319523	0.606008	1	0.00289243	0.0328229	0.0881223	0.929881	0.975849	1	0.0778152	0.0458506	1.69715	0.0918749	0.38277	1	0.461897	3.71676	0.155925	0.408487	0.682916	0.327551	0.743251	0.822033	0.891744
		tyramine	Rnf_complex.succinate2propionate	-0.189645	0.105326	-1.80056	0.073168	0.274354	1	0.183719	0.0943585	1.94703	0.0529109	0.247064	1	0.126557	0.127122	0.995561	0.321046	0.666332	1	0.73457	7.53493	0.0231106	0.699379	0.484315	0.32757	0.743237	0.677267	0.891744
		galactonate	OD_AA_metabolism.Others_HGD_unassigned.porA	-0.018027	0.0255562	-0.705389	0.481401	0.73813	1	0.114292	0.0463598	2.46532	0.0146883	0.11697	1	-0.0406038	0.0418166	-0.970998	0.333339	0.676488	1	0.733903	7.51605	0.0233298	0.0464896	0.96292	0.327568	0.743239	0.982266	0.891744
		X2S_3R_dihydroxybutyrate	GR_fatty_acids.aminobutyrate2Butyrate.fatty_acids.unassigned	-0.081957	0.0810878	-1.01072	0.313282	0.600028	1	0.0853761	0.0753108	1.13365	0.258292	0.566911	1	-0.0898044	0.0996588	-0.901119	0.36896	0.704395	1	0.338113	3.02166	0.220726	-0.311552	0.755381	-0.327543	0.743257	0.86849	0.891744
		X___25536	fatty_acids.unassigned	0.123939	0.0746224	1.66088	0.0981884	0.323029	1	-0.092863	0.0592489	-1.56734	0.118586	0.382209	1	0.0623657	0.0893082	0.69832	0.486044	0.783603	1	0.647916	5.68046	0.0584121	0.149175	0.881416	0.32752	0.743274	0.940035	0.891744
		X___23919	OD_fatty_acids.Ech_complex	0.00532545	0.0254602	0.209167	0.834592	0.933561	1	-0.0188888	0.0278014	-0.679419	0.499485	0.766253	1	-0.00430544	0.0342606	-0.125668	0.900323	0.969618	1	0	0.413886	0.813066	-0.327517	0.743277	-0.327517	0.743277	0.860912	0.891744
		palmitate_16_0	GR_AA_metabolism	-0.152263	0.101748	-1.49647	0.135991	0.386545	1	0.0828965	0.0660015	1.25598	0.21056	0.512576	1	-0.0551197	0.106303	-0.518514	0.604854	0.848754	1	0.510406	4.08502	0.129703	-0.0272934	0.978226	-0.327502	0.743289	0.989754	0.891748
		X2_palmitoyl_galactosylglycerol_16_0.	TPP_fatty_acids	0.051019	0.0567216	0.899463	0.369407	0.650569	1	-0.0178476	0.0484819	-0.368129	0.713159	0.885182	1	0.00932937	0.0762099	0.122417	0.902731	0.970405	1	0	0.852289	0.653022	0.327492	0.743296	0.327492	0.743296	0.860917	0.891748
		succinate	Putrescine2spermidine	0.155178	0.114156	1.35935	0.175454	0.444539	1	-0.158967	0.105621	-1.50506	0.133855	0.407455	1	-0.0822984	0.118127	-0.696694	0.487059	0.784169	1	0.536308	4.31321	0.115717	-0.534051	0.593306	-0.327468	0.743314	0.761039	0.89176
		nicotianamine	TPP_AA_metabolism.TPP_fatty_acids	0.000176151	0.0451594	0.00390066	0.996894	0.998936	1	0.00112238	0.0698441	0.0160698	0.987217	0.995375	1	-0.0386605	0.0606892	-0.637024	0.525726	0.807156	1	0	0.298886	0.861187	-0.327394	0.74337	-0.327394	0.74337	0.860959	0.891818
		X___25670	NADH_dehydrogenase_I	0.0122125	0.0254351	0.480145	0.63161	0.831389	1	-0.015348	0.0267783	-0.573152	0.567183	0.809231	1	-0.0152122	0.0286025	-0.53185	0.595607	0.844474	1	0	0.73474	0.692553	-0.327361	0.743394	-0.327361	0.743394	0.860979	0.891839
		suberate_C8_DC	Putrescine2spermidine	-0.625578	0.110516	-5.66051	4.76959e-08	1.50452e-05	0.00550926	0.2011	0.0895644	2.24531	0.0258211	0.164156	1	0.162231	0.107632	1.50728	0.133815	0.454963	1	0.948521	38.851	3.66116e-09	-0.709733	0.47787	-0.327348	0.743404	0.671849	0.89184
		X2_hydroxyphenylacetate	OD_fatty_acids.porA	-0.00472488	0.0234713	-0.201304	0.84065	0.936116	1	0.0173271	0.0249404	0.69474	0.488134	0.758712	1	-0.0255705	0.0244905	-1.0441	0.298252	0.646399	1	0	1.50618	0.470908	-0.327329	0.743419	-0.327329	0.743419	0.86098	0.89184
		X___13007	Leucine_reduction	-0.316636	0.129144	-2.45181	0.0150076	0.106617	1	0.162435	0.103732	1.5659	0.118969	0.382932	1	-0.00872763	0.141078	-0.061864	0.950752	0.986045	1	0.761195	8.37503	0.015184	-0.303672	0.761378	-0.32733	0.743419	0.872078	0.89184
		X___18410	acetate2butyrate.Rnf_complex	-0.0236439	0.0422922	-0.559061	0.576917	0.800123	1	0.101366	0.067345	1.50517	0.137359	0.413006	1	-0.13552	0.0680376	-1.99185	0.0509449	0.290387	1	0.674158	6.13794	0.0464691	-0.638434	0.523191	-0.327285	0.743452	0.708248	0.891843
		tyrosol	Phenylacetate2toluene	0.0120618	0.0320826	0.375961	0.707507	0.87195	1	-0.00174773	0.0669352	-0.0261108	0.979244	0.992882	1	-0.0764984	0.0564069	-1.35619	0.179958	0.520623	1	0	1.87415	0.391772	-0.327304	0.743438	-0.327304	0.743438	0.860986	0.891843
		thymine	Others_HGD_unassigned.aminobutyrate2Butyrate	-0.0475503	0.0576615	-0.824646	0.410482	0.684126	1	0.0613303	0.0486294	1.26118	0.208791	0.510528	1	-0.0780401	0.0633458	-1.23197	0.219914	0.567843	1	0.46317	3.72558	0.155239	-0.250567	0.802149	-0.327295	0.743445	0.895936	0.891843
		X___23583	OD_AA_metabolism.PFOR_II_pathway	-0.123726	0.0689184	-1.79525	0.074011	0.276153	1	0.0680857	0.0653569	1.04175	0.298988	0.606866	1	-0.00576673	0.103639	-0.0556423	0.955702	0.987417	1	0.512255	4.10051	0.128702	-0.459107	0.646157	-0.327301	0.74344	0.79726	0.891843
		X2S_3R_dihydroxybutyrate	Others_HGD_unassigned.OD_AA_metabolism	-0.00306161	0.0336702	-0.0909295	0.927633	0.972306	1	0.105198	0.0523698	2.00875	0.0459719	0.228606	1	-0.0437124	0.0407091	-1.07377	0.284732	0.63411	1	0.611635	5.14979	0.0761618	0.21574	0.82919	0.327269	0.743464	0.911525	0.891848
		tyrosine	TPP_AA_metabolism.TPP_fatty_acids	-0.014094	0.0132317	-1.06517	0.28887	0.577239	1	0.00458561	0.0176295	0.260111	0.795415	0.923757	1	0.0308565	0.0192029	1.60687	0.111587	0.419144	1	0.467609	3.75664	0.152847	0.166192	0.868006	0.327144	0.743559	0.933042	0.891888
		sarcosine	Rnf_complex.succinate2propionate.porA	0.0387257	0.0471622	0.821116	0.416217	0.688724	1	-0.00965435	0.0363642	-0.265491	0.791962	0.92208	1	-0.0324935	0.0363407	-0.894136	0.375369	0.709615	1	0	1.43717	0.487442	-0.32715	0.743555	-0.32715	0.743555	0.86108	0.891888
		X___25701	OD_AA_metabolism.PFOR_II_pathway	-0.0549165	0.0362372	-1.51547	0.131115	0.379227	1	0.0620395	0.0376618	1.64728	0.101326	0.351545	1	0.0403595	0.0535172	0.754142	0.451962	0.762823	1	0.632201	5.43776	0.0659487	0.375713	0.70713	0.327201	0.743516	0.838096	0.891888
		N_acetylalanine	Lysine_degradation	0.0166158	0.0390299	0.425721	0.670735	0.852697	1	-0.0493354	0.0246144	-2.00433	0.0464181	0.229856	1	0.0262618	0.0359996	0.729503	0.466862	0.772266	1	0.488532	3.91031	0.141542	-0.905783	0.36505	-0.327193	0.743522	0.571829	0.891888
		gamma_glutamyl_alpha_lysine	OD_aldehydes_related.OD_eut_pdu_related	-0.0136751	0.0228864	-0.597524	0.551019	0.783368	1	-0.0184254	0.0252919	-0.728511	0.467554	0.744444	1	0.0170824	0.0234332	0.728983	0.467683	0.772679	1	0	1.31214	0.518886	-0.327164	0.743544	-0.327164	0.743544	0.86108	0.891888
		trigonelline_N_methylnicotinate	Pyruvate2acetate.formate	0.622213	0.286385	2.17265	0.030895	0.165367	1	-0.37662	0.199345	-1.88928	0.0602723	0.26589	1	0.119017	0.235189	0.506049	0.613555	0.853165	1	0.765936	8.54466	0.0139492	0.0350155	0.972067	0.327155	0.743551	0.986839	0.891888
		linoleoyl_linoleoyl_glycerol_18_2_18_2__1_.	Hydroxy.L.proline2proline	0.00507546	0.0758907	0.0668785	0.94674	0.980268	1	0.0525798	0.0605459	0.868428	0.386201	0.68459	1	-0.0334988	0.0698108	-0.479851	0.632032	0.862177	1	0	0.881872	0.643434	0.327147	0.743557	0.327147	0.743557	0.86108	0.891888
		X___25551	Others_HGD_unassigned.caffeate_respiration	0.0220175	0.0341906	0.643965	0.520314	0.764318	1	-0.0137	0.0256329	-0.534469	0.593754	0.824294	1	-0.0118522	0.0252981	-0.468503	0.640203	0.865949	1	0	0.812808	0.666041	-0.327164	0.743544	-0.327164	0.743544	0.86108	0.891888
		X___24988	Phenylacetate2toluene	0.0350548	0.0751515	0.466455	0.641605	0.836997	1	-0.0364384	0.10676	-0.341312	0.733906	0.895352	1	-0.0984625	0.103447	-0.951816	0.344887	0.685845	1	0	1.13303	0.567499	-0.3271	0.743593	-0.3271	0.743593	0.861086	0.891907
		X2_oxoarginine.	Rnf_complex.succinate2propionate	0.0324706	0.0670579	0.484217	0.628723	0.8297	1	0.0398255	0.0489662	0.813326	0.416984	0.707622	1	-0.0524021	0.0612146	-0.85604	0.393323	0.723094	1	0	1.52179	0.467248	0.327075	0.743611	0.327075	0.743611	0.861086	0.891907
		X___25109	TPP_AA_metabolism.Others_HGD_unassigned	0.0816942	0.0923584	0.884534	0.377391	0.657205	1	-0.0518402	0.0761289	-0.680954	0.496692	0.764582	1	0.0411563	0.0812201	0.506726	0.613096	0.852862	1	0	1.39589	0.497606	0.327071	0.743614	0.327071	0.743614	0.861086	0.891907
		threonine	succinate2propionate.fatty_acids.unassigned.Flavoenzyme_lipids_catabolism.GR_AA_metabolism.Flavoenzyme_AA_peptides_catabolism	-0.033858	0.0266211	-1.27185	0.2048	0.482804	1	0.0157285	0.0261051	0.602507	0.547563	0.797728	1	0.0033932	0.0294185	0.115342	0.908332	0.972097	1	0	1.88693	0.389277	-0.3271	0.743592	-0.3271	0.743592	0.861086	0.891907
		ribonate	TPP_fatty_acids.aminobutyrate2Butyrate	-0.0404161	0.0479953	-0.842084	0.40069	0.676591	1	0.0787373	0.0481699	1.63458	0.103967	0.356742	1	-0.00258744	0.0422542	-0.061235	0.951258	0.986137	1	0.38044	3.2281	0.19908	0.395724	0.692308	0.32708	0.743607	0.828383	0.891907
		X3_5_adenylyladenosine.	GR_AA_metabolism.TPP_AA_metabolism	0.0910563	0.0448949	2.02821	0.0437895	0.20397	1	-0.0470467	0.0421143	-1.11712	0.265284	0.573975	1	-0.0009788	0.0490082	-0.0199722	0.984093	0.995176	1	0.610634	5.13655	0.0766676	0.474808	0.634924	0.327057	0.743625	0.789174	0.891911
		N_acetylphenylalanine	Glycine_reductase	-0.00800748	0.0319825	-0.250371	0.802541	0.918339	1	0.060215	0.0488736	1.23206	0.219397	0.523492	1	-0.0725597	0.0390853	-1.85645	0.0654053	0.326724	1	0.563774	4.58478	0.101025	-0.665025	0.506035	-0.327034	0.743642	0.694358	0.891923
		undecanoate_11_0	Rnf_complex	-0.0809335	0.125976	-0.642454	0.52126	0.764946	1	0.03016	0.0673271	0.447963	0.654655	0.856843	1	-0.127987	0.12968	-0.986944	0.325239	0.670118	1	0	1.48055	0.476984	-0.327002	0.743666	-0.327002	0.743666	0.861122	0.891925
		X___25793	Rnf_complex.Pyruvate2acetate.formate	-0.00998988	0.0292023	-0.342093	0.732615	0.885325	1	0.0415339	0.0153097	2.71291	0.00732821	0.0763409	1	-0.0240242	0.0271201	-0.885843	0.377129	0.71079	1	0.647061	5.66671	0.0588152	1.61087	0.107207	0.327001	0.743667	0.260854	0.891925
		X___25758	OD_AA_metabolism.PFOR_II_pathway.Others_HGD_unassigned	-0.00854574	0.0249567	-0.342423	0.73237	0.885169	1	-0.0273303	0.0334591	-0.816828	0.415297	0.706468	1	0.013319	0.0273019	0.487843	0.626441	0.859342	1	0	0.915519	0.6327	-0.327008	0.743662	-0.327008	0.743662	0.861122	0.891925
		X___25520	histidine2glutamate_hutHGIU_operon	-0.172268	0.045978	-3.74674	0.000229898	0.00694251	1	0.105841	0.0493928	2.14284	0.0333102	0.190154	1	0.193535	0.0783271	2.47086	0.0145832	0.154255	1	0.919008	24.6938	4.34318e-06	-0.202859	0.839245	0.326927	0.743723	0.91721	0.891926
		N_butyryl_isoleucine	porA.Pyruvate2acetate.formate	0.172842	0.0629244	2.74682	0.00652552	0.0629286	1	-0.196172	0.0800106	-2.45182	0.0150627	0.118965	1	0.137752	0.0931823	1.47831	0.141408	0.467091	1	0.858664	14.1507	0.000845715	1.26143	0.207154	0.326933	0.743719	0.401226	0.891926
		allantoin	OD_unknown	0.0628656	0.0376975	1.66764	0.0968785	0.320472	1	0.017162	0.0484443	0.354262	0.723603	0.889861	1	-0.0735848	0.0588543	-1.25029	0.213341	0.561259	1	0.476745	3.82223	0.147916	0.804677	0.421006	0.326937	0.743715	0.622839	0.891926
		dihomolinoleate_20_2n6	Ech_complex.Flavoenzyme_sugar_catabolism	0.112141	0.0689819	1.62566	0.105671	0.336604	1	-0.142764	0.0962087	-1.4839	0.140547	0.417936	1	-0.0947004	0.109814	-0.862371	0.390343	0.721153	1	0.642104	5.58821	0.0611696	0.0144643	0.98846	-0.326981	0.743682	0.994739	0.891926
		X2_hydroxyheptanoate.	Arginine2putrescine	-0.116523	0.0471864	-2.46942	0.0143085	0.10364	1	0.0473482	0.0392805	1.20539	0.22945	0.534888	1	0.0138228	0.0434285	0.318288	0.750704	0.913944	1	0.734267	7.52635	0.0232099	-0.354909	0.722658	-0.326949	0.743707	0.848189	0.891926
		tricarballylate	OD_aldehydes_related.OD_eut_pdu_related	-0.125547	0.057248	-2.19304	0.0297755	0.161859	1	0.0878449	0.0639129	1.37445	0.171564	0.462862	1	-0.0173026	0.066851	-0.258824	0.796293	0.932156	1	0.678098	6.21306	0.0447559	-0.743272	0.457317	-0.326918	0.74373	0.654756	0.891926
		arabinose	GR_AA_metabolism.TPP_AA_metabolism	0.0208701	0.0297812	0.700783	0.484207	0.740105	1	-0.00753023	0.0351081	-0.214487	0.830386	0.938597	1	-0.00184	0.0419026	-0.0439114	0.965035	0.990213	1	0	0.432146	0.805677	0.326931	0.74372	0.326931	0.74372	0.861166	0.891926
		methylphosphate	Molybdopterin_dependent_oxidoreductase	-0.187064	0.0723988	-2.5838	0.0104309	0.0849683	1	0.0916919	0.057965	1.58185	0.115241	0.376693	1	-0.000188263	0.0982023	-0.0019171	0.998473	0.999277	1	0.779216	9.05861	0.0107882	-0.345958	0.729374	-0.326974	0.743688	0.852184	0.891926
		N_monomethylarginine	OD_fatty_acids.Pyruvate2acetate.formate	0.00120887	0.0267885	0.0451265	0.964049	0.987346	1	0.00579081	0.0395209	0.146525	0.88367	0.95849	1	-0.0204306	0.0292424	-0.698664	0.485929	0.783483	1	0	0.404789	0.816773	-0.326877	0.743761	-0.326877	0.743761	0.861179	0.891954
		eicosenoate_20_1n9_or_1n11	hydroxybenzoate2phenol.gallic_acid_met	-0.0219493	0.0670027	-0.327588	0.743556	0.890567	1	0.0856262	0.0880746	0.972201	0.332874	0.638232	1	-0.114215	0.0890914	-1.28199	0.20259	0.548579	1	0.216864	2.55383	0.278896	-0.377047	0.706139	-0.326823	0.743801	0.837423	0.891993
		X2_hydroxyheptanoate.	PFOR_II_pathway.Rnf_complex	-0.0158721	0.0172493	-0.920157	0.358577	0.641381	1	-0.00422343	0.0195162	-0.216407	0.829015	0.937975	1	0.0106806	0.0179204	0.596004	0.552295	0.82186	1	0	1.14195	0.564975	-0.326794	0.743824	-0.326794	0.743824	0.861233	0.892002
		X___17303	TPP_AA_metabolism	-0.0264451	0.169268	-0.156232	0.875996	0.951418	1	-0.129963	0.162626	-0.799149	0.425133	0.71376	1	0.0944365	0.191685	0.492666	0.62296	0.857741	1	0	0.79897	0.670665	-0.326799	0.74382	-0.326799	0.74382	0.861233	0.892002
		X1_myristoylglycerol_14_0	succinate2propionate.Rnf_complex	0.116667	0.0772917	1.50944	0.132649	0.381723	1	-0.0472771	0.0668866	-0.706824	0.480486	0.753564	1	-0.00472297	0.0714852	-0.0660693	0.947409	0.984946	1	0.251565	2.67224	0.262863	0.331849	0.740003	0.326769	0.743843	0.858696	0.892015
		X3_hydroxylaurate	GR_AA_metabolism.Pyruvate2acetate.formate	0.00496598	0.0625063	0.0794477	0.93675	0.976158	1	-0.0253356	0.0442551	-0.572489	0.567624	0.809475	1	0.00478599	0.0626092	0.0764423	0.939168	0.98231	1	0	0.233131	0.889972	-0.326755	0.743853	-0.326755	0.743853	0.861251	0.892018
		alpha_hydroxyisovalerate	Flavoenzyme_AA_peptides_catabolism	0.223397	0.0678659	3.29173	0.00116304	0.0206901	1	-0.170115	0.0547743	-3.10574	0.00217365	0.0353997	1	0.0766867	0.0752894	1.01856	0.310053	0.656874	1	0.906888	21.4795	2.16667e-05	0.197754	0.843238	0.326742	0.743863	0.919442	0.892021
		X2_hydroxyglutarate	Others_HGD_unassigned.acetate2butyrate	-0.0360481	0.0623445	-0.578209	0.563728	0.791423	1	0.0172963	0.0422949	0.408945	0.68316	0.870843	1	0.024107	0.0461431	0.52244	0.60215	0.847482	1	0	0.667752	0.716143	0.326731	0.743872	0.326731	0.743872	0.861255	0.892022
		tetradecanedioate__C14	Ech_complex.Flavoenzyme_sugar_catabolism	0.0440879	0.0309892	1.42269	0.156458	0.417747	1	0.0114468	0.0373677	0.30633	0.759903	0.907593	1	-0.106099	0.0394688	-2.68817	0.00829116	0.113559	1	0.784074	9.26243	0.00974292	-0.28585	0.774993	-0.326714	0.743884	0.880051	0.892028
		glucose	Ech_complex.Flavoenzyme_sugar_catabolism	0.200434	0.06895	2.90695	0.00408148	0.046397	1	-0.0507035	0.0759895	-0.667244	0.505942	0.771123	1	-0.0792613	0.0988186	-0.802089	0.424215	0.745149	1	0.756855	8.22553	0.0163625	1.14603	0.251785	0.326613	0.74396	0.453702	0.892101
		calystegine_A3	OD_lactate_related.PFOR_II_pathway	-0.0131332	0.0743075	-0.176742	0.859877	0.944652	1	0.0738575	0.0605703	1.21937	0.224133	0.528782	1	-0.0518719	0.0738561	-0.702337	0.48355	0.782168	1	0	1.9047	0.385834	0.326615	0.743959	0.326615	0.743959	0.861337	0.892101
		myristate_14_0	Molybdopterin_dependent_oxidoreductase	0.0809993	0.0630228	1.28524	0.200086	0.477209	1	0.014298	0.0598996	0.2387	0.811579	0.930614	1	-0.0981381	0.089872	-1.09198	0.276571	0.626587	1	0.251694	2.6727	0.262803	0.478041	0.632621	0.32659	0.743978	0.787692	0.892112
		X2_pyrrolidinone	TMA	0.0129518	0.0230035	0.563037	0.574031	0.798415	1	-0.00201988	0.021985	-0.0918752	0.926922	0.974853	1	-0.0372803	0.0292113	-1.27623	0.204223	0.550486	1	0	1.84755	0.397018	-0.326577	0.743988	-0.326577	0.743988	0.861356	0.892115
		X___22142	Ech_complex.Flavoenzyme_sugar_catabolism	0.26068	0.0917635	2.84078	0.00498841	0.0528674	1	-0.106508	0.108168	-0.984657	0.326842	0.63273	1	-0.350586	0.119798	-2.92647	0.00415896	0.0783932	1	0.886232	17.5797	0.000152273	-0.155514	0.876416	-0.32651	0.744039	0.937517	0.892167
		X4_ureidobutyrate	fatty_acids.unassigned.aminobutyrate2Butyrate	-0.0529268	0.0402815	-1.31392	0.190279	0.464462	1	0.0614542	0.0388402	1.58223	0.115535	0.377166	1	0.0374437	0.0628262	0.595988	0.552106	0.821749	1	0.543673	4.38283	0.111759	0.449705	0.652923	0.326492	0.744052	0.8019	0.892174
		N_methylphenylalanine	succinate2propionate	-0.155773	0.18028	-0.864061	0.388513	0.666601	1	0.0698244	0.091664	0.761742	0.447094	0.729946	1	0.0307501	0.19379	0.158678	0.874134	0.960519	1	0	1.24545	0.53648	0.326463	0.744074	0.326463	0.744074	0.86142	0.892191
		anthranilate	Rnf_complex.PFOR_II_pathway	0.0270861	0.0191176	1.41681	0.158201	0.420061	1	-0.0221528	0.0211719	-1.04633	0.297306	0.605345	1	-0.034585	0.029197	-1.18454	0.23856	0.588071	1	0.551994	4.46423	0.107301	-0.202671	0.839392	-0.326426	0.744102	0.917263	0.892215
		pyridoxate	GR_eut.pdu.related.EUT_pathway	0.0676077	0.0550117	1.22897	0.242638	0.527413	1	0.0358401	0.0351049	1.02094	0.310848	0.617844	1	-0.0591004	0.0428967	-1.37774	0.17495	0.514321	1	0.527155	4.22972	0.12065	0.470252	0.638175	0.326377	0.744139	0.791661	0.89225
		X___25500	Arginine2putrescine.Putrescine2spermidine	0.0196442	0.0316491	0.620688	0.536203	0.774361	1	-0.022415	0.0992889	-0.225755	0.822784	0.935453	1	-0.12949	0.0883878	-1.46502	0.150189	0.480108	1	0.225416	2.58203	0.274991	0.0217731	0.982629	-0.326356	0.744155	0.991964	0.892259
		butyric_acid	OD_AA_metabolism.PFOR_II_pathway.Others_HGD_unassigned	0.00398891	0.0275392	0.144845	0.88497	0.955401	1	-0.0014782	0.0290499	-0.0508847	0.959484	0.985901	1	0.0196948	0.0360404	0.546465	0.585642	0.839514	1	0	0.215702	0.897761	0.32633	0.744175	0.32633	0.744175	0.861486	0.892275
		pyrraline	PFOR_II_pathway.Others_HGD_unassigned	0.0460411	0.10591	0.43472	0.6642	0.849006	1	0.0159346	0.0706583	0.225517	0.82181	0.934988	1	-0.115661	0.0912186	-1.26796	0.20679	0.553543	1	0	1.74109	0.418723	-0.326294	0.744202	-0.326294	0.744202	0.8615	0.89228
		m_tyramine	Respiratory_glycerol	0.0752525	0.0526878	1.42827	0.154658	0.415167	1	-0.0647443	0.0514456	-1.2585	0.209656	0.511478	1	-0.0714825	0.0701951	-1.01834	0.310145	0.656927	1	0.556667	4.51128	0.104806	-0.386682	0.698991	-0.326312	0.744188	0.832856	0.89228
		X___25855	Rnf_complex.succinate2propionate	-0.00152507	0.0689359	-0.022123	0.98237	0.993973	1	0.00276469	0.0442494	0.0624798	0.950242	0.982799	1	-0.0720982	0.0820326	-0.878897	0.380845	0.713797	1	0	0.670385	0.7152	-0.326293	0.744202	-0.326293	0.744202	0.8615	0.89228
		X___25206	proline2aminovalerate	-0.22998	0.15093	-1.52376	0.129032	0.37603	1	-0.125905	0.0670879	-1.87672	0.0619916	0.270195	1	0.217182	0.112504	1.93044	0.055427	0.302407	1	0.759134	8.30336	0.015738	-1.12567	0.260307	-0.326239	0.744244	0.463227	0.89232
		gamma_glutamylphenylalanine	Sulfate2sulfide	-0.0195724	0.0312277	-0.626765	0.531753	0.77151	1	-0.0193531	0.0566736	-0.341484	0.733613	0.895244	1	0.0737957	0.0742488	0.993897	0.323696	0.668695	1	0	1.39087	0.498858	-0.326203	0.744271	-0.326203	0.744271	0.861553	0.892343
		X___14263	OD_aldehydes_related.OD_eut_pdu_related	0.0698309	0.0327875	2.1298	0.0347465	0.177698	1	-0.0544615	0.0363012	-1.50027	0.135863	0.410617	1	0.0148302	0.0325465	0.455662	0.649601	0.870294	1	0.690246	6.45673	0.0396222	0.733327	0.463359	0.326148	0.744313	0.659873	0.892384
		dihydroorotate	acetate2butyrate	-0.38629	0.150498	-2.56675	0.0109416	0.0877215	1	0.170108	0.0582874	2.91844	0.0039126	0.0514635	1	-0.00965607	0.096688	-0.0998684	0.92058	0.976315	1	0.843986	12.8193	0.00164556	1.5153	0.129696	-0.326137	0.744321	0.295913	0.892384
		azelate_C9_DC	proline2aminovalerate	-0.478933	0.141799	-3.37756	0.00086736	0.017126	1	-0.0620476	0.0721164	-0.860381	0.390594	0.688353	1	0.319288	0.104506	3.0552	0.00265974	0.0601334	1	0.906346	21.3551	2.30563e-05	-0.356724	0.721298	-0.326106	0.744344	0.8473	0.892393
		gamma_glutamylphenylalanine	PFOR_II_pathway.Others_HGD_unassigned	0.0516035	0.0444264	1.16155	0.2467	0.532055	1	-0.0343008	0.0397966	-0.861903	0.389784	0.68766	1	0.0191988	0.0475881	0.403437	0.687205	0.887051	1	0.0690823	2.14842	0.341568	0.32622	0.744258	0.326091	0.744356	0.861553	0.892393
		X3_hydroxyphenylacetate	Flavoenzyme_AA_peptides_catabolism.Flavoenzyme_sugar_catabolism	-0.00555725	0.022527	-0.246693	0.805436	0.919675	1	0.0448808	0.0335221	1.33884	0.184368	0.480324	1	-0.0111946	0.034882	-0.320927	0.749146	0.913424	1	0	1.85002	0.396528	0.326087	0.744359	0.326087	0.744359	0.861629	0.892393
		X4_hydroxybenzoate	Acetyl.CoA_pathway.Rnf_complex	0.00640849	0.0378772	0.169191	0.865846	0.947154	1	-0.0382744	0.0370375	-1.0334	0.303187	0.610987	1	0.00927304	0.0343075	0.270292	0.787456	0.929067	1	0	1.06325	0.587649	-0.326099	0.744349	-0.326099	0.744349	0.861627	0.892393
		X___25713	OD_lactate_related.PFOR_II_pathway	0.0297625	0.0596605	0.498865	0.618382	0.824254	1	0.0384986	0.0557309	0.690794	0.490492	0.760286	1	-0.139366	0.0690308	-2.01889	0.0452683	0.274049	1	0.57567	4.71331	0.0947364	-0.297776	0.765874	-0.326045	0.74439	0.874573	0.892396
		X___24855	GR_AA_metabolism.Others_HGD_unassigned.GR_fatty_acids.Pyruvate2acetate.formate	0.00540164	0.0370261	0.145887	0.884147	0.955038	1	0.0218857	0.0254837	0.858811	0.39155	0.688829	1	-0.0317835	0.0397855	-0.798873	0.425662	0.745909	1	0	1.29073	0.52447	0.326043	0.744392	0.326043	0.744392	0.86165	0.892396
		N_methylpipecolate	Rnf_complex.Pyruvate2acetate.formate	-0.0459989	0.0560894	-0.8201	0.413068	0.686109	1	0.139404	0.0322148	4.32733	2.51887e-05	0.00188684	1	-0.0441542	0.0587722	-0.751276	0.453671	0.763899	1	0.842337	12.6853	0.00175965	2.69769	0.0069823	0.326056	0.744382	0.0374303	0.892396
		carotene_diol__2	Flavoenzyme_sugar_catabolism.Flavoenzyme_AA_peptides_catabolism	0.000854521	0.0508929	0.0167906	0.986619	0.995357	1	0.0282952	0.0431614	0.655567	0.51286	0.775832	1	-0.00628019	0.0443897	-0.141479	0.887682	0.96512	1	0	0.343755	0.842082	0.326053	0.744384	0.326053	0.744384	0.86165	0.892396
		N_methylleucine	OD_AA_metabolism.Others_HGD_unassigned	-0.0514674	0.0613266	-0.839235	0.402266	0.677791	1	-0.00295113	0.0510853	-0.0577687	0.953991	0.984129	1	0.0860073	0.055528	1.5489	0.123513	0.439259	1	0.317643	2.93102	0.23096	0.419193	0.675075	0.326009	0.744417	0.81656	0.892415
		TMP	OD_unknown	-0.0406099	0.0423354	-0.959243	0.33854	0.623434	1	0.0497342	0.0440725	1.12846	0.260792	0.569326	1	0.0290945	0.0551446	0.527604	0.598634	0.845835	1	0.152619	2.36021	0.307246	0.334263	0.738181	0.325995	0.744428	0.85752	0.892415
		X1_stearoyl_GPI_18_0	Flavoenzyme_AA_peptides_catabolism.Flavoenzyme_sugar_catabolism	-0.00614894	0.0203511	-0.302142	0.762905	0.899953	1	-0.0112204	0.0525715	-0.213431	0.831527	0.938941	1	0.00150262	0.0509828	0.0294731	0.976565	0.993203	1	0	0.0314416	0.984402	-0.325991	0.744431	-0.325991	0.744431	0.861674	0.892415
		arachidoylcarnitine__C20.	OD_lactate_related.PFOR_II_pathway	0.0855251	0.0592908	1.44247	0.150619	0.40928	1	0.0162879	0.0513401	0.317254	0.75138	0.90342	1	-0.0638314	0.0601855	-1.06058	0.290575	0.63911	1	0.360924	3.12952	0.209138	0.420323	0.67425	0.32591	0.744492	0.816014	0.892442
		X___17969	gallic_acid_met	-0.0202431	0.115999	-0.174511	0.861627	0.945425	1	0.00731447	0.0823709	0.0887992	0.929329	0.975761	1	0.0643197	0.101479	0.633823	0.527155	0.80805	1	0	0.333843	0.846266	0.325927	0.74448	0.325927	0.74448	0.861706	0.892442
		nicotianamine	Others_HGD_unassigned.caffeate_respiration	0.0176293	0.0457759	0.385121	0.700545	0.868085	1	-0.0891881	0.0506072	-1.76236	0.0799061	0.310185	1	0.0275043	0.0454669	0.60493	0.546272	0.818529	1	0.427437	3.49307	0.174378	-0.356519	0.721452	-0.325925	0.744481	0.847358	0.892442
		laurate_12_0	OD_fatty_acids	-0.0325437	0.0758225	-0.429208	0.668205	0.851261	1	0.0501335	0.0570361	0.878979	0.380632	0.680455	1	-0.0152425	0.092548	-0.164698	0.869417	0.958507	1	0	0.877726	0.644769	0.325918	0.744486	0.325918	0.744486	0.861706	0.892442
		alanine	Indoleacetate2scatole	0.052073	0.0387359	1.34431	0.180259	0.451072	1	-0.0176198	0.0289361	-0.608922	0.543274	0.795	1	0.00351978	0.0360217	0.0977128	0.922291	0.977016	1	0.0410522	2.08562	0.352463	0.319185	0.749586	0.325936	0.744473	0.865151	0.892442
		gamma_glutamyl_epsilon_lysine	OD_unknown	-0.00687036	0.0230831	-0.297635	0.766276	0.901529	1	0.0130737	0.0274291	0.476637	0.634263	0.846006	1	-0.0278346	0.0331058	-0.840776	0.401949	0.729673	1	0	0.916472	0.632398	-0.325887	0.74451	-0.325887	0.74451	0.861706	0.892453
		theophylline	Pyruvate2acetate.formate.Fumarate2succinate	-0.0130395	0.024057	-0.542027	0.588359	0.806965	1	-0.00839967	0.0296454	-0.283338	0.777233	0.915896	1	0.0563695	0.0341976	1.64835	0.101389	0.400071	1	0.338044	3.02135	0.220761	0.264139	0.791673	0.325855	0.744534	0.889973	0.892458
		putrescine	Oxidative_glycerol	0.0129408	0.12884	0.100441	0.920087	0.969738	1	-0.044735	0.144893	-0.308745	0.757831	0.906484	1	0.235732	0.215903	1.09184	0.276629	0.626587	1	0	1.19135	0.551191	0.325868	0.744524	0.325868	0.744524	0.861706	0.892458
		X1_myristoylglycerol_14_0	Indoleacetate2scatole	0.0246329	0.120471	0.204472	0.838177	0.935034	1	0.000345904	0.0838438	0.00412558	0.996712	0.998831	1	-0.10173	0.118706	-0.85699	0.392817	0.722766	1	0	0.670087	0.715307	-0.325839	0.744546	-0.325839	0.744546	0.861706	0.892458
		alpha_ketoglutaramate.	Putrescine2spermidine	-0.123042	0.124721	-0.986538	0.324973	0.611063	1	-0.0385329	0.0787458	-0.489333	0.625131	0.841256	1	0.0668748	0.091076	0.734274	0.463913	0.770329	1	0	1.6457	0.439179	-0.325833	0.744551	-0.325833	0.744551	0.861706	0.892458
		N_N_dimethylalanine	GR_AA_metabolism.Others_HGD_unassigned.GR_fatty_acids.Pyruvate2acetate.formate	-0.039801	0.0799674	-0.497716	0.619193	0.824606	1	0.0169032	0.0617581	0.2737	0.784619	0.919035	1	-0.0532776	0.0969008	-0.549816	0.583286	0.83853	1	0	0.518764	0.771528	-0.325831	0.744552	-0.325831	0.744552	0.861706	0.892458
		N_oleoyl_sphingosine_d18_1_18_1.	OD_AA_metabolism.Others_HGD_unassigned	0.00884772	0.0765712	0.115549	0.908117	0.965535	1	0.0840093	0.0685902	1.2248	0.222098	0.526581	1	-0.167121	0.0700058	-2.38724	0.018221	0.172911	1	0.707715	6.84264	0.0326692	-0.608084	0.543132	-0.325807	0.74457	0.723608	0.892459
		X___12096	Arginine2putrescine.Putrescine2spermidine	0.00641726	0.0868217	0.073913	0.941226	0.978068	1	0.0990324	0.164365	0.602516	0.550949	0.799616	1	-0.325844	0.202768	-1.60698	0.115379	0.425334	1	0.308196	2.89099	0.235629	-0.244692	0.806695	-0.325794	0.74458	0.898768	0.892459
		X___13723	Flavoenzyme_lipids_catabolism	0.046615	0.0718471	0.648808	0.517152	0.762123	1	-0.0307528	0.0492828	-0.624006	0.533324	0.788956	1	0.0367779	0.0515492	0.713452	0.47666	0.777634	1	0	1.21319	0.545204	0.325817	0.744563	0.325817	0.744563	0.86171	0.892459
		X___25832	porA.OD_AA_metabolism	0.0146422	0.0323198	0.453042	0.650995	0.841872	1	-0.026936	0.0537377	-0.501249	0.616907	0.836691	1	0.0243459	0.0533128	0.456662	0.648701	0.869775	1	0	0.558899	0.7562	0.325789	0.744584	0.325789	0.744584	0.861726	0.892459
		N_methylhydroxyproline	OD_aldehydes_related	-0.101154	0.0742531	-1.36229	0.174527	0.443118	1	0.17021	0.084481	2.01477	0.045261	0.226608	1	-0.165729	0.0882492	-1.87797	0.0623134	0.31899	1	0.774991	8.88855	0.0117456	-0.743874	0.456952	-0.325754	0.74461	0.654453	0.892466
		X5_dodecenoate_12_1n7	TPP_AA_metabolism	0.0681141	0.133737	0.509315	0.611052	0.820273	1	0.0610736	0.117881	0.518095	0.604953	0.830553	1	-0.265001	0.145586	-1.82024	0.0706892	0.338985	1	0.464598	3.73551	0.15447	-0.324959	0.745212	-0.32569	0.744659	0.862139	0.892466
		X2_oleoylglycerol_18_1	OD_AA_metabolism.Others_HGD_unassigned	0.092018	0.0994211	0.925537	0.355719	0.638644	1	0.0560367	0.0956106	0.586093	0.558477	0.804072	1	-0.0639377	0.0829419	-0.770873	0.441995	0.756068	1	0	1.68827	0.429929	0.325726	0.744632	0.325726	0.744632	0.861755	0.892466
		N_acetyl_isoputreanine	OD_lactate_related.PFOR_II_pathway	0.0650679	0.0877942	0.741142	0.459413	0.722053	1	0.0291266	0.0758347	0.384081	0.701325	0.879301	1	-0.0742912	0.102956	-0.721579	0.471669	0.774978	1	0	1.11139	0.573674	0.325726	0.744632	0.325726	0.744632	0.861755	0.892466
		arachidate_20_0	Flavoenzyme_sugar_catabolism.Flavoenzyme_AA_peptides_catabolism	-0.0354311	0.0836398	-0.423615	0.672268	0.853268	1	-0.0375961	0.0521157	-0.721396	0.471513	0.747159	1	0.0481424	0.0688581	0.699154	0.485539	0.783295	1	0	1.08256	0.582004	-0.32576	0.744606	-0.32576	0.744606	0.861743	0.892466
		trans_urocanate	TPP_fatty_acids	0.0505667	0.0443394	1.14045	0.255363	0.541555	1	-0.0774582	0.0578068	-1.33995	0.181752	0.476602	1	-0.0473404	0.0788419	-0.600448	0.549102	0.82011	1	0.416916	3.43004	0.17996	-0.163046	0.870483	-0.325695	0.744655	0.934537	0.892466
		oleoyl_oleoyl_glycerol_18_1_18_1__2_.	TPP_AA_metabolism.Others_HGD_unassigned	-0.195172	0.14176	-1.37677	0.170008	0.436702	1	0.168789	0.0769109	2.1946	0.0293497	0.176947	1	0.0443408	0.114103	0.388604	0.698124	0.892268	1	0.61475	5.19143	0.0745924	1.2928	0.196079	0.325745	0.744617	0.387627	0.892466
		hyocholate	Fumarate2succinate	0.228061	0.144294	1.58053	0.115449	0.353478	1	-0.364275	0.123572	-2.94788	0.00357255	0.0487172	1	-0.0396731	0.214554	-0.18491	0.853546	0.952985	1	0.796364	9.82147	0.00736709	-1.18355	0.236592	-0.32572	0.744636	0.436212	0.892466
		linoleoyl_linolenoyl_glycerol_18_2_18_3__2_.	OD_eut_pdu_related.PFOR_II_pathway	0.0124309	0.0549333	0.226291	0.821223	0.927487	1	-0.0546579	0.0712751	-0.766859	0.444248	0.727716	1	-0.0121021	0.0804267	-0.150473	0.880636	0.962949	1	0	0.555846	0.757355	-0.325695	0.744655	-0.325695	0.744655	0.861764	0.892466
		gamma_glutamylalanine	acetate2butyrate.Rnf_complex	0.00886477	0.0117196	0.756404	0.45054	0.71533	1	-0.00980456	0.020035	-0.489371	0.626306	0.841838	1	-0.0326851	0.0244925	-1.33449	0.187085	0.529471	1	0.223135	2.57445	0.276036	-0.134355	0.893122	-0.325619	0.744713	0.946117	0.892514
		X___25505	Flavoenzyme_AA_peptides_catabolism.TPP_AA_metabolism.Flavoenzyme_lipids_catabolism.TPP_fatty_acids	0.031497	0.0512691	0.614345	0.539649	0.776523	1	-0.0120769	0.0817587	-0.147714	0.882768	0.958101	1	-0.0116046	0.0825163	-0.140634	0.888377	0.965345	1	0	0.312991	0.855135	0.325617	0.744714	0.325617	0.744714	0.861782	0.892514
		N_alpha_acetylornithine	Indoleacetate2scatole	-0.129412	0.0880923	-1.46905	0.143274	0.398011	1	0.061906	0.0530937	1.16598	0.245027	0.552536	1	0.100606	0.0825174	1.21921	0.22468	0.573293	1	0.541897	4.36583	0.112712	0.798897	0.42435	0.325593	0.744732	0.625926	0.892526
		eicosapentaenoate_EPA__20_5n3	Rnf_complex	0.119125	0.168122	0.70856	0.479362	0.736549	1	-0.0745516	0.142249	-0.524093	0.600783	0.828377	1	-0.174445	0.21149	-0.824839	0.410756	0.735841	1	0	1.35111	0.508874	-0.325544	0.74477	-0.325544	0.74477	0.861837	0.892552
		glycerophosphorylcholine__GPC	Rnf_complex	0.148897	0.168557	0.883363	0.378022	0.65768	1	-0.250813	0.128701	-1.94881	0.0526895	0.246659	1	0.048201	0.218844	0.220253	0.82597	0.943714	1	0.493319	3.94726	0.138952	-0.824281	0.40978	-0.325545	0.744768	0.612842	0.892552
		X2_hydroxyphenylacetate	succinate2propionate	-0.13035	0.0683186	-1.90798	0.0577203	0.239371	1	0.0352088	0.0551871	0.637989	0.524196	0.783257	1	0.199568	0.0881859	2.26304	0.0250493	0.203498	1	0.778762	9.04005	0.0108888	0.358782	0.719758	0.325527	0.744782	0.846405	0.892558
		X3_methyl_2_oxovalerate	GR_AA_metabolism.Others_HGD_unassigned.GR_fatty_acids.Pyruvate2acetate.formate	0.0372507	0.0351943	1.05843	0.291048	0.579275	1	-0.00582534	0.0255389	-0.228097	0.819821	0.934101	1	-0.0657258	0.0398432	-1.64961	0.101172	0.399741	1	0.467424	3.75533	0.152947	-0.371733	0.710092	-0.325481	0.744817	0.839977	0.89259
		leucylglycine	OD_fatty_acids.Ech_complex	-0.0411821	0.0276516	-1.48932	0.138435	0.390417	1	-0.034577	0.0560087	-0.617351	0.539339	0.792446	1	0.0560144	0.0443294	1.2636	0.210188	0.557739	1	0.440745	3.57619	0.167279	-0.787203	0.431163	-0.325372	0.744899	0.631911	0.892661
		X___23753	Arginine2putrescine.Putrescine2spermidine	-0.0595422	0.0482967	-1.23284	0.220497	0.501895	1	0.0554589	0.100326	0.55279	0.584133	0.818506	1	0.0701889	0.0925387	0.758481	0.4523	0.763058	1	0.0842925	2.1841	0.335527	-0.465473	0.641593	-0.325381	0.744893	0.794192	0.892661
		cysteine_s_sulfate	Arginine2putrescine.Fumarate2succinate	-0.0293656	0.0355706	-0.825558	0.410357	0.684042	1	0.00385799	0.0641914	0.0601014	0.952227	0.983485	1	0.0375181	0.0598204	0.627179	0.532739	0.811138	1	0	0.972632	0.614887	-0.325391	0.744885	-0.325391	0.744885	0.861915	0.892661
		X4_methyl_2_oxopentanoate	GR_eut.pdu.related.pdu	0.0117644	0.0424838	0.276914	0.782111	0.908791	1	0.00570859	0.0339348	0.168222	0.86658	0.952121	1	-0.0339986	0.035638	-0.953998	0.34162	0.683215	1	0	0.909245	0.634687	-0.32534	0.744923	-0.32534	0.744923	0.861946	0.892681
		valylleucine	succinate2propionate.fatty_acids.unassigned.Flavoenzyme_lipids_catabolism.GR_AA_metabolism.Flavoenzyme_AA_peptides_catabolism	0.009985	0.0706763	0.141278	0.887783	0.956424	1	-0.0646628	0.059252	-1.09132	0.27653	0.585126	1	0.120182	0.0686624	1.75033	0.0821623	0.362923	1	0.518828	4.15652	0.125148	0.343612	0.731138	0.325315	0.744943	0.85326	0.892684
		oleoyl_ethanolamide	Pyruvate2acetate.formate	0.442694	0.176525	2.50782	0.0128833	0.0972188	1	-0.393906	0.1747	-2.25476	0.0252104	0.162024	1	0.222631	0.217143	1.02528	0.306862	0.653926	1	0.833375	12.003	0.00247503	0.649096	0.516277	0.325298	0.744956	0.702685	0.892684
		fucose	Sulfate2sulfide	-0.00922394	0.0236762	-0.389587	0.697387	0.866539	1	0.0393367	0.0456234	0.862206	0.391089	0.688537	1	-0.0313543	0.039629	-0.791194	0.431503	0.749663	1	0	1.41534	0.492791	-0.325304	0.744951	-0.325304	0.744951	0.861968	0.892684
		acisoga	OD_unknown	0.00115608	0.0269481	0.0429001	0.965822	0.98808	1	-0.0126156	0.0299967	-0.420565	0.67463	0.866702	1	-0.00925415	0.0403154	-0.229544	0.818791	0.940867	1	0	0.125591	0.939136	-0.325292	0.74496	-0.325292	0.74496	0.861968	0.892684
		X___25520	TMA.GR_fatty_acids	-0.0314982	0.0687374	-0.45824	0.647243	0.839813	1	0.0673004	0.0671379	1.00242	0.317472	0.624069	1	-0.00205066	0.0787316	-0.0260463	0.979257	0.993984	1	0	1.1097	0.574159	0.325286	0.744965	0.325286	0.744965	0.861968	0.892684
		X___12117	GR_eut.pdu.related	0.00842194	0.0602019	0.139895	0.888873	0.957008	1	-0.022071	0.0407215	-0.542	0.588419	0.820968	1	0.0522667	0.0479001	1.09116	0.27694	0.626768	1	0	1.39818	0.497039	0.325253	0.74499	0.325253	0.74499	0.861988	0.892705
		X___25551	Putrescine2spermidine.gallic_acid_met	-0.0639347	0.047842	-1.33637	0.182834	0.454587	1	0.0472331	0.0273307	1.7282	0.0855107	0.321481	1	-0.0412825	0.0397724	-1.03797	0.300978	0.648654	1	0.656049	5.81479	0.0546179	0.187535	0.851241	-0.325227	0.745009	0.923761	0.892718
		X___25007	pdu	-0.0436479	0.0429464	-1.01634	0.310606	0.597532	1	0.0276812	0.0352621	0.785012	0.433371	0.719764	1	-0.019956	0.0389367	-0.512524	0.609038	0.850702	1	0	1.8061	0.405332	-0.325217	0.745017	-0.325217	0.745017	0.861995	0.892718
		X___23587	TMA.GR_fatty_acids	-0.073576	0.117371	-0.626866	0.531412	0.77142	1	0.154455	0.117825	1.31089	0.191547	0.48956	1	-0.176499	0.118251	-1.49257	0.137737	0.461405	1	0.514901	4.12287	0.127271	-0.465065	0.641885	-0.325164	0.745057	0.794364	0.892739
		X___25854	Arginine2putrescine.Putrescine2spermidine	0.0226418	0.0814549	0.277967	0.781606	0.908568	1	-0.102696	0.175331	-0.585725	0.562045	0.806045	1	0.187436	0.201501	0.9302	0.357461	0.696165	1	0	1.17988	0.554361	0.325165	0.745056	0.325165	0.745056	0.862023	0.892739
		arachidoylcarnitine__C20.	succinate2propionate.TPP_fatty_acids	-0.0129454	0.0331288	-0.390759	0.69653	0.865953	1	0.00421709	0.052091	0.0809564	0.935729	0.977766	1	-0.00993399	0.063399	-0.15669	0.8768	0.961551	1	0	0.0780667	0.961719	-0.325164	0.745057	-0.325164	0.745057	0.862023	0.892739
		nicotinamide_riboside	GR_AA_metabolism	-0.0842558	0.140807	-0.598376	0.550216	0.782877	1	0.0292058	0.0720538	0.405333	0.685657	0.871943	1	0.0581482	0.114512	0.507793	0.612335	0.852492	1	0	0.674478	0.713738	0.325153	0.745065	0.325153	0.745065	0.862024	0.89274
		X3_methylhistidine	acetate2butyrate.Glycine_cleavage	-0.095028	0.0630055	-1.50825	0.132959	0.382168	1	0.0339827	0.0569274	0.596949	0.55126	0.79981	1	0.120566	0.0643201	1.87447	0.0628497	0.320398	1	0.657412	5.83791	0.0539901	0.553987	0.579588	0.325125	0.745086	0.751176	0.892748
		N_acetylputrescine	Others_HGD_unassigned.aminobutyrate2Butyrate	0.0342242	0.0705722	0.484953	0.628201	0.829463	1	-0.104574	0.111822	-0.935179	0.350883	0.654293	1	0.168005	0.142712	1.17723	0.240995	0.590743	1	0.151522	2.35716	0.307715	0.372071	0.70984	0.325123	0.745088	0.83986	0.892748
		salicylate	OD_AA_metabolism.OD_fatty_acids.PFOR_II_pathway	-0.0336648	0.028361	-1.18701	0.237758	0.522044	1	0.0166826	0.0409739	0.407152	0.685012	0.871596	1	0.0351854	0.0470715	0.747487	0.457738	0.766513	1	0.0104924	2.02121	0.363999	-0.335106	0.737545	-0.325084	0.745117	0.857075	0.892774
		X5_hydroxypicolinic_acid	GR_AA_metabolism.Pyruvate2acetate.formate	0.0522968	0.0850757	0.61471	0.539394	0.776329	1	0.0414234	0.060066	0.689632	0.491213	0.760789	1	-0.172369	0.0798365	-2.15903	0.0324168	0.232084	1	0.629177	5.39341	0.0674272	-0.348497	0.727467	-0.325062	0.745134	0.851144	0.892779
		formiminoglutamate	TMA.GR_fatty_acids	0.0165081	0.0536599	0.307644	0.758651	0.8979	1	0.00634701	0.0596691	0.10637	0.915406	0.970881	1	-0.0548717	0.0559612	-0.98053	0.328469	0.672521	1	0	0.961735	0.618247	-0.325059	0.745136	-0.325059	0.745136	0.862097	0.892779
		paraxanthine	Flavoenzyme_sugar_catabolism	0.124796	0.0927989	1.3448	0.180099	0.450883	1	-0.0395179	0.0573095	-0.689552	0.491271	0.76081	1	-0.10872	0.0768928	-1.41391	0.159433	0.493205	1	0.48091	3.85289	0.145665	-0.65592	0.511876	-0.325048	0.745145	0.6992	0.892779
		sedoheptulose	glutamate2butyric	0.159726	0.108039	1.4784	0.140757	0.394043	1	0.0261997	0.0494784	0.529519	0.59703	0.826383	1	-0.300435	0.0933408	-3.21869	0.00157642	0.0454199	1	0.842004	12.6586	0.00178329	-0.409186	0.682403	-0.325013	0.745171	0.821698	0.892794
		N_N_N_trimethyl_alanylproline_betaine_TMAP	Acetyl.CoA_pathway.Rnf_complex	-0.043359	0.0836923	-0.518076	0.605075	0.81656	1	0.0195284	0.0916966	0.212967	0.83166	0.938996	1	-0.0216571	0.0948252	-0.22839	0.819779	0.941346	1	0	0.260287	0.877969	-0.325011	0.745172	-0.325011	0.745172	0.86213	0.892794
		ursocholate	Arginine2putrescine	0.0955367	0.120696	0.791548	0.429492	0.69937	1	0.053457	0.151564	0.352703	0.724675	0.89044	1	-0.261814	0.132668	-1.97345	0.0502576	0.288479	1	0.548854	4.43315	0.108982	-0.460761	0.64497	-0.324984	0.745193	0.796551	0.89281
		X___14263	PFOR_II_pathway.Others_HGD_unassigned	0.0686936	0.0497157	1.38173	0.168482	0.434854	1	0.00723829	0.0405282	0.178599	0.858435	0.949226	1	-0.124512	0.0414511	-3.00382	0.00312829	0.0660717	1	0.798949	9.9477	0.00691647	-1.00813	0.313394	-0.324927	0.745236	0.52025	0.892839
		X___25837	OD_eut_pdu_related.OD_aldehydes_related.PFOR_II_pathway	0.000500611	0.0970576	0.00515787	0.995889	0.99864	1	-0.0633425	0.0855605	-0.740323	0.459976	0.738922	1	0.116102	0.0874999	1.32688	0.186577	0.52894	1	0.0881302	2.1933	0.333989	0.339751	0.734044	0.324932	0.745233	0.855069	0.892839
		X___13723	GR_fatty_acids.acetate2butyrate	-0.0362703	0.0396716	-0.914262	0.361613	0.64397	1	0.044066	0.0381767	1.15427	0.25004	0.55814	1	0.00881717	0.0305097	0.288996	0.773028	0.923648	1	0.0636068	2.13585	0.34372	0.340395	0.733559	0.324911	0.745249	0.854747	0.892839
		phenylalanylglycine	GR_eut.pdu.related.pdu	-0.0233056	0.0517721	-0.450158	0.653048	0.843086	1	0.0253708	0.0408044	0.621768	0.53481	0.789747	1	0.0128994	0.0476855	0.27051	0.78714	0.928945	1	0	0.556842	0.756978	0.324917	0.745244	0.324917	0.745244	0.862152	0.892839
		X___23173	porA	-0.0947435	0.0916925	-1.03327	0.302631	0.590149	1	0.114849	0.101593	1.13048	0.259615	0.568224	1	-0.103212	0.127817	-0.807492	0.420653	0.742839	1	0.29753	2.8471	0.240858	-0.388055	0.697976	-0.324882	0.74527	0.832201	0.892856
		pyridoxal	OD_AA_metabolism.Fumarate2succinate	0.0201544	0.0218163	0.923821	0.356962	0.639891	1	0.0404148	0.0366008	1.10421	0.272898	0.581736	1	-0.059659	0.0439318	-1.35799	0.178767	0.519236	1	0.412214	3.4026	0.182446	0.717117	0.473302	0.324862	0.745285	0.668029	0.892864
		nicotinamide_riboside	Sulfate2sulfide	0.0610544	0.0636667	0.95897	0.339097	0.62383	1	0.0861642	0.0776118	1.1102	0.27016	0.578965	1	-0.277916	0.0972282	-2.85838	0.00560475	0.0924187	1	0.806249	10.3225	0.00573447	-0.00140113	0.998882	-0.324796	0.745336	0.999502	0.892904
		uridine	OD_AA_metabolism.Others_HGD_unassigned	0.0781994	0.0697487	1.12116	0.263465	0.550114	1	0.00086264	0.0592337	0.0145633	0.988395	0.995815	1	-0.114251	0.0535536	-2.1334	0.0345183	0.239871	1	0.611625	5.14966	0.0761669	-0.811768	0.416925	-0.3248	0.745332	0.619281	0.892904
		X5_2_Hydroxyethyl_4_methylthiazole	Putrescine2spermidine.gallic_acid_met	-0.00558854	0.0772928	-0.0723034	0.942427	0.978445	1	-0.0313849	0.0376695	-0.833166	0.405755	0.699839	1	0.0481394	0.0629171	0.765125	0.445415	0.758522	1	0	1.17932	0.554515	-0.324788	0.745342	-0.324788	0.745342	0.86224	0.892904
		X3_ketosphinganine	Rnf_complex.succinate2propionate.porA	-0.0247448	0.0381586	-0.648471	0.52021	0.764241	1	-0.0411223	0.082984	-0.495545	0.622861	0.840043	1	0.0331792	0.053078	0.625103	0.534637	0.812273	1	0	0.951366	0.621461	-0.324759	0.745364	-0.324759	0.745364	0.862248	0.892912
		alpha_ketoglutarate	carnitine_degradaion_caiTABCDE	-0.0286678	0.029191	-0.982076	0.327509	0.613415	1	0.019115	0.0306182	0.624304	0.533285	0.788956	1	-0.00619459	0.0376221	-0.164653	0.869563	0.958552	1	0	1.27587	0.528383	-0.324767	0.745358	-0.324767	0.745358	0.862248	0.892912
		X6_oxopiperidine_2_carboxylate	Putrescine2spermidine.Arginine2putrescine	-0.00230223	0.0264594	-0.08701	0.930744	0.973809	1	-0.0325354	0.0231747	-1.40392	0.161871	0.449185	1	0.0654679	0.0258656	2.53108	0.0123947	0.141583	1	0.754406	8.14352	0.0170474	0.491319	0.623201	0.32471	0.745401	0.781596	0.892929
		creatinine	Respiratory_glycerol	-0.171469	0.105279	-1.62871	0.104832	0.334938	1	0.192665	0.0976547	1.97292	0.0498618	0.239066	1	0.0947825	0.133434	0.710335	0.478592	0.779022	1	0.699121	6.64718	0.0360232	0.634428	0.525802	0.324722	0.745391	0.710293	0.892929
		X3_hydroxybutyrate_BHBA	Flavoenzyme_sugar_catabolism	-0.0901953	0.0629193	-1.43351	0.153159	0.41304	1	0.0687113	0.0527927	1.30153	0.194567	0.493175	1	-0.0431914	0.0655276	-0.659132	0.510808	0.798484	1	0.512666	4.10396	0.12848	-0.281812	0.778087	-0.324701	0.745408	0.881822	0.892929
		saccharopine	Lysine_degradation	0.0174294	0.0492258	0.35407	0.723632	0.880447	1	-0.0393056	0.0351279	-1.11893	0.264548	0.573212	1	0.0340579	0.0537296	0.633876	0.527154	0.80805	1	0	1.67375	0.433063	-0.324679	0.745424	-0.324679	0.745424	0.862309	0.892929
		methylurea	succinate2propionate	0.151988	0.168579	0.901584	0.368282	0.649776	1	-0.111669	0.094667	-1.1796	0.239535	0.546252	1	0.0664707	0.202898	0.327607	0.74366	0.911074	1	0.0632044	2.13494	0.343878	-0.420342	0.674235	-0.324689	0.745416	0.816014	0.892929
		X___25828	Threonine2propionate	0.125633	0.0540205	2.32565	0.0213506	0.132618	1	-0.0588579	0.0495533	-1.18777	0.236777	0.543115	1	-0.00957295	0.07035	-0.136076	0.892068	0.966632	1	0.693678	6.52909	0.0382144	0.55576	0.578375	0.324695	0.745412	0.75021	0.892929
		N_acetylmethionine_sulfoxide	histidine2glutamate_hutHGIU_operon	0.0244777	0.0227736	1.07483	0.28365	0.572055	1	-0.0187889	0.0366632	-0.512472	0.608875	0.832356	1	-0.0315057	0.0458269	-0.687494	0.492819	0.787512	1	0	1.78513	0.409604	0.324661	0.745438	0.324661	0.745438	0.862316	0.892936
		X___24988	Nitrate_reductase	-0.0338599	0.0503874	-0.671992	0.502418	0.752194	1	0.0466168	0.0327345	1.42409	0.15631	0.441336	1	-0.0272637	0.0558001	-0.488597	0.62605	0.859164	1	0.180389	2.44018	0.295203	0.527388	0.597924	0.324619	0.745469	0.764273	0.892965
		X___25854	Arginine2putrescine	0.165375	0.130149	1.27065	0.205219	0.483306	1	-0.0653144	0.0965762	-0.676298	0.499617	0.766266	1	-0.192339	0.138474	-1.38899	0.166868	0.503174	1	0.467972	3.7592	0.152651	-0.491958	0.622749	-0.324579	0.7455	0.781274	0.892966
		X___25520	Pyruvate2acetate.formate.Fumarate2succinate	0.0164032	0.0290438	0.564774	0.572813	0.797707	1	0.0371002	0.0364331	1.01831	0.309854	0.616915	1	-0.064856	0.0524455	-1.23664	0.218168	0.566107	1	0.242089	2.63883	0.267291	0.496343	0.619652	0.324583	0.745497	0.779257	0.892966
		nicotinamide	Acetyl.CoA_pathway.Rnf_complex	-0.0158492	0.0191835	-0.826189	0.409848	0.683604	1	-0.0232819	0.0294538	-0.790456	0.430589	0.717822	1	0.0242697	0.0237127	1.02349	0.308385	0.655479	1	0.102464	2.22832	0.32819	-0.355829	0.721969	-0.324599	0.745485	0.847698	0.892966
		X___23587	OD_AA_metabolism.OD_fatty_acids.PFOR_II_pathway	0.0328935	0.0541616	0.607321	0.544878	0.779907	1	-0.011722	0.0984155	-0.119108	0.905496	0.967043	1	-0.0255474	0.10195	-0.250587	0.803004	0.934967	1	0	0.340469	0.843467	0.324577	0.745501	0.324577	0.745501	0.862372	0.892966
		cis_urocanate	Putrescine2spermidine	-0.278945	0.114539	-2.43537	0.0156874	0.109754	1	0.247797	0.0942416	2.62938	0.00920563	0.0878869	1	-0.142255	0.106914	-1.33056	0.185327	0.527338	1	0.862003	14.493	0.00071265	-0.349354	0.726824	-0.324562	0.745513	0.850739	0.89297
		X1_palmitoyl_2_oleoyl_GPC_16_0_18_1	Rnf_complex.porA	0.106863	0.0341281	3.13125	0.00203689	0.0297234	1	-0.0144909	0.0652897	-0.221948	0.824887	0.936478	1	-0.0884746	0.0861707	-1.02674	0.307297	0.654411	1	0.674791	6.1499	0.046192	2.18135	0.0291579	0.324529	0.745537	0.105931	0.89299
		salicylate	Flavoenzyme_AA_peptides_catabolism.Flavoenzyme_sugar_catabolism	0.00827374	0.0190001	0.435457	0.66377	0.84871	1	-0.0307822	0.0297543	-1.03455	0.30396	0.61158	1	0.0324614	0.0286598	1.13264	0.260925	0.611454	1	0.164289	2.39317	0.302224	0.386803	0.698902	0.324509	0.745553	0.832822	0.892994
		margarate_17_0	OD_lactate_related.PFOR_II_pathway	0.0949842	0.0760376	1.24917	0.212954	0.493001	1	-0.0238415	0.0663	-0.359601	0.719523	0.888325	1	-0.0240025	0.0835557	-0.287264	0.774304	0.924026	1	0	1.66697	0.434533	0.324505	0.745556	0.324505	0.745556	0.862411	0.892994
		N_acetylasparagine	Others_HGD_unassigned.caffeate_respiration	0.0249418	0.0343957	0.725142	0.469188	0.729483	1	0.0151707	0.0216483	0.700782	0.484451	0.756249	1	-0.0203508	0.0253736	-0.802046	0.423979	0.744949	1	0	1.55492	0.459571	0.324471	0.745581	0.324471	0.745581	0.862411	0.893006
		fructose	Acetyl.CoA_pathway.Rnf_complex	0.00896039	0.0397406	0.225472	0.821881	0.927791	1	0.0208868	0.0412014	0.506944	0.612986	0.834487	1	-0.00573212	0.0385651	-0.148635	0.882122	0.963546	1	0	0.224639	0.893759	0.324473	0.74558	0.324473	0.74558	0.862411	0.893006
		X___24408	Threonine2propionate	-0.0105603	0.0387672	-0.272402	0.78568	0.910476	1	0.0107403	0.0385407	0.278674	0.780874	0.917335	1	-0.0410337	0.0552376	-0.742858	0.459524	0.767753	1	0	0.598431	0.7414	-0.324451	0.745597	-0.324451	0.745597	0.862411	0.893012
		X___23654	porA.Pyruvate2acetate.formate	-0.0116442	0.0489306	-0.237974	0.812127	0.923108	1	0.00484762	0.0341861	0.141801	0.887378	0.960001	1	-0.0355746	0.0536828	-0.662682	0.508544	0.796995	1	0	0.410623	0.814394	-0.324444	0.745602	-0.324444	0.745602	0.862411	0.893012
		X___17010	succinate2propionate.fatty_acids.unassigned.Flavoenzyme_lipids_catabolism.GR_AA_metabolism.Flavoenzyme_AA_peptides_catabolism	-0.0916784	0.0451074	-2.03245	0.0433379	0.202737	1	-0.00352657	0.0311355	-0.113265	0.909941	0.96886	1	0.0459601	0.0356099	1.29066	0.198863	0.544245	1	0.651713	5.74239	0.0566311	-0.258978	0.795652	-0.324384	0.745647	0.89217	0.893051
		acisoga	OD_unknown.porA.OD_fatty_acids	-0.0437814	0.0385943	-1.1344	0.258292	0.54463	1	0.0449844	0.0410408	1.09609	0.275901	0.584529	1	-0.0453083	0.0624515	-0.725496	0.470601	0.774328	1	0.305596	2.88017	0.236908	-0.366678	0.713859	-0.324381	0.74565	0.842588	0.893051
		alpha_tocopherol	acetate2butyrate.Glycine_cleavage	0.047558	0.0295519	1.6093	0.109017	0.342482	1	-0.0424603	0.0294128	-1.4436	0.150516	0.432931	1	-0.0415578	0.0390906	-1.06311	0.289474	0.638017	1	0.645575	5.64295	0.0595181	-0.401372	0.688146	-0.324319	0.745696	0.825694	0.893097
		X___25706	Formate_dehydrogenase	0.0489916	0.0477603	1.02578	0.308166	0.595405	1	-0.00361137	0.0509102	-0.0709361	0.943648	0.980426	1	-0.0867759	0.049853	-1.74063	0.0864083	0.37172	1	0.488194	3.90773	0.141725	-0.423469	0.671953	-0.324297	0.745713	0.81454	0.893099
		X2_oxindole_3_acetate	OD_AA_metabolism.Fumarate2succinate	0.014592	0.0728641	0.200264	0.841527	0.936441	1	-0.0391406	0.104173	-0.375727	0.70814	0.882619	1	-0.0733044	0.118462	-0.618799	0.538029	0.814249	1	0	0.459033	0.794918	-0.324276	0.745729	-0.324276	0.745729	0.862527	0.893099
		X___24212	Formate_dehydrogenase	-0.0162423	0.0630367	-0.257664	0.797345	0.916068	1	0.0296848	0.0738876	0.401756	0.68907	0.873757	1	0.0349669	0.0718065	0.486961	0.6279	0.860099	1	0	0.359772	0.835366	0.32428	0.745726	0.32428	0.745726	0.862527	0.893099
		pyruvate	Nitrate_reductase	0.0217491	0.0221402	0.982335	0.327204	0.613112	1	-0.00464272	0.0171296	-0.271035	0.786703	0.919786	1	-0.00103145	0.0259113	-0.0398072	0.968315	0.990877	1	0	0.934869	0.626608	0.324282	0.745725	0.324282	0.745725	0.862527	0.893099
		glycocholate	OD_eut_pdu_related.OD_aldehydes_related.PFOR_II_pathway	0.188031	0.168119	1.11844	0.264621	0.551541	1	-0.250204	0.163512	-1.53018	0.12756	0.397126	1	0.179607	0.132981	1.35062	0.178863	0.519398	1	0.59898	4.98729	0.0826084	0.655183	0.51235	0.324233	0.745762	0.699566	0.893101
		butyric_acid	OD_unknown.porA.OD_fatty_acids	-0.0193404	0.0436035	-0.443552	0.657955	0.845686	1	-0.0161885	0.0500017	-0.32376	0.746855	0.90126	1	0.0483781	0.0888533	0.544472	0.587872	0.840336	1	0	0.492876	0.78158	-0.324241	0.745756	-0.324241	0.745756	0.862533	0.893101
		N_acetylproline	p.cresol	-0.0122701	0.0537616	-0.228232	0.819683	0.926744	1	0.010851	0.0412315	0.263172	0.792708	0.922514	1	0.0200346	0.0443741	0.451493	0.652291	0.871199	1	0	0.220075	0.895801	0.324224	0.745769	0.324224	0.745769	0.862535	0.893101
		X___25709	Pyruvate2acetate.formate.Fumarate2succinate	0.00248072	0.0259276	0.0956786	0.923865	0.971247	1	0.00714881	0.0304063	0.235109	0.814382	0.931752	1	0.010289	0.0381119	0.269968	0.787559	0.929077	1	0	0.032184	0.984037	0.324237	0.745759	0.324237	0.745759	0.862533	0.893101
		sarcosine	GR_AA_metabolism.TPP_AA_metabolism	-0.00107582	0.0269719	-0.0398866	0.968221	0.988808	1	0.0190759	0.0351123	0.543283	0.58754	0.820512	1	0.00442281	0.0328898	0.134474	0.893213	0.967147	1	0	0.209698	0.90046	0.324241	0.745756	0.324241	0.745756	0.862533	0.893101
		X___11787	TPP_AA_metabolism.Putrescine2spermidine	-0.0088343	0.0187104	-0.472161	0.637955	0.83504	1	-0.0125264	0.0356411	-0.351459	0.726563	0.891479	1	0.016994	0.035482	0.478948	0.635567	0.86383	1	0	0.470743	0.790277	-0.324204	0.745783	-0.324204	0.745783	0.862544	0.893109
		X___23737	acetate2butyrate.Glycine_cleavage	0.0267599	0.0423614	0.631704	0.528251	0.769349	1	-0.00632321	0.0367143	-0.172227	0.863444	0.951005	1	-0.0430598	0.0421753	-1.02097	0.308945	0.655842	1	0	1.366	0.505101	-0.32419	0.745794	-0.32419	0.745794	0.862547	0.893113
		glutamate	Putrescine2spermidine.Leucine_reduction	0.03138	0.020476	1.53252	0.126877	0.372663	1	-0.012205	0.019189	-0.63604	0.525586	0.784161	1	-0.0452658	0.0254189	-1.78079	0.0770699	0.352607	1	0.655376	5.80342	0.0549291	-0.347797	0.727993	-0.324013	0.745928	0.851353	0.893135
		X3_amino_2_piperidone	OD_unknown.porA.OD_fatty_acids	-0.030339	0.0438739	-0.691505	0.490232	0.744228	1	-0.00423437	0.0479564	-0.0882963	0.929833	0.975837	1	0.135603	0.0785639	1.72602	0.0888199	0.376735	1	0.419958	3.44803	0.178349	0.13071	0.896005	0.324047	0.745902	0.947728	0.893135
		X4_guanidinobutanoate	Others_HGD_unassigned	0.330459	0.149888	2.2047	0.0285302	0.157791	1	0.0379278	0.10365	0.365923	0.714801	0.88595	1	-0.21927	0.142478	-1.53897	0.12589	0.442873	1	0.716994	7.06698	0.0292028	0.544127	0.586354	0.324022	0.745921	0.756102	0.893135
		X___25884	Acetyl.CoA_pathway.Rnf_complex	-0.0279537	0.0166268	-1.68125	0.0945404	0.316627	1	0.0242984	0.0210495	1.15435	0.250311	0.558423	1	0.0265586	0.0194302	1.36687	0.17453	0.514014	1	0.6644	5.95947	0.0508062	0.26073	0.794301	0.324094	0.745867	0.891471	0.893135
		X___14263	Pyruvate2acetate.formate.Acetyl.CoA_pathway	0.00654908	0.0244766	0.267565	0.789293	0.91206	1	0.0584344	0.0323953	1.80379	0.0728649	0.295273	1	-0.0424825	0.0348802	-1.21795	0.225233	0.573968	1	0.557228	4.517	0.104507	0.540064	0.589153	0.324071	0.745885	0.758139	0.893135
		X___25010	PFOR_II_pathway	0.155724	0.123306	1.26291	0.207982	0.486307	1	-0.0999317	0.117516	-0.850368	0.396117	0.69255	1	-0.144246	0.125551	-1.14891	0.2524	0.602658	1	0.42042	3.45077	0.178104	-0.432766	0.665184	-0.324108	0.745856	0.810145	0.893135
		glycosyl_N_palmitoyl_sphingosine_d18_1_16_0	TMA	0.00921432	0.0329102	0.279984	0.779775	0.907719	1	0.0573635	0.0406573	1.4109	0.160386	0.447084	1	-0.0501684	0.0468731	-1.0703	0.286529	0.63565	1	0.334501	3.00526	0.222544	0.45752	0.647298	0.324066	0.745888	0.798008	0.893135
		propionic_acid	hydroxybenzoate2phenol.gallic_acid_met	0.0471167	0.0471546	0.999196	0.318872	0.605339	1	-0.0483091	0.0525871	-0.918649	0.360092	0.662753	1	-0.0588862	0.066739	-0.882334	0.379556	0.712768	1	0.21064	2.5337	0.281718	-0.295171	0.767863	-0.324064	0.745889	0.87576	0.893135
		X___23974	OD_AA_metabolism.Fumarate2succinate	0.0271166	0.0252857	1.07241	0.285141	0.573599	1	-0.06337	0.0514912	-1.2307	0.222135	0.526617	1	-0.039457	0.0553593	-0.712743	0.478341	0.778902	1	0.366822	3.15867	0.206112	0.118353	0.905788	-0.324058	0.745894	0.952867	0.893135
		X3_methyladipate	TPP_AA_metabolism.TPP_fatty_acids	-0.030105	0.0849433	-0.354413	0.723631	0.880447	1	0.0291642	0.0880128	0.331364	0.741195	0.898906	1	0.0679404	0.101471	0.669555	0.504856	0.794883	1	0	0.578647	0.74877	0.324141	0.745831	0.324141	0.745831	0.862564	0.893135
		hydroxymethylpyrimidine	fatty_acids.unassigned.acetate2butyrate	0.069535	0.103905	0.669219	0.504071	0.753477	1	-0.0348002	0.0996287	-0.349299	0.727236	0.891743	1	0.0238716	0.0929679	0.256773	0.797706	0.932717	1	0	0.530799	0.766899	0.324032	0.745913	0.324032	0.745913	0.862624	0.893135
		ceramide_d18_1_20_0__d16_1_22_0__d20_1_18_0.	Hydroxy.L.proline2proline	0.0477218	0.0472972	1.00898	0.314115	0.600727	1	-0.016892	0.0352482	-0.47923	0.632299	0.844918	1	0.0101747	0.0402895	0.252541	0.800969	0.934161	1	0	1.20647	0.547039	0.324041	0.745907	0.324041	0.745907	0.862624	0.893135
		beta_guanidinopropanoate	TPP_AA_metabolism.Rnf_complex	-0.0803535	0.0467231	-1.71978	0.0869047	0.30215	1	0.0348567	0.0435503	0.800378	0.424541	0.713289	1	0.00695366	0.043197	0.160975	0.872331	0.959594	1	0.425626	3.48205	0.17534	-0.376975	0.706192	-0.324119	0.745848	0.837457	0.893135
		X___25490	p.cresol	0.0532719	0.0470058	1.13331	0.258348	0.544698	1	-0.0208351	0.0471716	-0.441688	0.659226	0.859261	1	-0.00630028	0.0471587	-0.133598	0.893901	0.967451	1	0	1.39231	0.498498	0.324048	0.745901	0.324048	0.745901	0.862624	0.893135
		xanthine	porA.OD_unknown	0.117429	0.0504756	2.32645	0.0209215	0.130948	1	-0.0612575	0.0391643	-1.56412	0.119379	0.383612	1	0.00588628	0.0522073	0.112748	0.910382	0.972971	1	0.744329	7.82256	0.0200149	0.221275	0.824878	0.324149	0.745825	0.909303	0.893135
		theanine	Arginine2putrescine	0.0872181	0.0756732	1.15256	0.250364	0.536014	1	0.0636896	0.0665878	0.956477	0.339964	0.644459	1	-0.0988959	0.0740756	-1.33507	0.18385	0.525377	1	0.473092	3.79573	0.149888	0.479504	0.63158	0.323974	0.745958	0.787026	0.893155
		valerylhistidine.	OD_AA_metabolism.Fumarate2succinate	-0.000792721	0.0376412	-0.0210599	0.983224	0.99425	1	0.0343951	0.0530578	0.648257	0.518723	0.779383	1	-0.0523569	0.0464069	-1.12821	0.263028	0.613637	1	0	1.58859	0.4519	-0.32397	0.745961	-0.32397	0.745961	0.862662	0.893155
		X___23737	Oxidative_glycerol	0.109254	0.0839309	1.30172	0.194399	0.469821	1	0.0831957	0.0632473	1.3154	0.189851	0.487503	1	-0.127543	0.0789313	-1.61587	0.108196	0.413044	1	0.641699	5.5819	0.0613628	0.67372	0.500489	0.323892	0.74602	0.689999	0.893207
		X2_palmitoyl_galactosylglycerol_16_0.	Flavoenzyme_sugar_catabolism	-0.0717691	0.0750468	-0.956325	0.339977	0.624753	1	-0.00582796	0.0555468	-0.10492	0.916544	0.971232	1	0.0324086	0.072766	0.445381	0.656678	0.873162	1	0	1.01902	0.600789	-0.323893	0.746019	-0.323893	0.746019	0.862721	0.893207
		X___17749	GR_fatty_acids.Pyruvate2acetate.formate	-0.0387502	0.0453306	-0.854836	0.393589	0.671099	1	0.0711035	0.0373012	1.9062	0.05808	0.260725	1	-0.102334	0.0574924	-1.77995	0.0771216	0.35272	1	0.734448	7.53148	0.0231504	0.0330988	0.973596	-0.323856	0.746047	0.987592	0.89323
		X___24412	TPP_AA_metabolism	-0.252771	0.109509	-2.30821	0.0219334	0.134803	1	0.0281016	0.102816	0.273321	0.784883	0.919149	1	0.122977	0.118966	1.03372	0.302911	0.65049	1	0.671612	6.09035	0.047588	-0.61707	0.537189	-0.323811	0.746081	0.719075	0.893244
		docosapentaenoate_DPA__22_5n3	p.cresol	0.0420465	0.064749	0.649377	0.516788	0.761817	1	-0.0836004	0.0793137	-1.05405	0.293221	0.601331	1	-0.0269312	0.078137	-0.344666	0.730832	0.9058	1	0	1.54665	0.461476	-0.32381	0.746082	-0.32381	0.746082	0.862772	0.893244
		theophylline	TMA	-0.0397696	0.0351056	-1.13286	0.258611	0.544875	1	0.0253833	0.0383511	0.661867	0.509092	0.77312	1	-0.000394469	0.036694	-0.0107502	0.99144	0.99705	1	0	1.6167	0.445594	-0.323805	0.746085	-0.323805	0.746085	0.862772	0.893244
		X3_ketosphinganine	Molybdopterin_dependent_oxidoreductase	-0.0289312	0.0437469	-0.661331	0.509105	0.757073	1	0.0917308	0.0627645	1.46151	0.145423	0.425378	1	0.000116341	0.0743188	0.00156543	0.998753	0.999378	1	0.201059	2.50331	0.28603	0.264668	0.791265	0.323801	0.746089	0.889747	0.893244
		N_acetylvaline	Arginine2putrescine.Putrescine2spermidine	-0.0149304	0.0333985	-0.447037	0.655806	0.844462	1	-0.00300669	0.12543	-0.0239711	0.98102	0.993396	1	0.0117554	0.0686794	0.171163	0.864899	0.957177	1	0	0.124896	0.939462	-0.323755	0.746124	-0.323755	0.746124	0.862807	0.893276
		xylose	OD_fatty_acids.porA	0.0287105	0.0447243	0.641943	0.521591	0.765229	1	0.0128507	0.0351585	0.365508	0.715171	0.886133	1	-0.061358	0.0368896	-1.66328	0.0985087	0.394965	1	0.356871	3.1098	0.211211	-0.449894	0.652787	-0.323682	0.746179	0.801775	0.893287
		X3_hydroxymargaroylglycine	TPP_AA_metabolism.Putrescine2spermidine	-0.0321333	0.0252246	-1.27388	0.205984	0.483997	1	-0.0349638	0.0495782	-0.705225	0.483593	0.755679	1	0.0789581	0.0582466	1.35558	0.185696	0.527774	1	0.375355	3.20182	0.201713	-0.869431	0.384611	-0.323672	0.746186	0.590312	0.893287
		alanine	aminobutyrate2Butyrate	-0.0575729	0.0455779	-1.26318	0.207888	0.486208	1	-0.0085467	0.0403541	-0.211793	0.83248	0.93934	1	0.0419321	0.0468968	0.894137	0.372662	0.707147	1	0.136206	2.31537	0.314213	-0.352965	0.724115	-0.323725	0.746146	0.849131	0.893287
		X___25522	Ech_complex	-0.0449782	0.0831162	-0.541148	0.588966	0.807316	1	0.0349132	0.071112	0.490961	0.624018	0.8407	1	0.0754974	0.109601	0.688841	0.491987	0.786884	1	0	0.90363	0.636472	0.323661	0.746195	0.323661	0.746195	0.862842	0.893287
		N_acetylarginine	porA.Pyruvate2acetate.formate	-0.0696502	0.0466482	-1.4931	0.136871	0.387959	1	0.0218225	0.052459	0.415991	0.677858	0.868122	1	0.0427451	0.0681955	0.626803	0.531735	0.810672	1	0.225335	2.58176	0.275028	-0.462067	0.644034	-0.32372	0.74615	0.795881	0.893287
		N_propionylmethionine	Pyruvate2acetate.formate.Fumarate2succinate	0.00109831	0.0239474	0.0458636	0.963461	0.987151	1	0.00465729	0.034609	0.134569	0.893099	0.962372	1	0.0208612	0.0409614	0.50929	0.611302	0.851907	1	0	0.174825	0.916299	0.323671	0.746187	0.323671	0.746187	0.862842	0.893287
		X___24697	Rnf_complex.succinate2propionate.porA	-0.0212959	0.0667587	-0.318998	0.751309	0.894589	1	0.0514092	0.0907743	0.56634	0.57425	0.813102	1	0.0388641	0.0823749	0.471795	0.639047	0.865328	1	0	0.540313	0.76326	0.323696	0.746168	0.323696	0.746168	0.862833	0.893287
		X___25521	OD_unknown.porA.OD_fatty_acids	-0.0696733	0.0380506	-1.83107	0.0689162	0.264821	1	0.0647803	0.0508162	1.2748	0.205591	0.506331	1	-0.0309634	0.0725907	-0.426548	0.671036	0.879861	1	0.555605	4.5005	0.105373	-0.81201	0.416786	-0.323662	0.746194	0.619151	0.893287
		X2_hydroxyglutarate	OD_unknown.porA	-0.0540741	0.0268124	-2.01676	0.0450444	0.207389	1	0.0448837	0.0494923	0.906883	0.365973	0.66787	1	0.0686285	0.0412134	1.6652	0.0988831	0.395529	1	0.735057	7.54878	0.0229511	-0.337436	0.735788	0.323648	0.746205	0.856092	0.89329
		m_tyramine	Phenylacetate2toluene	-0.042773	0.0557124	-0.767746	0.443913	0.710338	1	0.0524387	0.105863	0.495346	0.62193	0.839456	1	0.0142628	0.0925717	0.154073	0.878053	0.962048	1	0	0.753808	0.685982	-0.323624	0.746223	-0.323624	0.746223	0.862842	0.893302
		erucoylcarnitine_C22_1.	Arginine2putrescine.Fumarate2succinate	0.0275233	0.0440494	0.624829	0.533026	0.772436	1	-0.0125384	0.0672148	-0.186542	0.852498	0.94724	1	-0.00666361	0.0682873	-0.0975819	0.922565	0.977101	1	0	0.330008	0.84789	0.32361	0.746233	0.32361	0.746233	0.862842	0.893305
		X___25838	Flavoenzyme_AA_peptides_catabolism.TPP_AA_metabolism.Flavoenzyme_lipids_catabolism.TPP_fatty_acids	0.0184835	0.0339036	0.545179	0.586206	0.80569	1	0.102991	0.0483976	2.12801	0.0349817	0.195549	1	-0.0799435	0.0508819	-1.57116	0.118577	0.430873	1	0.705389	6.78862	0.0335637	0.711032	0.477064	0.323564	0.746268	0.67115	0.893322
		X___24412	Rnf_complex	-0.263564	0.158616	-1.66165	0.0980335	0.32266	1	0.152412	0.0950704	1.60315	0.110449	0.36854	1	0.172626	0.138705	1.24455	0.215212	0.563166	1	0.65	5.71429	0.0574325	1.07971	0.280269	0.323561	0.746271	0.485016	0.893322
		X___24683	Arginine2putrescine.Putrescine2spermidine	-0.00723695	0.0447017	-0.161894	0.871713	0.94968	1	0.126702	0.0822207	1.541	0.132852	0.405906	1	-0.0411246	0.0758566	-0.542137	0.590523	0.841596	1	0.235905	2.61748	0.270161	0.278091	0.780942	0.323581	0.746255	0.883327	0.893322
		methionine	Rnf_complex.succinate2propionate	0.0263563	0.0271297	0.971493	0.332389	0.617807	1	0.00385764	0.022181	0.173916	0.862105	0.95059	1	-0.0571188	0.028724	-1.98854	0.0485474	0.283657	1	0.582132	4.7862	0.0913463	-0.377013	0.706164	-0.32355	0.746279	0.837432	0.893323
		glycochenodeoxycholate	Fumarate2succinate	0.513813	0.195691	2.62564	0.00926718	0.0785755	1	-0.468913	0.159176	-2.94588	0.00359479	0.048902	1	-0.349674	0.231276	-1.51193	0.132627	0.453425	1	0.876953	16.254	0.000295455	-1.26654	0.205321	-0.323488	0.746326	0.399169	0.893346
		N_palmitoyl_heptadecasphingosine_d17_1_16_0.	fatty_acids.unassigned	0.234936	0.0624469	3.76217	0.000216986	0.00670722	1	-0.0589339	0.05423	-1.08674	0.278435	0.587273	1	-0.077424	0.062904	-1.23083	0.220289	0.568172	1	0.877662	16.3482	0.00028186	0.708275	0.478774	0.323494	0.746321	0.672627	0.893346
		X___11612	glutamate2butyric	-0.090028	0.130525	-0.689736	0.491101	0.744739	1	0.0310904	0.0589394	0.527497	0.59843	0.827264	1	0.0194253	0.0705412	0.275375	0.783405	0.92779	1	0	0.725179	0.695872	0.323483	0.746329	0.323483	0.746329	0.862912	0.893346
		X___25702	Flavoenzyme_sugar_catabolism.Flavoenzyme_AA_peptides_catabolism	0.0161967	0.0541846	0.298917	0.765291	0.901028	1	0.00684755	0.0398556	0.171809	0.863762	0.951141	1	0.00552757	0.0540451	0.102277	0.918673	0.975714	1	0	0.024679	0.987736	0.323499	0.746318	0.323499	0.746318	0.862911	0.893346
		xanthurenate	GR_fatty_acids.aminobutyrate2Butyrate.fatty_acids.unassigned	-0.108994	0.117558	-0.927144	0.354887	0.637877	1	0.176531	0.0932094	1.89392	0.0596715	0.264639	1	-0.227087	0.130466	-1.74058	0.0837941	0.366519	1	0.732363	7.47281	0.0238397	-0.0579242	0.953809	-0.32342	0.746377	0.977661	0.893385
		lignoceroylcarnitine__C24.	GR_fatty_acids.aminobutyrate2Butyrate.fatty_acids.unassigned	-0.0649586	0.0596373	-1.08923	0.277267	0.565024	1	0.0777307	0.0474885	1.63683	0.103231	0.355425	1	0.0145999	0.0742534	0.196622	0.844388	0.94999	1	0.430527	3.51202	0.172733	0.626317	0.531107	0.323428	0.746371	0.714553	0.893385
		X___12906	porA.Pyruvate2acetate.formate	0.050177	0.0627609	0.799495	0.424882	0.695707	1	-0.0741131	0.0550828	-1.34549	0.179977	0.474434	1	0.0816959	0.0608441	1.34271	0.181381	0.522273	1	0.515288	4.12616	0.127062	0.355287	0.722375	0.323398	0.746394	0.848024	0.893386
		N_delta_acetylornithine	Others_HGD_unassigned.aminobutyrate2Butyrate	0.0431783	0.0296875	1.45443	0.14728	0.404221	1	-0.055529	0.0352462	-1.57546	0.116814	0.37924	1	0.0503284	0.0461406	1.09076	0.277151	0.626842	1	0.633924	5.46335	0.0651101	0.569065	0.569312	0.323402	0.746391	0.743329	0.893386
		beta_alanine	Others_HGD_unassigned.aminobutyrate2Butyrate	0.00599549	0.0239846	0.249973	0.802846	0.918419	1	-0.0452489	0.0529755	-0.854149	0.394098	0.691028	1	0.0677813	0.0541575	1.25156	0.212705	0.560608	1	0.104759	2.23403	0.327254	0.35274	0.724283	0.323387	0.746402	0.849242	0.893387
		tyrosol	aminobutyrate2Butyrate	-0.286801	0.0893032	-3.21155	0.0015217	0.0246901	1	0.132863	0.0676457	1.9641	0.0508763	0.241916	1	0.0170694	0.101582	0.168035	0.866779	0.957618	1	0.858526	14.1369	0.000851552	-0.251141	0.801705	-0.323363	0.746421	0.895662	0.8934
		N_carbamoylsarcosine	OD_fatty_acids.Pyruvate2acetate.formate	-0.0203382	0.0230725	-0.881491	0.37905	0.658599	1	0.0483824	0.0335347	1.44276	0.150817	0.433338	1	-0.0479648	0.0329044	-1.4577	0.147179	0.475883	1	0.561513	4.56114	0.102226	-0.649866	0.515779	-0.32318	0.746559	0.702328	0.893447
		oleoyl_oleoyl_glycerol_18_1_18_1__2_.	Others_HGD_unassigned.OD_AA_metabolism	-0.044509	0.0676583	-0.657849	0.511339	0.75852	1	-0.102875	0.0893788	-1.151	0.251173	0.559398	1	0.0927848	0.0822771	1.12771	0.261331	0.611978	1	0.302717	2.86828	0.238321	-0.401263	0.688226	-0.323294	0.746473	0.825731	0.893447
		S_3_hydroxybutyrylcarnitine	OD_fatty_acids.Ech_complex	-0.0562043	0.0352712	-1.59349	0.113088	0.34948	1	0.0738968	0.0512845	1.44092	0.154806	0.439297	1	-0.0405693	0.0510813	-0.794211	0.429514	0.748519	1	0.562066	4.5669	0.101932	-0.824212	0.409819	-0.323233	0.746519	0.612879	0.893447
		X2_deoxycytidine	TPP_AA_metabolism.TPP_fatty_acids	0.0357046	0.038609	0.924774	0.35688	0.639804	1	0.00502005	0.0493042	0.101818	0.919144	0.972204	1	-0.0361225	0.0514109	-0.702622	0.484105	0.782509	1	0	1.25481	0.533974	0.323168	0.746568	0.323168	0.746568	0.863062	0.893447
		X___25854	Others_HGD_unassigned.acetate2butyrate	0.204919	0.135139	1.51635	0.130899	0.378914	1	-0.183517	0.0825703	-2.22256	0.0277317	0.171029	1	-0.0774936	0.126272	-0.613705	0.540359	0.815336	1	0.667551	6.01596	0.0493913	-1.26482	0.205935	-0.323221	0.746528	0.399838	0.893447
		linoleate_18_2n6	Arginine2putrescine.Putrescine2spermidine	-0.010797	0.0452724	-0.23849	0.811984	0.923073	1	0.157164	0.102937	1.52679	0.136341	0.411386	1	-0.0654713	0.126403	-0.517958	0.607143	0.849801	1	0.233692	2.60992	0.271184	0.215273	0.829554	0.323202	0.746543	0.911783	0.893447
		oleoyl_ethanolamide	pdu	-0.115758	0.0760506	-1.52212	0.129441	0.37662	1	0.0424002	0.076069	0.557391	0.57788	0.815057	1	0.0362089	0.0937481	0.386236	0.699869	0.893019	1	0.235763	2.61699	0.270227	-0.399668	0.689401	-0.32329	0.746476	0.826574	0.893447
		butyric_acid	TMA	0.0791566	0.0363885	2.17532	0.0307615	0.164969	1	-0.0536279	0.0344365	-1.5573	0.121565	0.387209	1	0.0175476	0.0460901	0.380723	0.70405	0.894626	1	0.716332	7.05051	0.0294443	0.501632	0.615926	0.32318	0.746559	0.77672	0.893447
		X___23475	Others_HGD_unassigned.Rnf_complex	-0.0296994	0.0454614	-0.653288	0.514265	0.760216	1	0.0164122	0.0267303	0.613993	0.539918	0.79281	1	0.0118503	0.039338	0.301243	0.763647	0.919774	1	0	0.790034	0.673668	0.323242	0.746512	0.323242	0.746512	0.863045	0.893447
		X___25766	Rnf_complex.PFOR_II_pathway	0.00776315	0.0350745	0.221333	0.825075	0.929203	1	-0.0208825	0.0360358	-0.579495	0.563236	0.806813	1	-0.00905353	0.041457	-0.218384	0.827504	0.944262	1	0	0.328023	0.848732	-0.323219	0.74653	-0.323219	0.74653	0.863047	0.893447
		X2_deoxyguanosine	porA.OD_AA_metabolism	0.0211516	0.045636	0.463484	0.643507	0.837906	1	-0.049744	0.0517162	-0.961865	0.337616	0.642252	1	-0.00827287	0.0563183	-0.146895	0.88345	0.963968	1	0	1.05714	0.589448	-0.323174	0.746563	-0.323174	0.746563	0.863062	0.893447
		X___17010	OD_AA_metabolism.PFOR_II_pathway	-0.0296689	0.031308	-0.947648	0.344367	0.628739	1	0.0398841	0.0229326	1.73918	0.0837916	0.318239	1	-0.00293502	0.0327542	-0.0896074	0.92872	0.979123	1	0.421083	3.45473	0.177752	0.689999	0.490195	0.323252	0.746505	0.682038	0.893447
		gluconate	histidine2glutamate_hutHGIU_operon	0.0397365	0.0372547	1.06662	0.287336	0.575848	1	-0.0410967	0.04891	-0.840252	0.401751	0.696674	1	0.00264494	0.0585859	0.0451463	0.96405	0.989913	1	0	1.74127	0.418685	0.3232	0.746544	0.3232	0.746544	0.863052	0.893447
		suberate_C8_DC	Others_HGD_unassigned.OD_AA_metabolism	-0.00373149	0.0332998	-0.112058	0.910882	0.966498	1	-0.0349376	0.0582524	-0.599761	0.549376	0.798701	1	0.00162133	0.0489599	0.0331155	0.973629	0.992325	1	0	0.268885	0.874203	-0.323237	0.746516	-0.323237	0.746516	0.863045	0.893447
		X3_hydroxyadipate.	TPP_fatty_acids.acetate2butyrate	0.0342724	0.0546442	0.627192	0.531202	0.771275	1	-0.10721	0.0511225	-2.09713	0.0374447	0.203298	1	0.0328442	0.0566981	0.579283	0.563297	0.827586	1	0.580161	4.76373	0.092378	-0.602612	0.546767	-0.32315	0.746582	0.726273	0.893454
		dihomolinolenate_20_3n3_or_3n6	OD_AA_metabolism.Others_HGD_unassigned	0.193879	0.0911247	2.12762	0.0345021	0.176919	1	0.0234367	0.0906103	0.258654	0.79617	0.924071	1	-0.124587	0.0881476	-1.41339	0.159613	0.493364	1	0.683172	6.31258	0.0425834	0.527982	0.597512	0.32311	0.746612	0.764024	0.893468
		apigenin	TPP_AA_metabolism.Others_HGD_unassigned	-0.0334199	0.115332	-0.289771	0.772269	0.904368	1	0.000532762	0.0875444	0.00608562	0.995151	0.998325	1	0.0737085	0.0948427	0.777166	0.438293	0.753772	1	0	0.583592	0.746921	0.32311	0.746612	0.32311	0.746612	0.863084	0.893468
		X___25509	Glycine_reductase	0.0160311	0.0749449	0.213905	0.830825	0.931899	1	-0.0890023	0.0821625	-1.08325	0.280023	0.588696	1	0.0231874	0.0834747	0.277777	0.781576	0.926912	1	0	1.19195	0.551026	-0.323103	0.746617	-0.323103	0.746617	0.863084	0.893468
		myristate_14_0	hydroxybenzoate2phenol	0.27028	0.302644	0.89306	0.392809	0.670422	1	-0.0476495	0.0659011	-0.723045	0.472286	0.747689	1	0.0185201	0.0964984	0.191921	0.848775	0.951328	1	0	1.2528	0.534512	-0.323085	0.746631	-0.323085	0.746631	0.863091	0.893476
		X___21796	Arginine2putrescine.Others_HGD_unassigned	-0.0164887	0.0172022	-0.958522	0.338897	0.623678	1	0.0354895	0.019779	1.7943	0.0748483	0.299331	1	-0.000731819	0.0181432	-0.0403358	0.967896	0.990728	1	0.502514	4.02022	0.133974	0.345975	0.729362	0.323069	0.746643	0.852177	0.893481
		palmitoyl_linoleoyl_glycerol_16_0_18_2__2_.	TPP_fatty_acids	0.0387695	0.065065	0.595859	0.551893	0.784042	1	0.0252053	0.0598918	0.420847	0.67431	0.86656	1	-0.151073	0.0822918	-1.83582	0.0683388	0.333742	1	0.479951	3.84579	0.146183	-0.237894	0.811963	-0.32302	0.74668	0.901955	0.893484
		nicotinamide	TPP_AA_metabolism.Putrescine2spermidine	0.0295202	0.0136912	2.15615	0.033739	0.174508	1	0.0378259	0.0323425	1.16954	0.24714	0.554906	1	-0.0582467	0.0347425	-1.67653	0.104384	0.40555	1	0.65861	5.8584	0.0534399	1.72312	0.0848661	0.323004	0.746692	0.222607	0.893484
		X___25713	OD_AA_metabolism.PFOR_II_pathway	-0.0510869	0.0458518	-1.11417	0.266442	0.5534	1	-0.010828	0.039266	-0.275761	0.783063	0.918302	1	0.0736612	0.0671047	1.0977	0.274116	0.624424	1	0.151124	2.35606	0.307885	-0.407835	0.683395	-0.323003	0.746693	0.822463	0.893484
		X___19232	p.cresol	0.0403542	0.040108	1.00614	0.315479	0.602082	1	0.0213098	0.0385517	0.552758	0.581089	0.816759	1	-0.0461224	0.0438661	-1.05144	0.294761	0.642698	1	0.127293	2.29172	0.317951	0.362845	0.716721	0.322994	0.7467	0.844427	0.893484
		picolinate	TPP_AA_metabolism.TPP_fatty_acids	0.0174882	0.0314691	0.555725	0.5794	0.801606	1	0.00033859	0.0381841	0.0088673	0.992946	0.99772	1	-0.0284211	0.02833	-1.00322	0.318446	0.663967	1	0	1.211	0.545801	-0.323031	0.746672	-0.323031	0.746672	0.863091	0.893484
		cis_urocanate	GR_eut.pdu.related.EUT_pathway	-0.0842029	0.122534	-0.687182	0.505032	0.754234	1	-0.0038312	0.0510072	-0.075111	0.940344	0.979327	1	0.0512309	0.0565755	0.905531	0.369903	0.704934	1	0	1.1935	0.550598	0.323026	0.746675	0.323026	0.746675	0.863091	0.893484
		suberate_C8_DC	pdu	-0.0788967	0.0582621	-1.35417	0.177098	0.447033	1	0.143311	0.0541925	2.64448	0.00882782	0.0856399	1	-0.00335078	0.0650145	-0.051539	0.958965	0.9885	1	0.753884	8.12625	0.0171952	0.838716	0.401628	0.323035	0.746669	0.605496	0.893484
		X2_hydroxysebacate	OD_lactate_related.PFOR_II_pathway	0.0259526	0.0394347	0.658116	0.511164	0.758427	1	-0.0135187	0.041912	-0.322551	0.747371	0.901457	1	0.0104949	0.0523189	0.200595	0.841285	0.949023	1	0	0.473107	0.789344	0.322936	0.746744	0.322936	0.746744	0.863144	0.893527
		X___15853	TPP_fatty_acids.aminobutyrate2Butyrate	-0.0614777	0.0444812	-1.3821	0.168394	0.434793	1	0.016079	0.0417877	0.384777	0.700878	0.879114	1	0.0700151	0.0336402	2.08129	0.0392029	0.255487	1	0.641205	5.57421	0.0615993	0.903231	0.366404	0.322916	0.746759	0.573029	0.893527
		phenylalanylglycine	OD_AA_metabolism.OD_fatty_acids.PFOR_II_pathway	-0.0276996	0.0289068	-0.95824	0.340024	0.6248	1	0.0598093	0.0403476	1.48235	0.142276	0.420532	1	-0.0744598	0.0503563	-1.47866	0.144551	0.47198	1	0.600065	5.00081	0.0820516	-0.548826	0.583125	-0.322925	0.746752	0.753734	0.893527
		X___25766	Rnf_complex	0.16758	0.142306	1.1776	0.240251	0.524791	1	-0.0353062	0.0883175	-0.399765	0.689748	0.874165	1	-0.200543	0.131835	-1.52117	0.130296	0.449828	1	0.444818	3.60242	0.165099	-0.508017	0.611441	-0.322899	0.746772	0.773631	0.893533
		p_cresol_sulfate	caffeate_respiration	-0.31945	0.0866239	-3.68779	0.00028683	0.00812039	1	0.245653	0.0911513	2.695	0.00772909	0.078832	1	-0.0875251	0.0976746	-0.896088	0.371755	0.70654	1	0.901445	20.2933	3.9208e-05	-1.17154	0.241381	-0.322853	0.746806	0.441804	0.893565
		X___25505	Pyruvate2acetate.formate.Acetyl.CoA_pathway	0.0766583	0.0488962	1.56778	0.118418	0.358377	1	-0.0815584	0.0650795	-1.25321	0.211685	0.514222	1	-0.0796369	0.0758554	-1.04985	0.295545	0.643393	1	0.610088	5.12937	0.0769436	-0.0359105	0.971354	-0.322815	0.746835	0.986436	0.893581
		methionine_sulfone	Putrescine2spermidine.Leucine_reduction	0.0226338	0.0512757	0.441414	0.659361	0.846408	1	0.0323156	0.0431477	0.748954	0.454896	0.7357	1	-0.0349038	0.0495493	-0.704425	0.482314	0.781454	1	0	1.14778	0.56333	0.32282	0.746832	0.32282	0.746832	0.863216	0.893581
		agmatine	Formate_dehydrogenase	-0.0385728	0.10255	-0.376136	0.707837	0.872188	1	0.00257179	0.0918485	0.0280004	0.97774	0.992406	1	0.0766732	0.0909633	0.842903	0.402327	0.729937	1	0	0.748556	0.687786	0.322788	0.746856	0.322788	0.746856	0.863231	0.893597
		N_acetylvaline	OD_AA_metabolism	0.127592	0.0643219	1.98365	0.0485615	0.216531	1	-0.0949171	0.0611095	-1.55323	0.121941	0.387839	1	-0.114792	0.0760536	-1.50935	0.133299	0.454338	1	0.759634	8.32065	0.0156025	-0.552162	0.580838	-0.322753	0.746883	0.751985	0.89362
		X3_aminoisobutyrate	OD_AA_metabolism.Others_HGD_unassigned	0.035919	0.0631012	0.569229	0.569792	0.795578	1	0.0474043	0.085284	0.55584	0.578945	0.815566	1	-0.179896	0.093464	-1.92476	0.0561522	0.30411	1	0.533461	4.28689	0.11725	-0.225376	0.821687	-0.3227	0.746922	0.907435	0.893625
		X___25096	EUT_pathway	-0.18207	0.0776618	-2.34439	0.0199658	0.12719	1	0.129653	0.0692559	1.87209	0.0626396	0.271745	1	-0.0451707	0.0783985	-0.576168	0.565365	0.828832	1	0.780878	9.12735	0.0104237	-0.453326	0.650314	-0.32272	0.746908	0.800197	0.893625
		linoleoyl_linolenoyl_glycerol_18_2_18_3__1_.	Pyruvate2acetate.formate.Fumarate2succinate	-0.0550323	0.046571	-1.18169	0.23863	0.522989	1	0.0493479	0.0474322	1.04039	0.29951	0.60736	1	-0.0364506	0.0651774	-0.559252	0.576829	0.834895	1	0.249508	2.66492	0.263828	-0.355857	0.721948	-0.322713	0.746912	0.847698	0.893625
		hexadecasphinganine_d16_0.	Rnf_complex.PFOR_II_pathway	-0.0447929	0.0414552	-1.08051	0.281306	0.569325	1	0.0285804	0.0422413	0.676599	0.499835	0.766503	1	-0.00738922	0.0579985	-0.127404	0.898836	0.969193	1	0	1.53739	0.463617	-0.322696	0.746926	-0.322696	0.746926	0.863294	0.893625
		X___24683	TPP_fatty_acids	-0.0371654	0.0574555	-0.646855	0.518412	0.763087	1	0.0536633	0.0487117	1.10165	0.271911	0.580663	1	-0.00805695	0.0715915	-0.112541	0.910543	0.972994	1	0	1.54058	0.462878	0.322708	0.746917	0.322708	0.746917	0.863292	0.893625
		X1_2_dilinoleoyl_GPC_18_2_18_2	Flavoenzyme_sugar_catabolism.Flavoenzyme_AA_peptides_catabolism	-0.166656	0.0783623	-2.12674	0.0345761	0.177149	1	-0.0161213	0.0477263	-0.337786	0.735881	0.896323	1	0.101028	0.0668709	1.5108	0.132943	0.453891	1	0.703964	6.75594	0.0341167	-0.404595	0.685775	-0.322681	0.746937	0.824069	0.893629
		X___25045	carnitine_degradaion_caiTABCDE	-0.0209677	0.0304547	-0.688488	0.492119	0.745471	1	0.0112115	0.0287243	0.390313	0.696805	0.877286	1	0.0250193	0.029978	0.834588	0.406022	0.732277	1	0	1.2188	0.543678	0.322645	0.746964	0.322645	0.746964	0.863321	0.893652
		X1_methylnicotinamide	acetate2butyrate	0.180018	0.202171	0.890424	0.374229	0.654668	1	-0.101683	0.0840922	-1.20919	0.227991	0.53306	1	0.161392	0.143004	1.12859	0.260849	0.611445	1	0.429956	3.5085	0.173037	-0.142129	0.886978	0.322633	0.746973	0.943137	0.893652
		glucuronate	GR_eut.pdu.related.EUT_pathway	-0.156733	0.0763171	-2.05371	0.062461	0.250819	1	0.0147108	0.0380493	0.386625	0.700223	0.878863	1	0.0360027	0.0427913	0.841356	0.404501	0.731131	1	0.60545	5.06907	0.0792987	0.0776115	0.938137	-0.322617	0.746986	0.969798	0.893652
		palmitate_16_0	pdu	0.054897	0.0654106	0.839268	0.402247	0.677791	1	-0.0395108	0.0466351	-0.847232	0.397873	0.693758	1	-0.0191309	0.065249	-0.293198	0.769776	0.922461	1	0	1.40406	0.495579	-0.322614	0.746988	-0.322614	0.746988	0.863332	0.893652
		X3_methyl_2_oxobutyrate	OD_eut_pdu_related.OD_aldehydes_related.PFOR_II_pathway	0.0624209	0.0832664	0.749653	0.454279	0.718323	1	0.0676954	0.0851475	0.795036	0.42754	0.715388	1	-0.0619045	0.0737654	-0.839208	0.402697	0.730192	1	0	1.79426	0.407737	0.3226	0.746998	0.3226	0.746998	0.863335	0.893656
		X1_palmitoyl_2_linoleoyl_digalactosylglycerol_16_0_18_2.	TPP_AA_metabolism.Others_HGD_unassigned	-0.0464811	0.0845947	-0.549456	0.58326	0.803866	1	-0.0383499	0.0545505	-0.703016	0.482867	0.755303	1	0.157718	0.0765272	2.06094	0.0410472	0.261464	1	0.596407	4.95548	0.0839325	0.296857	0.766575	0.322537	0.747046	0.875034	0.893661
		X4_hydroxycinnamate	TPP_AA_metabolism.Rnf_complex	-0.0174429	0.0495801	-0.351812	0.725322	0.881325	1	-0.0633236	0.0510545	-1.24031	0.216464	0.519874	1	0.0510403	0.0519303	0.982863	0.327268	0.671932	1	0.198208	2.49441	0.287306	-0.365733	0.714565	-0.322583	0.747011	0.843038	0.893661
		X___24753	bai_operon	0.113508	0.0854687	1.32806	0.185566	0.458067	1	0.0180039	0.0490229	0.367255	0.71384	0.88549	1	-0.0725901	0.0751388	-0.966079	0.335624	0.678272	1	0.25656	2.6902	0.260514	0.376483	0.706558	0.322534	0.747048	0.837659	0.893661
		tricarballylate	Phenylacetate2toluene	0.161728	0.0613162	2.63761	0.00927994	0.0786202	1	-0.0314478	0.131993	-0.238254	0.812391	0.930942	1	-0.118984	0.12451	-0.955621	0.342975	0.68444	1	0.60218	5.0274	0.0809682	1.70281	0.0886043	0.322554	0.747033	0.229196	0.893661
		thiamin__Vitamin_B1	Flavoenzyme_AA_peptides_catabolism.Flavoenzyme_sugar_catabolism	-0.00351686	0.0252838	-0.139095	0.889536	0.957234	1	-0.0125947	0.0498234	-0.252788	0.801073	0.926186	1	-0.0116441	0.0468677	-0.248446	0.804459	0.93543	1	0	0.0409244	0.979746	-0.322568	0.747022	-0.322568	0.747022	0.863354	0.893661
		N_monomethylarginine	Glycine_reductase	-0.0409822	0.0392712	-1.04357	0.297863	0.585579	1	0.0674406	0.0360203	1.87229	0.0626478	0.271756	1	-0.000213526	0.029463	-0.00724726	0.994227	0.997967	1	0.540058	4.34837	0.113701	0.496182	0.619766	0.322533	0.747049	0.779332	0.893661
		X___25681	Pyruvate2acetate.formate.Fumarate2succinate	-0.00225197	0.0163237	-0.137957	0.890403	0.957614	1	0.00154031	0.0191016	0.0806378	0.935817	0.977787	1	0.0226043	0.0261754	0.863569	0.389213	0.720375	1	0	0.667271	0.716315	0.322514	0.747063	0.322514	0.747063	0.863383	0.893667
