## Supplemental Table 1-22 for "The faecal metabolome and its determinants in inflammatory bowel disease" (part 255 of 263)

### Sheet: S20 (continued)
		Linear regression	Color scheme
		X___25533	OD_fatty_acids.porA	-0.0194904	0.0415421	-0.469173	0.639419	0.83593	1	0.0265655	0.0436982	0.607931	0.544017	0.795404	1	0.0219847	0.0465695	0.472083	0.637608	0.864706	1	0	0.708556	0.70168	0.322506	0.747069	0.322506	0.747069	0.863383	0.893667
		stearoylcarnitine__C18	TPP_AA_metabolism.Others_HGD_unassigned	0.0833171	0.0916062	0.909514	0.364092	0.646212	1	-0.0774505	0.0408066	-1.89799	0.0591451	0.263318	1	0.021039	0.0689919	0.304949	0.760831	0.918404	1	0.413487	3.40998	0.181774	-1.05479	0.291521	-0.322477	0.747092	0.49704	0.893685
		X___25247	porA.OD_unknown	0.102143	0.117639	0.868273	0.386209	0.664661	1	-0.0172725	0.0992886	-0.173962	0.862072	0.950572	1	-0.16352	0.1215	-1.34584	0.180398	0.521182	1	0.191104	2.47251	0.29047	-0.350627	0.725868	-0.322452	0.74711	0.850184	0.893697
		X___25670	GR_eut.pdu.related.EUT_pathway	-0.160844	0.0967975	-1.66166	0.122462	0.365259	1	0.0166532	0.0376968	0.441767	0.66004	0.859631	1	0.11929	0.0350856	3.39997	0.0014021	0.0424833	1	0.786362	9.36164	0.00927141	2.27034	0.0231872	0.322434	0.747124	0.0897887	0.893704
		X___23482	OD_eut_pdu_related.OD_aldehydes_related.PFOR_II_pathway	-0.0273033	0.0590023	-0.46275	0.64401	0.838252	1	-0.00735086	0.0588992	-0.124804	0.900805	0.965259	1	0.094467	0.0706197	1.33769	0.183037	0.52462	1	0	1.9152	0.383813	0.322368	0.747174	0.322368	0.747174	0.86346	0.893746
		gamma_glutamylphenylalanine	TPP_AA_metabolism.Rnf_complex	0.00989483	0.0267223	0.370284	0.711534	0.873911	1	-0.0241068	0.0381756	-0.631471	0.528529	0.785817	1	0.0268114	0.0367782	0.729003	0.467144	0.772463	1	0	0.963385	0.617737	0.322376	0.747168	0.322376	0.747168	0.86346	0.893746
		X___19751	TPP_AA_metabolism.TPP_fatty_acids	0.000877165	0.0561938	0.0156096	0.987571	0.995732	1	-0.0500952	0.060556	-0.827253	0.410438	0.702801	1	0.020614	0.0693827	0.297106	0.76707	0.921123	1	0	0.668952	0.715713	-0.322353	0.747185	-0.322353	0.747185	0.863464	0.89375
		ribose	GR_eut.pdu.related	0.120714	0.0522179	2.31174	0.0217345	0.134008	1	-0.0882941	0.0378929	-2.3301	0.0207932	0.14439	1	-0.084956	0.0475334	-1.78729	0.0758961	0.350181	1	0.832943	11.972	0.00251371	-1.41277	0.157724	-0.322328	0.747204	0.336729	0.893756
		N_N_N_trimethyl_5_aminovalerate	Others_HGD_unassigned.aminobutyrate2Butyrate	0.0379137	0.0494811	0.766226	0.444379	0.710656	1	0.0537553	0.0539443	0.996496	0.320277	0.62693	1	-0.0736191	0.0614281	-1.19846	0.232654	0.582111	1	0.288553	2.81117	0.245223	0.45303	0.650527	0.322326	0.747206	0.800339	0.893756
		guanosine	PFOR_II_pathway	0.118052	0.198724	0.594048	0.553102	0.784739	1	-0.0584817	0.186942	-0.312834	0.754727	0.904982	1	-0.166154	0.199317	-0.833614	0.405806	0.732126	1	0	1.0418	0.593984	-0.322282	0.747239	-0.322282	0.747239	0.863477	0.893768
		X___11381	OD_unknown.porA	0.00836445	0.0288465	0.289964	0.772141	0.904282	1	-0.0106529	0.0379509	-0.280703	0.779338	0.916768	1	-0.0350277	0.0434831	-0.805548	0.422342	0.743871	1	0	0.70792	0.701903	-0.322276	0.747244	-0.322276	0.747244	0.863477	0.893768
		hexadecasphinganine_d16_0.	OD_AA_metabolism.OD_fatty_acids.PFOR_II_pathway	0.0137389	0.0316528	0.43405	0.665094	0.849467	1	-0.0252266	0.0414499	-0.608605	0.544555	0.795694	1	-0.0318055	0.0486218	-0.654141	0.515563	0.801204	1	0	0.882842	0.643122	-0.322272	0.747247	-0.322272	0.747247	0.863477	0.893768
		X___25936	succinate2propionate	0.0712778	0.104119	0.684582	0.494342	0.746978	1	-0.0828237	0.058812	-1.40828	0.16057	0.447275	1	0.066232	0.117093	0.565635	0.572476	0.832864	1	0.1755	2.42571	0.297347	-0.588333	0.556309	-0.322293	0.747231	0.73349	0.893768
		diacetylspermidine.	porA	0.215098	0.172857	1.24437	0.214713	0.49508	1	-0.0333252	0.0946793	-0.351979	0.725221	0.890697	1	-0.287371	0.163219	-1.76065	0.0803226	0.359302	1	0.553557	4.47985	0.106466	-0.540711	0.588707	-0.322232	0.747277	0.757821	0.893795
		X___25713	Rnf_complex.succinate2propionate.porA	0.0619727	0.0516168	1.20063	0.236623	0.520815	1	0.0363884	0.0690646	0.526875	0.60112	0.828589	1	-0.0597783	0.0558168	-1.07097	0.289127	0.63791	1	0.263337	2.71494	0.25731	0.388777	0.697441	0.322194	0.747306	0.831941	0.893818
		X3_carboxyadipate	GR_AA_metabolism.Others_HGD_unassigned.GR_fatty_acids.Pyruvate2acetate.formate	-0.0565427	0.0554224	-1.02021	0.308774	0.595991	1	0.0401057	0.0353642	1.13408	0.258222	0.566817	1	-0.0604038	0.0632014	-0.955736	0.340786	0.682635	1	0.382495	3.23884	0.198013	-0.039407	0.968566	-0.322186	0.747312	0.985033	0.893818
		X4_hydroxycyclohexylcarboxylic_acid	Arginine2putrescine.Putrescine2spermidine	-0.00814051	0.0356731	-0.228197	0.819954	0.926904	1	0.080889	0.0909088	0.889781	0.380024	0.680094	1	-0.159892	0.10332	-1.54754	0.129062	0.448015	1	0.355766	3.10446	0.211775	-0.366336	0.714114	-0.32208	0.747392	0.842733	0.893887
		N_methylalanine	OD_eut_pdu_related.PFOR_II_pathway	0.00558709	0.0302207	0.184877	0.853527	0.941902	1	-0.08787	0.0345196	-2.54551	0.011817	0.102216	1	0.0610474	0.0534528	1.14208	0.255622	0.605992	1	0.70936	6.88136	0.0320429	-0.967873	0.333108	-0.32207	0.7474	0.540204	0.893887
		methylsuccinate	Rnf_complex.PFOR_II_pathway	-0.0213576	0.0623848	-0.342353	0.73247	0.885223	1	0.0246597	0.046223	0.533495	0.594581	0.824791	1	0.0142424	0.0578913	0.24602	0.806091	0.935892	1	0	0.358607	0.835852	0.322089	0.747385	0.322089	0.747385	0.8636	0.893887
		p_cresol_sulfate	Rnf_complex.succinate2propionate	0.152552	0.0910172	1.67608	0.0951698	0.317713	1	-0.0919117	0.0821328	-1.11906	0.264436	0.573067	1	0.0241654	0.107578	0.224633	0.822567	0.94259	1	0.497345	3.97887	0.136773	0.364862	0.715214	0.322069	0.7474	0.843428	0.893887
		ribose	Sulfate2sulfide	-0.117064	0.0399479	-2.93042	0.00390762	0.0451451	1	0.127375	0.052384	2.43157	0.0172122	0.129076	1	-0.0875125	0.0664541	-1.31689	0.192172	0.535769	1	0.861483	14.4386	0.0007323	-1.33995	0.180262	-0.322055	0.747411	0.367667	0.89389
		hypoxanthine	Oxidative_glycerol	0.0989647	0.0763477	1.29624	0.196277	0.472432	1	-0.0238999	0.0548483	-0.435745	0.663482	0.861383	1	-0.128919	0.0749908	-1.71913	0.0876263	0.374331	1	0.559713	4.54249	0.103184	-0.531998	0.594727	-0.322022	0.747436	0.762089	0.893893
		X3_formylindole	TPP_fatty_acids	0.036951	0.037375	0.988654	0.323938	0.610303	1	-0.0164846	0.0335074	-0.491968	0.623271	0.840323	1	-0.0894332	0.0625221	-1.43043	0.154648	0.486342	1	0.374868	3.19932	0.201965	-0.257415	0.796859	-0.322029	0.74743	0.892898	0.893893
		X___23974	Others_HGD_unassigned.aminobutyrate2Butyrate	0.00992635	0.0241599	0.41086	0.681582	0.858316	1	0.0215639	0.0326777	0.659895	0.510121	0.773969	1	-0.0328517	0.0416798	-0.788192	0.431845	0.749916	1	0	1.1218	0.570694	0.32204	0.747423	0.32204	0.747423	0.863618	0.893893
		N_acetylvaline	TPP_AA_metabolism	0.0835291	0.083705	0.997899	0.319445	0.605966	1	0.125158	0.128691	0.972546	0.331931	0.637386	1	-0.383597	0.137642	-2.78693	0.00600016	0.0955026	1	0.793948	9.70629	0.00780378	-0.0480657	0.961664	-0.321996	0.747456	0.981624	0.893895
		X1_linoleoylglycerol_18_2	porA.OD_aldehydes_related.OD_unknown	0.0289562	0.0793656	0.364846	0.715733	0.876135	1	-0.107215	0.122427	-0.875748	0.383926	0.682969	1	0.12026	0.122128	0.984711	0.328656	0.672639	1	0	1.76604	0.413533	0.321971	0.747475	0.321971	0.747475	0.863643	0.893895
		oleoyl_linoleoyl_glycerol_18_1_18_2__1_	OD_fatty_acids	0.0530046	0.0651237	0.813907	0.416607	0.688922	1	-0.0423003	0.0556602	-0.759974	0.448304	0.730654	1	0.0451808	0.0666514	0.677867	0.498967	0.79123	1	0	1.59582	0.450269	0.322009	0.747446	0.322009	0.747446	0.863634	0.893895
		suberate_C8_DC	Rnf_complex	-0.0691489	0.142072	-0.486718	0.626951	0.828817	1	0.111074	0.101316	1.09631	0.274234	0.582884	1	-0.0717647	0.155308	-0.46208	0.644684	0.868087	1	0	1.54865	0.461015	0.321973	0.747473	0.321973	0.747473	0.863643	0.893895
		X___16946	acetate2butyrate	0.171815	0.110964	1.54838	0.122994	0.366208	1	-0.253966	0.0582557	-4.3595	2.06625e-05	0.00164827	1	-0.00145423	0.0836275	-0.0173894	0.986149	0.995674	1	0.859263	14.2109	0.000820612	-2.68182	0.00732239	-0.321968	0.747477	0.0388086	0.893895
		X___10457	GR_fatty_acids	-0.0552982	0.0346438	-1.59619	0.111908	0.347364	1	0.0803805	0.0347128	2.31559	0.0216485	0.148024	1	-0.0817129	0.0461228	-1.77164	0.0785407	0.355908	1	0.816519	10.9003	0.00429564	-0.384935	0.700285	-0.321823	0.747587	0.833714	0.893897
		linoleoyl_linoleoyl_glycerol_18_2_18_2__2_.	hydroxybenzoate2phenol	0.138641	0.210479	0.658693	0.524968	0.767316	1	-0.141832	0.088779	-1.59759	0.11506	0.376413	1	0.196481	0.120258	1.63384	0.110141	0.416927	1	0.645898	5.6481	0.0593651	-0.0865427	0.931035	0.321862	0.747557	0.966183	0.893897
		laurate_12_0	TMA	0.095047	0.0772793	1.22992	0.220152	0.501425	1	0.0644076	0.0662544	0.972125	0.332585	0.637921	1	-0.139843	0.0977744	-1.43026	0.155116	0.48696	1	0.499226	3.99382	0.135754	0.713837	0.475328	0.321868	0.747553	0.669735	0.893897
		X___21342	Rnf_complex.Glycine_cleavage.succinate2propionate	0.00400426	0.00938243	0.426782	0.670101	0.852381	1	-0.0182097	0.0155807	-1.16874	0.245012	0.552525	1	0.0150155	0.0120784	1.24317	0.217145	0.56503	1	0.298821	2.85234	0.240228	0.491151	0.62332	0.321955	0.747487	0.781621	0.893897
		X___12798	acetate2butyrate.Glycine_cleavage	0.109767	0.0459307	2.38983	0.0177194	0.118486	1	-0.00580167	0.0326795	-0.177532	0.859281	0.949536	1	-0.0579254	0.0472702	-1.22541	0.22238	0.570537	1	0.714871	7.01436	0.0299813	0.479661	0.631469	0.321839	0.747575	0.786921	0.893897
		pantothenate__Vitamin_B5	Flavoenzyme_AA_peptides_catabolism.TPP_AA_metabolism.Flavoenzyme_lipids_catabolism.TPP_fatty_acids	0.0129913	0.0266116	0.488183	0.625927	0.82842	1	-0.00242312	0.0352632	-0.0687153	0.945308	0.981131	1	-0.0428425	0.0354688	-1.20789	0.229282	0.578553	1	0	1.59849	0.449669	-0.321809	0.747597	-0.321809	0.747597	0.863714	0.893897
		p_toluic_acid	porA.OD_AA_metabolism	-0.00895972	0.0108039	-0.829305	0.407892	0.682141	1	0.0126003	0.0158446	0.795245	0.427687	0.715521	1	0.0140833	0.0146765	0.959584	0.339103	0.681462	1	0.0712115	2.15334	0.340728	0.296006	0.767226	0.321943	0.747496	0.87538	0.893897
		dehydrolithocholate	Rnf_complex	-0.254874	0.187919	-1.3563	0.176421	0.445988	1	0.187896	0.141	1.3326	0.18415	0.480044	1	-0.176301	0.239952	-0.734735	0.463633	0.770119	1	0.517845	4.14804	0.12568	-0.0845538	0.932616	-0.321806	0.747599	0.966921	0.893897
		X5_hydroxymethylfurfural	OD_fatty_acids.Pyruvate2acetate.formate	0.0447289	0.0310812	1.4391	0.151598	0.410767	1	-0.054212	0.0398634	-1.35994	0.17554	0.468421	1	0.0225287	0.0324078	0.695161	0.488115	0.784925	1	0.496386	3.97129	0.137292	0.657574	0.510812	0.321837	0.747576	0.6983	0.893897
		X___25950	Pyruvate2acetate.formate.Acetyl.CoA_pathway	0.0330203	0.0352344	0.937163	0.349736	0.633357	1	-0.0087093	0.0437168	-0.199221	0.842305	0.943132	1	-0.0284349	0.0562378	-0.50562	0.613897	0.853329	1	0	1.07008	0.585646	0.321767	0.747629	0.321767	0.747629	0.863714	0.893897
		caffeate	OD_aldehydes_related	0.092919	0.0747058	1.2438	0.214921	0.495334	1	-0.1478	0.0960496	-1.53878	0.12543	0.393357	1	-0.0410305	0.081892	-0.501032	0.617078	0.85492	1	0.511828	4.09692	0.128933	-0.262698	0.792784	-0.321797	0.747607	0.890708	0.893897
		X3_7_dimethylurate	acetate2butyrate	0.33417	0.219939	1.51938	0.13013	0.377723	1	-0.0690141	0.0724411	-0.952692	0.341873	0.64612	1	0.0558981	0.127147	0.439634	0.660827	0.87499	1	0.408459	3.381	0.184427	-0.168552	0.866149	0.321758	0.747636	0.932019	0.893897
		methionine_sulfone	TMA	-0.00950563	0.0421988	-0.225258	0.822005	0.927829	1	7.19809e-05	0.0365493	0.00196942	0.998431	0.999565	1	-0.0153471	0.0421303	-0.364276	0.716262	0.899782	1	0	0.079863	0.960855	-0.321838	0.747576	-0.321838	0.747576	0.863714	0.893897
		dihydroorotate	Putrescine2spermidine.Arginine2putrescine	0.0131375	0.0570262	0.230377	0.818017	0.925867	1	0.000294045	0.0427607	0.00687654	0.99452	0.998175	1	0.0184348	0.0508214	0.362736	0.717309	0.900161	1	0	0.0811586	0.960233	0.321776	0.747623	0.321776	0.747623	0.863714	0.893897
		X3_methyl_2_oxovalerate	OD_fatty_acids.porA	-0.00125111	0.0333807	-0.03748	0.970137	0.989392	1	-0.00712684	0.0309206	-0.230488	0.81798	0.933371	1	-0.00924301	0.0325829	-0.283676	0.77708	0.925274	1	0	0.0314734	0.984386	-0.321758	0.747636	-0.321758	0.747636	0.863714	0.893897
		lysine	Flavoenzyme_sugar_catabolism.Rnf_complex	0.022005	0.00998995	2.20271	0.028735	0.158452	1	-0.017621	0.0179669	-0.980747	0.328459	0.634332	1	-0.00283546	0.0145887	-0.19436	0.846214	0.950579	1	0.559939	4.54483	0.103063	1.14313	0.252983	0.321811	0.747596	0.455144	0.893897
		X___25702	Nitrate_reductase	-0.059714	0.0306954	-1.94537	0.0532293	0.228379	1	0.0262055	0.0275601	0.950851	0.343071	0.647193	1	0.00711444	0.0410371	0.173366	0.862666	0.956499	1	0.55695	4.51416	0.104655	-0.452204	0.651122	-0.321794	0.747609	0.800786	0.893897
		X___25779	GR_fatty_acids.Pyruvate2acetate.formate	-0.0110938	0.0410473	-0.270269	0.787211	0.911068	1	-0.00487268	0.0348539	-0.139803	0.888959	0.960789	1	-0.00789491	0.0505089	-0.156307	0.876002	0.961163	1	0	0.0134003	0.993322	-0.321904	0.747526	-0.321904	0.747526	0.863685	0.893897
		tyramine	Acetyl.CoA_pathway.Rnf_complex	0.00926461	0.0619114	0.149643	0.881222	0.953509	1	-0.063794	0.0701516	-0.909374	0.364705	0.666851	1	0.00997603	0.0680456	0.146608	0.883717	0.964074	1	0	0.767306	0.681368	-0.321779	0.74762	-0.321779	0.74762	0.863714	0.893897
		pentadecanoate_15_0	TMA	-0.0111366	0.0445661	-0.249889	0.802926	0.918452	1	-0.00857869	0.0384849	-0.222911	0.823914	0.935993	1	-0.00335689	0.0540312	-0.0621287	0.950559	0.986019	1	0	0.0124694	0.993785	-0.321752	0.747641	-0.321752	0.747641	0.863714	0.893897
		pyridoxate	OD_eut_pdu_related.OD_aldehydes_related.PFOR_II_pathway	0.120755	0.10691	1.1295	0.259939	0.546437	1	-0.0172792	0.0665204	-0.259757	0.79532	0.923757	1	0.00253986	0.0759634	0.0334353	0.973372	0.992258	1	0	1.2408	0.537729	0.321814	0.747594	0.321814	0.747594	0.863714	0.893897
		X8_hydroxyoctanoate	carnitine_degradaion_caiTABCDE	0.00615986	0.0199573	0.308652	0.757978	0.89757	1	-0.0130417	0.0149727	-0.871028	0.384997	0.683831	1	0.0408448	0.0274049	1.49042	0.139391	0.463947	1	0.346169	3.05889	0.216655	0.128146	0.898033	0.321737	0.747652	0.948853	0.893901
		X___25940	Sulfate2sulfide	-0.0847798	0.0589456	-1.43827	0.152413	0.411977	1	0.183668	0.0720962	2.54754	0.012716	0.107056	1	-0.0102648	0.107878	-0.0951521	0.924466	0.977672	1	0.761595	8.3891	0.0150775	0.422523	0.672643	0.321722	0.747663	0.814967	0.893905
		X___25766	bai_operon	0.0461721	0.0456116	1.01229	0.312538	0.59937	1	0.0245279	0.0307446	0.797797	0.42599	0.714237	1	-0.117791	0.0383745	-3.0695	0.00256314	0.0590238	1	0.811778	10.6258	0.0049277	-0.67623	0.498895	-0.321706	0.747675	0.688782	0.893908
		X3_phenylpropionate_hydrocinnamate	fatty_acids.unassigned	-0.114809	0.149719	-0.76683	0.44402	0.710424	1	-0.106932	0.129352	-0.826675	0.409387	0.702252	1	0.432401	0.178261	2.42566	0.0164519	0.164066	1	0.719218	7.12297	0.0283967	0.179719	0.857373	0.321699	0.747681	0.927271	0.893908
		protoporphyrin_IX	Nitrate_reductase	0.0861498	0.0479504	1.79665	0.0740058	0.276143	1	-0.103636	0.0462179	-2.24233	0.0262722	0.165808	1	0.0920926	0.0626264	1.47051	0.144132	0.471371	1	0.80554	10.2849	0.00584337	0.365352	0.714849	0.321656	0.747713	0.843166	0.893937
		X___25948	TPP_AA_metabolism.Putrescine2spermidine	-0.0123819	0.0177566	-0.69731	0.487407	0.742207	1	0.0232011	0.0296286	0.783065	0.436888	0.722171	1	-0.0204174	0.0466732	-0.437453	0.665023	0.877041	1	0	1.18734	0.552295	-0.32164	0.747725	-0.32164	0.747725	0.863795	0.893943
		saccharin	succinate2propionate.fatty_acids.unassigned.Flavoenzyme_lipids_catabolism.GR_AA_metabolism.Flavoenzyme_AA_peptides_catabolism	-0.225783	0.138019	-1.63588	0.103327	0.33226	1	0.0642286	0.108089	0.594218	0.553081	0.800803	1	0.0519565	0.158896	0.326985	0.744148	0.911315	1	0.340414	3.03221	0.219566	-0.322369	0.747173	-0.321626	0.747736	0.86346	0.893946
		propionylglutamine	fatty_acids.unassigned.aminobutyrate2Butyrate	0.00892688	0.041935	0.212874	0.831628	0.932266	1	-0.0164075	0.034854	-0.470749	0.63845	0.847851	1	0.0539386	0.0494276	1.09127	0.276954	0.626768	1	0	1.35436	0.508047	0.321586	0.747767	0.321586	0.747767	0.863811	0.893968
		nicotinamide_riboside	TPP_AA_metabolism.TPP_fatty_acids	0.00691554	0.0514554	0.134399	0.893305	0.958812	1	-0.00960609	0.0453682	-0.211736	0.832826	0.939487	1	0.0310825	0.0476948	0.651696	0.516258	0.801555	1	0	0.384188	0.825229	0.321582	0.74777	0.321582	0.74777	0.863811	0.893968
		lactosyl_N_palmitoyl_sphingosine_d18_1_16_0	TPP_AA_metabolism.Others_HGD_unassigned	0.196786	0.0930472	2.11491	0.0355838	0.180367	1	0.0820173	0.0831025	0.986942	0.32487	0.631034	1	-0.234614	0.134699	-1.74176	0.0836142	0.366179	1	0.713925	6.99117	0.030331	1.22043	0.222302	0.321541	0.747801	0.41961	0.893995
		X2_hydroxyphenylacetate	succinate2propionate.fatty_acids.unassigned.Flavoenzyme_lipids_catabolism.GR_AA_metabolism.Flavoenzyme_AA_peptides_catabolism	-0.0179038	0.0338941	-0.528228	0.597886	0.812517	1	0.0431324	0.03563	1.21056	0.227582	0.532643	1	-0.00465341	0.0395296	-0.11772	0.906452	0.971557	1	0	1.65497	0.437146	0.32152	0.747816	0.32152	0.747816	0.863853	0.894005
		X1_myristoylglycerol_14_0	Flavoenzyme_sugar_catabolism.Flavoenzyme_AA_peptides_catabolism	0.0801001	0.0581242	1.37808	0.169603	0.43613	1	-0.0758477	0.0492598	-1.53975	0.12521	0.392979	1	-0.0393087	0.0573579	-0.685323	0.494198	0.78819	1	0.541708	4.36403	0.112814	-0.612852	0.539974	-0.321474	0.747851	0.721147	0.894034
		X3_hydroxysebacate	OD_unknown	-0.0450496	0.0345513	-1.30385	0.193713	0.468978	1	0.0134624	0.0352584	0.381822	0.703094	0.880023	1	0.0210595	0.0422136	0.498879	0.61867	0.855595	1	0	1.99134	0.369475	-0.321468	0.747856	-0.321468	0.747856	0.863868	0.894034
		galacturonate	TPP_AA_metabolism.Putrescine2spermidine	-0.0777627	0.0453099	-1.71624	0.0895579	0.307264	1	0.0769159	0.059871	1.28469	0.204188	0.504764	1	0.0864707	0.0765011	1.13032	0.267604	0.618145	1	0.659323	5.87066	0.0531132	-0.0537425	0.95714	0.321412	0.747898	0.97932	0.894075
		X___24931	TPP_AA_metabolism.TPP_fatty_acids	0.101462	0.0590718	1.7176	0.0883657	0.305039	1	-0.0579491	0.0678485	-0.854096	0.395481	0.692024	1	-0.0111373	0.0684866	-0.16262	0.871182	0.959279	1	0.416614	3.42826	0.18012	0.527085	0.598134	0.321352	0.747943	0.764381	0.89412
		X___23665	proline2aminovalerate	0.0878839	0.117158	0.750133	0.453991	0.718059	1	-0.0177287	0.0519446	-0.3413	0.733231	0.895033	1	0.0455308	0.0745631	0.610634	0.54236	0.816419	1	0	0.948826	0.62225	0.3213	0.747983	0.3213	0.747983	0.863989	0.89415
		X___13723	OD_unknown	-0.0146655	0.0214415	-0.683977	0.494744	0.747272	1	0.0451674	0.0274254	1.64692	0.101513	0.35193	1	-0.00572477	0.0276424	-0.207101	0.836241	0.947425	1	0.361917	3.13439	0.20863	0.297773	0.765876	0.321298	0.747984	0.874573	0.89415
		X___25530	GR_fatty_acids.Pyruvate2acetate.formate	0.0988925	0.0512255	1.93053	0.0548502	0.232313	1	0.0313816	0.0549991	0.570584	0.568932	0.810331	1	-0.105501	0.0722703	-1.45981	0.146446	0.474889	1	0.624345	5.32403	0.0698074	0.927117	0.353866	0.321274	0.748003	0.560806	0.894162
		X1_methyladenosine	OD_fatty_acids.Ech_complex	-0.026211	0.0273026	-0.960018	0.338542	0.623434	1	-0.0317815	0.0463386	-0.685852	0.495448	0.763682	1	0.0371233	0.035065	1.0587	0.293047	0.641182	1	0.153872	2.36371	0.306709	-0.386213	0.699339	-0.321255	0.748017	0.833051	0.894162
		X3_aminoisobutyrate	OD_unknown.porA.OD_fatty_acids	0.015667	0.0414496	0.377977	0.705939	0.871073	1	-0.0343092	0.0668176	-0.513475	0.60885	0.832341	1	0.111054	0.117165	0.947844	0.346517	0.687203	1	0	1.20172	0.548339	0.32126	0.748013	0.32126	0.748013	0.864015	0.894162
		gamma_glutamylisoleucine.	carnitine_degradaion_caiTABCDE	-0.0596551	0.019522	-3.05579	0.00262095	0.0347538	1	0.0470942	0.0259175	1.81708	0.0710084	0.291245	1	-0.0134585	0.0264508	-0.508811	0.612052	0.852347	1	0.816247	10.8842	0.00433041	-1.41928	0.155818	-0.321198	0.748061	0.333796	0.894205
		X___11612	Leucine_reduction	0.0764048	0.0998618	0.765106	0.445044	0.711232	1	0.0239191	0.0832113	0.287451	0.774068	0.914296	1	-0.0290117	0.0789709	-0.367372	0.713853	0.898702	1	0	0.699816	0.704753	0.321186	0.74807	0.321186	0.74807	0.864063	0.894206
		X___21283	Rnf_complex.succinate2propionate.porA	0.0150834	0.0586529	0.257164	0.798308	0.91654	1	-0.00975712	0.055565	-0.175599	0.861474	0.950338	1	-0.0264657	0.0476513	-0.555403	0.581	0.837161	1	0	0.302299	0.859719	-0.321157	0.748092	-0.321157	0.748092	0.86408	0.894223
		hypoxanthine	Putrescine2spermidine.Leucine_reduction	-0.00306717	0.0388652	-0.0789183	0.937172	0.976246	1	0.0149844	0.0299407	0.500468	0.617378	0.836913	1	0.00186327	0.0377179	0.0494001	0.960669	0.988901	1	0	0.156002	0.924964	0.321147	0.748099	0.321147	0.748099	0.86408	0.894223
		X3_carboxy_4_methyl_5_pentyl_2_furanpropionate_3_CMPFP	Rnf_complex.Glycine_cleavage.succinate2propionate	0.000784297	0.0326122	0.0240492	0.980843	0.99339	1	0.0121727	0.0448495	0.271412	0.786578	0.919776	1	-0.0270768	0.0350632	-0.772228	0.442072	0.756128	1	0	0.567459	0.75297	-0.321123	0.748117	-0.321123	0.748117	0.864092	0.894235
		X___14254	Rnf_complex.Pyruvate2acetate.formate	0.00475955	0.0411777	0.115586	0.908089	0.965535	1	-0.00748863	0.0241376	-0.310247	0.756738	0.906012	1	0.0482032	0.042056	1.14617	0.253564	0.603948	1	0	1.3202	0.5168	0.321108	0.748129	0.321108	0.748129	0.864096	0.894239
		X___24973	GR_AA_metabolism.Others_HGD_unassigned.GR_fatty_acids.Pyruvate2acetate.formate	0.0111217	0.0355126	0.313176	0.754451	0.896069	1	-0.0289006	0.0282396	-1.02341	0.307445	0.614671	1	0.0764727	0.0488825	1.56442	0.119884	0.433174	1	0.442016	3.58433	0.166599	0.0922881	0.926469	0.32099	0.748218	0.96374	0.894284
		X___25477	Sulfate2sulfide	-0.0502545	0.0418499	-1.20083	0.231686	0.515159	1	-0.00720962	0.0584094	-0.123433	0.902067	0.965747	1	0.0817861	0.0742406	1.10164	0.274394	0.624698	1	0.175917	2.42694	0.297164	-0.493845	0.621416	-0.320992	0.748217	0.780379	0.894284
		N_palmitoyl_sphinganine_d18_0_16_0	Flavoenzyme_AA_peptides_catabolism.TPP_AA_metabolism.Flavoenzyme_lipids_catabolism.TPP_fatty_acids	0.0366137	0.0249962	1.46477	0.144472	0.400083	1	-0.0538854	0.0346819	-1.5537	0.122377	0.388572	1	0.036887	0.0340637	1.08288	0.280866	0.630052	1	0.607929	5.10111	0.0780382	0.794398	0.426964	0.320981	0.748225	0.628203	0.894284
		myristoleate_14_1n5	Leucine_reduction	0.0529731	0.101101	0.523961	0.600843	0.814455	1	-0.0895959	0.106855	-0.838481	0.402772	0.697399	1	0.107263	0.11709	0.916073	0.36108	0.698602	1	0	1.71374	0.424488	0.320986	0.748221	0.320986	0.748221	0.86417	0.894284
		X___20185	Glycine_reductase	-0.0832187	0.0332227	-2.50487	0.0129951	0.0976948	1	0.0628838	0.0396742	1.585	0.114569	0.375519	1	-0.0109772	0.0302805	-0.362516	0.71749	0.900237	1	0.751976	8.06375	0.017741	-0.924282	0.355339	-0.321042	0.748179	0.562138	0.894284
		cysteine_sulfinic_acid	Ech_complex	0.054982	0.0279701	1.96574	0.0506161	0.221805	1	-0.024509	0.0287253	-0.85322	0.394606	0.691311	1	-0.00968191	0.0347578	-0.278553	0.780971	0.926678	1	0.540242	4.35012	0.113601	0.565321	0.571855	0.320999	0.748211	0.745378	0.894284
		pyroglutamine.	gallic_acid_met	0.0672734	0.0851245	0.790294	0.430223	0.699912	1	-0.140698	0.077716	-1.81041	0.0717031	0.292588	1	0.0276924	0.0995035	0.278306	0.781158	0.926737	1	0.454858	3.66877	0.159712	-0.557537	0.57716	-0.320999	0.748211	0.749329	0.894284
		glycochenodeoxycholate	TPP_fatty_acids.aminobutyrate2Butyrate	0.0339092	0.0780952	0.434204	0.664582	0.849212	1	0.00849369	0.0609165	0.139432	0.889272	0.96091	1	0.0033037	0.0528027	0.0625668	0.950199	0.985903	1	0	0.108862	0.947024	0.320978	0.748227	0.320978	0.748227	0.86417	0.894284
		indole_3_carboxylate	Flavoenzyme_sugar_catabolism.Rnf_complex	-0.0164963	0.0187898	-0.877937	0.381011	0.660064	1	0.0234607	0.0199723	1.17466	0.242182	0.549268	1	-0.0282967	0.0264188	-1.07108	0.286229	0.635361	1	0.37073	3.17829	0.2041	-0.345739	0.729539	-0.320945	0.748252	0.852272	0.894286
		X3_hydroxylaurate	TPP_AA_metabolism.TPP_fatty_acids	-0.0282174	0.025296	-1.11549	0.266798	0.553771	1	-0.00540896	0.0351913	-0.153702	0.878214	0.956209	1	0.0346461	0.0349946	0.990041	0.324808	0.669645	1	0.0567869	2.12041	0.346385	-0.357362	0.720821	-0.320949	0.748249	0.846961	0.894286
		fructosyllysine	Rnf_complex.succinate2propionate	0.00994942	0.0695327	0.14309	0.886353	0.955726	1	-0.041698	0.0533732	-0.781254	0.435563	0.721048	1	0.0218515	0.0750776	0.291051	0.771409	0.92305	1	0	0.612532	0.736191	-0.320954	0.748245	-0.320954	0.748245	0.86417	0.894286
		X3_dehydroshikimate	Ech_complex.Flavoenzyme_sugar_catabolism	-0.0158296	0.0563964	-0.280684	0.779256	0.907536	1	0.0856764	0.0831757	1.03007	0.305122	0.612546	1	-0.107548	0.0777428	-1.38338	0.169324	0.50664	1	0.305741	2.88077	0.236837	-0.41568	0.677644	-0.320902	0.748284	0.818431	0.894315
		X3_sulfo_L_alanine	Arginine2_Hcarbonate	0.111155	0.0369883	3.00514	0.00296843	0.037592	1	-0.0214757	0.0411465	-0.521933	0.602286	0.829089	1	-0.18174	0.0586045	-3.10112	0.00229841	0.0556455	1	0.893438	18.7685	8.40391e-05	0.389568	0.696856	-0.320868	0.74831	0.831516	0.894337
		X___23581	porA.OD_AA_metabolism	0.029225	0.0282322	1.03516	0.301806	0.589491	1	-0.0279344	0.0378388	-0.738247	0.461481	0.739888	1	-0.0488348	0.0426388	-1.14531	0.25425	0.604745	1	0.308123	2.89069	0.235665	-0.193981	0.846191	-0.320848	0.748325	0.920984	0.894343
		X10_hydroxystearate	Putrescine2spermidine.Arginine2putrescine	-0.00976347	0.0506379	-0.192809	0.847289	0.93901	1	-0.0554496	0.0418494	-1.32498	0.186668	0.483282	1	0.0513477	0.0512748	1.00142	0.318225	0.663732	1	0.232604	2.60622	0.271686	-0.43517	0.663439	-0.320841	0.748331	0.808923	0.894343
		kynurenine	hydroxybenzoate2phenol.gallic_acid_met	0.0340202	0.0236747	1.43698	0.15224	0.411768	1	0.0115866	0.0390643	0.296604	0.767273	0.911108	1	-0.101465	0.0438065	-2.31621	0.0224346	0.192274	1	0.731091	7.43746	0.0242648	0.283323	0.776929	-0.320807	0.748357	0.881101	0.894355
		X___24295	PFOR_II_pathway.Others_HGD_unassigned	-0.037639	0.0513825	-0.732525	0.464642	0.726244	1	0.0413221	0.0393666	1.04967	0.295148	0.603174	1	0.000320844	0.0442092	0.0072574	0.994219	0.997967	1	0	1.53554	0.464047	0.32081	0.748354	0.32081	0.748354	0.864259	0.894355
		homostachydrine.	GR_fatty_acids.aminobutyrate2Butyrate.fatty_acids.unassigned	-0.188241	0.110741	-1.69983	0.0906033	0.309289	1	-0.0373283	0.0983056	-0.379717	0.704556	0.88077	1	0.145999	0.116265	1.25575	0.211147	0.558807	1	0.538886	4.33732	0.114331	-0.522659	0.601211	-0.320769	0.748385	0.76645	0.89438
		N_methylalanine	glutamate2butyric	-0.410795	0.113199	-3.62896	0.000355237	0.00939608	1	-0.053106	0.0581304	-0.913566	0.362039	0.664506	1	0.293229	0.10407	2.81761	0.00548607	0.0915201	1	0.904871	21.024	2.72083e-05	-0.958588	0.337766	-0.320701	0.748437	0.54477	0.894433
		X___25076	porA.OD_aldehydes_related.OD_unknown	-0.0330432	0.0345334	-0.956847	0.340164	0.624907	1	0.0372885	0.0556552	0.669991	0.504894	0.770369	1	0.016543	0.0666141	0.248341	0.804704	0.93543	1	0	1.32329	0.516003	-0.320675	0.748457	-0.320675	0.748457	0.864338	0.894447
		gamma_tocopherol_beta_tocopherol	Sulfate2sulfide	0.00461979	0.0338553	0.136457	0.891641	0.958063	1	0.0440632	0.0656106	0.671587	0.503735	0.769444	1	-0.0131555	0.0701829	-0.187445	0.851854	0.952441	1	0	0.401969	0.817925	0.320649	0.748476	0.320649	0.748476	0.864351	0.894461
		X___24425	Arginine2putrescine.Putrescine2spermidine	0.0151736	0.0390278	0.388789	0.69825	0.866953	1	-0.0351549	0.0665097	-0.528568	0.600642	0.828345	1	-0.0543164	0.0653235	-0.831498	0.410286	0.735501	1	0	1.01915	0.60075	-0.32059	0.748521	-0.32059	0.748521	0.864371	0.894499
		X___25556	TPP_fatty_acids.aminobutyrate2Butyrate	-0.0301253	0.0438971	-0.68627	0.493293	0.746359	1	-0.0250314	0.0323555	-0.773638	0.440207	0.72485	1	0.0212856	0.0302273	0.704185	0.482471	0.781483	1	0	1.46258	0.481287	-0.320587	0.748524	-0.320587	0.748524	0.864371	0.894499
		N_methylglutamate	GR_fatty_acids.acetate2butyrate	-0.0789797	0.0477296	-1.65473	0.0994514	0.32534	1	0.0895813	0.0386325	2.31881	0.0216171	0.147941	1	0.0225577	0.0368983	0.611347	0.541998	0.816234	1	0.734587	7.53543	0.0231048	0.976382	0.328875	0.320554	0.748548	0.536189	0.894519
		X___25656	acetate2butyrate.Rnf_complex	-0.00749742	0.0155728	-0.481444	0.630871	0.830978	1	-0.0158078	0.0234118	-0.675207	0.502055	0.768237	1	0.0667635	0.0337125	1.98038	0.052252	0.293644	1	0.566107	4.60944	0.0997869	-0.0122604	0.990218	0.32051	0.748581	0.995486	0.894544
		glutamine	Others_HGD_unassigned.OD_AA_metabolism	-0.00081811	0.0158424	-0.0516406	0.958863	0.985131	1	0.027314	0.0278793	0.979723	0.328462	0.634332	1	-0.00348431	0.0253835	-0.137267	0.891013	0.966301	1	0	0.878642	0.644474	0.320506	0.748584	0.320506	0.748584	0.864424	0.894544
		citrulline	Molybdopterin_dependent_oxidoreductase	0.108166	0.0303679	3.56186	0.000452996	0.0110709	1	-0.00817653	0.0280955	-0.291026	0.771329	0.912856	1	-0.0559258	0.0337564	-1.65675	0.099633	0.396836	1	0.861876	14.4798	0.000717398	1.01812	0.30862	0.320486	0.7486	0.515382	0.894553
		X___23655	Fumarate2succinate	-0.41937	0.264238	-1.58709	0.113954	0.350984	1	0.108572	0.222946	0.48699	0.626788	0.842061	1	0.160969	0.342103	0.470529	0.638652	0.865104	1	0.295322	2.83818	0.241935	-0.37316	0.70903	-0.320419	0.74865	0.83937	0.894604
		X3_hydroxyoleate.	Pyruvate2acetate.formate.Fumarate2succinate	0.099984	0.0506932	1.97234	0.0498472	0.219854	1	0.0750721	0.0373287	2.01111	0.0457575	0.227917	1	-0.12669	0.0572165	-2.21423	0.028332	0.216292	1	0.814235	10.7663	0.00459341	1.43917	0.150102	0.320406	0.748661	0.325528	0.894607
		X___24973	TPP_AA_metabolism.Flavoenzyme_AA_peptides_catabolism.Others_HGD_unassigned	0.0558767	0.0410821	1.36012	0.175411	0.444494	1	-0.0346858	0.0307175	-1.12918	0.260402	0.56895	1	-0.0367038	0.0379285	-0.96771	0.335168	0.677872	1	0.459322	3.69906	0.157311	-0.601992	0.547179	-0.320342	0.748709	0.726612	0.894649
		cadaverine	hydroxybenzoate2phenol.gallic_acid_met	-0.0564312	0.126456	-0.44625	0.655885	0.844471	1	0.0228479	0.15816	0.144461	0.885375	0.959211	1	-0.032263	0.167528	-0.192583	0.847647	0.951039	1	0	0.15448	0.925668	-0.320339	0.748712	-0.320339	0.748712	0.864545	0.894649
		X___25706	hydroxybenzoate2phenol	0.0518591	0.131892	0.393193	0.702429	0.869136	1	-0.0247772	0.0500849	-0.494704	0.622503	0.839814	1	0.0773636	0.0716561	1.07965	0.286765	0.63581	1	0	1.4624	0.48133	0.320273	0.748761	0.320273	0.748761	0.864578	0.8947
		linolenate_18_3n3_or_3n6	TPP_fatty_acids.aminobutyrate2Butyrate	0.0339934	0.107838	0.315227	0.7529	0.895257	1	0.0857366	0.0628838	1.36341	0.174534	0.467078	1	-0.0898005	0.0831209	-1.08036	0.281814	0.631068	1	0.297471	2.84686	0.240887	0.527811	0.597631	0.320233	0.748792	0.7641	0.894717
		X___18410	histidine2glutamate_hutHGIU_operon	-0.259842	0.0931828	-2.78852	0.00576757	0.0580517	1	0.0883273	0.0787128	1.12215	0.263119	0.571786	1	0.0637062	0.122949	0.518153	0.605105	0.848841	1	0.775802	8.92068	0.0115585	-0.618743	0.536086	-0.320242	0.748785	0.718305	0.894717
		X___23737	TPP_AA_metabolism.Rnf_complex.EUT_pathway	0.0588043	0.0516486	1.13855	0.256414	0.542683	1	-0.0163226	0.0432652	-0.377269	0.706436	0.881753	1	-0.0616091	0.044119	-1.39643	0.164876	0.500427	1	0.365597	3.15257	0.206742	-0.48587	0.627059	-0.320219	0.748802	0.783898	0.894718
		malonate	Ech_complex.Flavoenzyme_sugar_catabolism	0.121855	0.0521626	2.33606	0.0205256	0.129386	1	-0.10961	0.0721652	-1.51888	0.131514	0.403951	1	-0.13024	0.0954793	-1.36406	0.175308	0.514782	1	0.789282	9.49136	0.00868915	0.365312	0.714879	-0.320211	0.748808	0.843175	0.894718
		N_acetyltyrosine	Flavoenzyme_lipids_catabolism.fatty_acids.unassigned	-0.0204621	0.028218	-0.725143	0.469157	0.729483	1	0.0278242	0.0353998	0.785998	0.432863	0.719344	1	0.0228862	0.0330601	0.692261	0.489873	0.785842	1	0	1.52034	0.467587	0.32017	0.748839	0.32017	0.748839	0.864641	0.894737
		eicosenoylcarnitine_C20_1.	OD_AA_metabolism.PFOR_II_pathway	0.0178381	0.044056	0.404897	0.685954	0.860376	1	-0.00209977	0.0362991	-0.0578464	0.953938	0.984124	1	0.0151455	0.0534131	0.283553	0.777149	0.925308	1	0	0.145174	0.929985	0.32018	0.748832	0.32018	0.748832	0.86464	0.894737
		campesterol	Indoleacetate2scatole	0.170352	0.133031	1.28055	0.201727	0.479239	1	-0.0290294	0.0775715	-0.374227	0.708636	0.882942	1	0.00958442	0.108967	0.0879573	0.930028	0.9795	1	0	1.68508	0.430616	0.32016	0.748847	0.32016	0.748847	0.864641	0.894737
		methylsuccinate	Rnf_complex.porA	-0.0442306	0.0526447	-0.840172	0.401945	0.677552	1	0.041782	0.0741468	0.563504	0.574575	0.813233	1	0.0948704	0.0794587	1.19396	0.235632	0.585055	1	0.161626	2.38557	0.303375	0.251779	0.801212	0.320122	0.748876	0.895355	0.894743
		o_Tyrosine	Ech_complex	0.0157406	0.0337341	0.466607	0.641253	0.836863	1	0.0191461	0.0242117	0.790778	0.430054	0.717438	1	-0.0387835	0.0371649	-1.04355	0.298372	0.646526	1	0	1.82957	0.400603	0.320129	0.748871	0.320129	0.748871	0.864645	0.894743
		X3_7_dimethylurate	OD_AA_metabolism.PFOR_II_pathway.Others_HGD_unassigned	-0.0114154	0.0472981	-0.241351	0.809516	0.921782	1	0.0140302	0.0424897	0.330203	0.741698	0.899152	1	-0.0304405	0.0449777	-0.676792	0.499679	0.791589	1	0	0.522851	0.769953	-0.320126	0.748873	-0.320126	0.748873	0.864645	0.894743
		beta_guanidinopropanoate	OD_unknown.porA	-0.041184	0.0389214	-1.05813	0.291259	0.579397	1	0.038647	0.0502989	0.768348	0.44353	0.72718	1	0.00015104	0.0560794	0.00269333	0.997856	0.999058	1	0	1.60754	0.447638	-0.320106	0.748888	-0.320106	0.748888	0.864654	0.894749
		X6_oxopiperidine_2_carboxylate	Glycine_reductase	-0.00975445	0.0251124	-0.388431	0.698083	0.866829	1	-0.0116689	0.0228768	-0.510074	0.61057	0.833321	1	0.0323379	0.0223546	1.44659	0.150155	0.480072	1	0.156687	2.3716	0.305502	0.363434	0.71628	0.320095	0.748896	0.844163	0.894749
		X___21796	OD_fatty_acids.Pyruvate2acetate.formate	-0.0158423	0.0156927	-1.00953	0.31387	0.600538	1	0.01133	0.0274659	0.412512	0.680452	0.869374	1	0.0112696	0.0226792	0.496912	0.620036	0.856289	1	0	1.33382	0.513293	-0.320045	0.748934	-0.320045	0.748934	0.864672	0.894777
		X___11381	OD_fatty_acids.Pyruvate2acetate.formate	0.0301516	0.0298843	1.00894	0.314151	0.600769	1	-0.0157895	0.033243	-0.474972	0.63538	0.846521	1	-0.00227232	0.0329139	-0.0690383	0.945058	0.984416	1	0	1.1459	0.563859	0.320047	0.748933	0.320047	0.748933	0.864672	0.894777
		X___17303	Others_HGD_unassigned	-0.0631662	0.23888	-0.264426	0.791704	0.913277	1	0.0325734	0.19059	0.170908	0.864465	0.951342	1	0.150688	0.233772	0.644596	0.520161	0.803913	1	0	0.412222	0.813743	0.320019	0.748954	0.320019	0.748954	0.864672	0.894791
		gamma_glutamylalanine	GR_fatty_acids.acetate2butyrate	0.0122803	0.0313888	0.391231	0.696018	0.865651	1	-0.0264917	0.0333557	-0.794218	0.428196	0.715889	1	-0.00694811	0.0367999	-0.188808	0.850527	0.95201	1	0	0.717124	0.69868	-0.31995	0.749006	-0.31995	0.749006	0.864702	0.894844
		R_salsolinol	Arginine2putrescine.Putrescine2spermidine	0.0922436	0.0429432	2.14804	0.0341021	0.175804	1	-0.0333146	0.119128	-0.279655	0.781488	0.917686	1	-0.0798101	0.0880705	-0.906207	0.369876	0.704927	1	0.448909	3.62917	0.162906	1.37271	0.169844	0.319927	0.749024	0.353573	0.894856
		X___23782	acetate2butyrate	-0.187907	0.133533	-1.4072	0.160807	0.423792	1	0.0723247	0.0572202	1.26397	0.207683	0.509115	1	-0.0567814	0.0856704	-0.662789	0.508469	0.79694	1	0.49848	3.98788	0.136158	0.170993	0.864229	-0.319886	0.749055	0.930999	0.894884
		X2_pyrrolidinone	Flavoenzyme_AA_peptides_catabolism.Others_HGD_unassigned	0.000841587	0.0167591	0.0502166	0.960004	0.985506	1	6.78284e-05	0.0165421	0.00410036	0.996733	0.998834	1	0.0153667	0.0238314	0.64481	0.520213	0.80396	1	0	0.316022	0.85384	0.319839	0.74909	0.319839	0.74909	0.86474	0.894917
		X2_linoleoylglycerol_18_2	porA.OD_unknown	-0.0274207	0.0842846	-0.325334	0.745243	0.891436	1	0.0418748	0.0786393	0.532492	0.594979	0.825098	1	0.0235556	0.0762117	0.309081	0.757692	0.916978	1	0	0.382658	0.825861	0.319785	0.749131	0.319785	0.749131	0.86477	0.894956
		X3_hydroxyadipate.	Phenylacetate2toluene	0.039393	0.0368643	1.06859	0.287066	0.575558	1	-0.0594861	0.0650285	-0.914771	0.363498	0.665993	1	-0.0178899	0.0678011	-0.263859	0.792764	0.931104	1	0	1.9461	0.377928	0.319715	0.749184	0.319715	0.749184	0.864823	0.895011
		pyruvate	fatty_acids.unassigned.acetate2butyrate	0.0243195	0.0648532	0.374993	0.708034	0.872284	1	0.0390666	0.0475799	0.821074	0.412592	0.704443	1	-0.0326772	0.0509149	-0.641802	0.521981	0.804913	1	0	1.1245	0.569925	0.319674	0.749215	0.319674	0.749215	0.864844	0.895039
		X1_palmitoyl_GPC_16_0	PFOR_II_pathway.Others_HGD_unassigned	0.036951	0.0727161	0.508154	0.611864	0.820726	1	0.043059	0.0643848	0.668776	0.504417	0.7701	1	-0.152409	0.0766297	-1.9889	0.048543	0.283657	1	0.559343	4.53868	0.103381	-0.350063	0.726292	-0.319659	0.749227	0.850426	0.895043
		stachydrine	porA	0.0487569	0.250241	0.194839	0.845702	0.93831	1	0.0884107	0.121139	0.729831	0.466339	0.74347	1	-0.311744	0.189144	-1.64818	0.101395	0.400071	1	0.385474	3.25454	0.196465	-0.180472	0.856782	-0.319638	0.749243	0.9269	0.895043
		X12_ketolithocholate	Rnf_complex.porA	-0.133103	0.0584343	-2.27783	0.0239324	0.142109	1	0.0727462	0.0892573	0.815018	0.41734	0.707798	1	0.0481032	0.125515	0.383245	0.702442	0.893836	1	0.556488	4.50946	0.104902	-1.22073	0.222189	-0.31964	0.749241	0.419493	0.895043
		X___25487	GR_AA_metabolism.Pyruvate2acetate.formate	0.18765	0.0731519	2.56521	0.0109889	0.0879877	1	-0.0680545	0.0639343	-1.06444	0.288392	0.597011	1	-0.040464	0.0904663	-0.447283	0.655307	0.872615	1	0.73634	7.58553	0.0225332	0.572594	0.566919	0.319556	0.749305	0.741757	0.895108
		carotene_diol__2	Pyruvate2acetate.formate	-0.332307	0.13281	-2.50213	0.0130862	0.0981788	1	0.198638	0.126614	1.56884	0.118235	0.381568	1	-0.0205174	0.133417	-0.153784	0.877984	0.962047	1	0.762353	8.41583	0.0148774	-0.574239	0.565806	-0.319533	0.749322	0.740879	0.89512
		X___20185	proline2aminovalerate	-0.0775974	0.086496	-0.897122	0.370653	0.651689	1	-0.0291773	0.0586283	-0.497665	0.619259	0.837983	1	0.169927	0.0707966	2.40021	0.0176033	0.169953	1	0.689968	6.45095	0.0397369	0.602137	0.547083	0.31952	0.749332	0.726559	0.895122
		X___13723	OD_fatty_acids.Pyruvate2acetate.formate	0.00699333	0.023143	0.30218	0.762811	0.899938	1	-0.0386448	0.0340957	-1.13342	0.258537	0.5671	1	0.0347259	0.0255455	1.35937	0.17623	0.515968	1	0.326089	2.96775	0.226757	0.506059	0.612815	0.319498	0.749349	0.774529	0.895122
		isovalerate__C5	Ech_complex.Flavoenzyme_sugar_catabolism	0.124769	0.0681581	1.83058	0.0687213	0.26444	1	-0.11743	0.0869583	-1.35042	0.179509	0.473796	1	-0.11774	0.0946476	-1.24399	0.216125	0.564073	1	0.70216	6.715	0.0348221	-0.0847058	0.932495	-0.319449	0.749386	0.966856	0.895122
		X___24453	Rnf_complex.succinate2propionate.porA	-0.0648267	0.0654014	-0.991212	0.327259	0.613184	1	0.0549064	0.0692136	0.79329	0.432176	0.718859	1	0.0574142	0.068972	0.832428	0.408974	0.734349	1	0.0897911	2.1973	0.333321	0.327792	0.743069	0.319457	0.74938	0.86073	0.895122
		alpha_hydroxyisovalerate	Indoleacetate2scatole	0.473273	0.121734	3.88776	0.000134642	0.0048637	1	-0.158448	0.121276	-1.3065	0.192898	0.491221	1	-0.12012	0.146768	-0.818436	0.414406	0.738491	1	0.876205	16.1557	0.000310336	1.15573	0.247792	0.319477	0.749365	0.449056	0.895122
		putrescine	OD_AA_metabolism.Others_HGD_unassigned.porA	-0.0726894	0.0411551	-1.76623	0.0789059	0.286526	1	0.12787	0.0782372	1.63439	0.104039	0.356916	1	0.0538317	0.093809	0.573844	0.567058	0.829812	1	0.656847	5.8283	0.0542502	-0.540176	0.589076	0.319429	0.749401	0.758105	0.895122
		isovalerate__C5	OD_fatty_acids.Pyruvate2acetate.formate	-0.0159599	0.0365657	-0.43647	0.66294	0.848362	1	0.0364938	0.0571728	0.638308	0.52408	0.783168	1	-0.0236159	0.044695	-0.52838	0.598078	0.845547	1	0	0.775092	0.67872	-0.31943	0.7494	-0.31943	0.7494	0.865003	0.895122
		X___24699	succinate2propionate.fatty_acids.unassigned.Flavoenzyme_lipids_catabolism.GR_AA_metabolism.Flavoenzyme_AA_peptides_catabolism	-0.0154967	0.0836752	-0.1852	0.853247	0.941793	1	0.0301583	0.0953193	0.316393	0.752055	0.903757	1	0.0475685	0.0982782	0.484019	0.629097	0.860783	1	0	0.266629	0.87519	0.319451	0.749385	0.319451	0.749385	0.865002	0.895122
		X___15136	TPP_AA_metabolism	-0.179971	0.147263	-1.22211	0.222998	0.504831	1	0.0996236	0.124172	0.802301	0.423313	0.71223	1	-0.0423825	0.138405	-0.306222	0.759855	0.917935	1	0.0612453	2.13048	0.344645	-0.317068	0.751192	-0.319456	0.749381	0.866085	0.895122
		aspartate	GR_AA_metabolism.TPP_AA_metabolism	0.00718777	0.0181879	0.395196	0.693096	0.864116	1	0.00571046	0.0190902	0.299131	0.765151	0.91002	1	-0.00536449	0.0236119	-0.227194	0.82059	0.941673	1	0	0.195234	0.906996	0.31944	0.749393	0.31944	0.749393	0.865003	0.895122
		X1_methyladenine	Glycine_cleavage	-0.0280161	0.0795851	-0.352027	0.725161	0.881233	1	-0.0695534	0.073072	-0.951847	0.342318	0.646531	1	0.0794997	0.087122	0.91251	0.362964	0.700068	1	0	1.76059	0.414662	-0.319414	0.749412	-0.319414	0.749412	0.865008	0.895126
		dihydroorotate	GR_eut.pdu.related.EUT_pathway	0.0689171	0.148206	0.465009	0.65025	0.841513	1	-0.0820342	0.0379426	-2.16206	0.0340841	0.192499	1	0.0438519	0.054777	0.800553	0.427506	0.747134	1	0.511944	4.09789	0.128871	-1.19738	0.231158	-0.31936	0.749453	0.429996	0.895165
		phenylalanine	OD_fatty_acids.Pyruvate2acetate.formate	-0.00736265	0.00905546	-0.813062	0.417095	0.689414	1	0.0309852	0.0151311	2.04777	0.0420268	0.21685	1	-0.00591366	0.0124837	-0.47371	0.63645	0.864121	1	0.606015	5.07633	0.0790111	0.0501483	0.960004	0.319349	0.749462	0.980737	0.895166
		carotene_diol__3	Arginine2putrescine.Putrescine2spermidine	0.0342857	0.0362591	0.945575	0.346622	0.630757	1	-0.176347	0.0888196	-1.98545	0.0554563	0.253649	1	0.0244369	0.0676533	0.361208	0.719713	0.901186	1	0.591194	4.89229	0.0866267	0.272555	0.785195	-0.319306	0.749495	0.885906	0.895196
		X___23278	Pyruvate2acetate.formate.Fumarate2succinate	0.0244371	0.0241152	1.01335	0.312027	0.598911	1	-0.0100643	0.0246696	-0.407964	0.683769	0.870992	1	-0.00421082	0.031193	-0.134992	0.8928	0.967026	1	0	1.10959	0.57419	0.319293	0.749504	0.319293	0.749504	0.865089	0.895199
		X___23475	OD_eut_pdu_related.PFOR_II_pathway	0.0246942	0.0163341	1.51182	0.132277	0.381145	1	-0.0700952	0.0213031	-3.29038	0.00122059	0.0244789	1	0.0148983	0.024476	0.608692	0.543842	0.817163	1	0.849655	13.3028	0.00129224	-0.42419	0.671427	-0.319269	0.749522	0.814185	0.895207
		butyrate_isobutyrate_4_0	TPP_AA_metabolism.Rnf_complex	0.0135943	0.0596681	0.227832	0.819992	0.926909	1	-0.0490026	0.0626027	-0.782756	0.434793	0.720563	1	-0.00197752	0.0564865	-0.0350088	0.97212	0.992025	1	0	0.563912	0.754307	-0.319263	0.749527	-0.319263	0.749527	0.865106	0.895207
		X___23764	Pyruvate2acetate.formate	0.38576	0.168475	2.28972	0.0230035	0.138828	1	-0.273618	0.147079	-1.86034	0.0642764	0.275919	1	0.114461	0.212348	0.539026	0.590657	0.84166	1	0.774707	8.87733	0.0118117	0.34191	0.732419	0.319236	0.749547	0.853995	0.895222
		caffeine	TPP_AA_metabolism.Rnf_complex.EUT_pathway	-0.0523589	0.069187	-0.756775	0.45018	0.715095	1	-0.179483	0.0657203	-2.73102	0.0069681	0.0738888	1	0.140161	0.0649955	2.15648	0.0328182	0.233652	1	0.835129	12.1307	0.00232198	-0.742231	0.457947	-0.319182	0.749588	0.655204	0.895252
		homocitrulline	TMA	0.020122	0.0405623	0.496077	0.620377	0.825283	1	0.013698	0.0405166	0.338083	0.735783	0.8963	1	-0.0254741	0.0561714	-0.453507	0.650964	0.870713	1	0	0.464185	0.792873	0.319181	0.74959	0.319181	0.74959	0.865151	0.895252
		anthranilate	OD_eut_pdu_related.PFOR_II_pathway	0.00342143	0.0149709	0.228539	0.819478	0.926658	1	-0.000677856	0.019874	-0.0341077	0.972832	0.990646	1	0.0127355	0.0288031	0.442158	0.659145	0.874198	1	0	0.147026	0.929124	0.319173	0.749596	0.319173	0.749596	0.865151	0.895252
		X___24410	Others_HGD_unassigned.Rnf_complex	0.164115	0.104408	1.57187	0.117445	0.35678	1	-0.0479028	0.0755842	-0.633767	0.526957	0.784803	1	-0.0253208	0.122859	-0.206097	0.836995	0.947728	1	0.295788	2.84005	0.241707	0.273584	0.784404	0.319133	0.749626	0.885489	0.89527
		linoleoyl_linolenoyl_glycerol_18_2_18_3__2_.	Putrescine2spermidine.Leucine_reduction	0.081439	0.0806213	1.01014	0.313574	0.600309	1	-0.0413506	0.0737509	-0.56068	0.575737	0.813801	1	0.0154677	0.0892569	0.173294	0.862665	0.956499	1	0	1.26293	0.531812	0.319136	0.749624	0.319136	0.749624	0.865166	0.89527
		N_acetylarginine	TPP_AA_metabolism.Others_HGD_unassigned	-0.0808633	0.0571929	-1.41387	0.15884	0.420921	1	0.062941	0.0476438	1.32108	0.187993	0.485006	1	0.0665859	0.0698776	0.952893	0.342187	0.683747	1	0.54139	4.361	0.112985	0.539695	0.589407	0.319111	0.749642	0.758312	0.895278
		anthranilate	GR_eut.pdu.related.EUT_pathway	-0.0397292	0.0542813	-0.731913	0.478273	0.735816	1	0.00556751	0.026893	0.207025	0.8366	0.94074	1	-0.0146129	0.0385578	-0.378988	0.706441	0.895516	1	0	0.620372	0.733311	-0.319085	0.749662	-0.319085	0.749662	0.865181	0.895278
		X___25487	porA.OD_fatty_acids	-0.0589562	0.0469018	-1.25701	0.215862	0.496492	1	0.0315941	0.0581332	0.543478	0.590817	0.822446	1	0.019181	0.0529698	0.362113	0.719328	0.901036	1	0	1.90476	0.385821	-0.319082	0.749664	-0.319082	0.749664	0.865181	0.895278
		acisoga	gallic_acid_met	-0.0221718	0.106858	-0.207489	0.835824	0.934114	1	0.0348442	0.0532817	0.653963	0.513872	0.776386	1	-0.015595	0.0788169	-0.197864	0.843418	0.949615	1	0	0.408043	0.815445	0.319101	0.74965	0.319101	0.74965	0.865181	0.895278
		TMP	Others_HGD_unassigned.TPP_AA_metabolism	0.242485	0.160351	1.51221	0.131941	0.380599	1	-0.112509	0.078766	-1.42839	0.154715	0.439204	1	-0.139823	0.134608	-1.03875	0.300583	0.648336	1	0.540205	4.34977	0.113621	-1.02778	0.304054	-0.319035	0.7497	0.510727	0.895285
		lysine	Arginine2putrescine.Others_HGD_unassigned	-0.00965737	0.0106806	-0.904199	0.366921	0.648505	1	0.031356	0.0138992	2.25595	0.0255698	0.163327	1	-0.00659665	0.0129009	-0.511332	0.610107	0.851185	1	0.671912	6.09593	0.0474555	0.26913	0.787829	0.319034	0.749701	0.887456	0.895285
		methionine_sulfone	fatty_acids.unassigned.acetate2butyrate	0.0897205	0.10309	0.870312	0.385096	0.663738	1	-0.0655932	0.0874682	-0.749909	0.454199	0.735249	1	-0.0389535	0.0799146	-0.487439	0.626659	0.859414	1	0	1.45561	0.482968	-0.319049	0.749689	-0.319049	0.749689	0.865193	0.895285
		erucoylcarnitine_C22_1.	Indoleacetate2scatole	-0.0704647	0.109751	-0.642039	0.521529	0.765215	1	0.00372025	0.0700932	0.0530758	0.957725	0.985254	1	-0.0120883	0.103868	-0.116381	0.907506	0.971798	1	0	0.326786	0.849258	-0.319045	0.749693	-0.319045	0.749693	0.865193	0.895285
		oleoylcarnitine__C18	Leucine_reduction	0.16091	0.141948	1.13358	0.258227	0.544562	1	0.0392656	0.13845	0.283609	0.777007	0.915718	1	-0.161635	0.165375	-0.977384	0.329932	0.673544	1	0.0899938	2.19779	0.33324	0.350616	0.725877	0.318994	0.749731	0.850184	0.895311
		TMP	OD_AA_metabolism.OD_fatty_acids.PFOR_II_pathway	-0.0470326	0.0402193	-1.1694	0.244746	0.529963	1	-0.0588865	0.0500405	-1.17678	0.242863	0.550009	1	0.0845578	0.0570066	1.4833	0.143317	0.470123	1	0.54748	4.4197	0.109717	-0.729924	0.465437	-0.318951	0.749763	0.661592	0.895323
		cytosine	proline2aminovalerate	-0.300557	0.114955	-2.61457	0.00956315	0.0802193	1	0.0195875	0.0786149	0.249157	0.803491	0.927201	1	0.152056	0.111801	1.36006	0.175837	0.515417	1	0.766761	8.57488	0.01374	-0.415871	0.677504	-0.318952	0.749763	0.81835	0.895323
		solanidine	GR_AA_metabolism	0.095973	0.251806	0.381139	0.703475	0.869742	1	-0.307558	0.178301	-1.72494	0.0860526	0.322623	1	0.198868	0.267844	0.742476	0.458945	0.767308	1	0.374457	3.19722	0.202177	-0.689012	0.490816	-0.318941	0.749771	0.682516	0.895323
		piperidine	Rnf_complex.porA	-0.0496319	0.0535927	-0.926095	0.355658	0.638614	1	0.19429	0.104577	1.85787	0.0666498	0.28134	1	-0.0223743	0.100962	-0.221611	0.825119	0.943441	1	0.540548	4.35301	0.113437	-0.0737268	0.941228	0.318958	0.749758	0.971402	0.895323
		X___12680	acetate2butyrate	0.471866	0.1358	3.47473	0.000617884	0.0135744	1	-0.290781	0.081579	-3.56441	0.000454155	0.0128672	1	0.0716979	0.139239	0.514925	0.607353	0.84991	1	0.917469	24.2333	5.4678e-06	-0.900353	0.367932	0.318919	0.749788	0.574382	0.895334
		fumarate	Flavoenzyme_sugar_catabolism.Rnf_complex	0.00626592	0.0308485	0.203119	0.839244	0.935519	1	-0.0259693	0.03278	-0.792231	0.429605	0.717073	1	0.00171508	0.0385489	0.0444909	0.964585	0.990068	1	0	0.569176	0.752324	-0.318892	0.749809	-0.318892	0.749809	0.865293	0.895349
		acisoga	Flavoenzyme_AA_peptides_catabolism.Flavoenzyme_sugar_catabolism	0.0197671	0.0181886	1.08679	0.278635	0.56646	1	-0.0386788	0.0299828	-1.29003	0.200711	0.500684	1	0.0225947	0.0281309	0.803197	0.424366	0.745175	1	0.357055	3.11069	0.211117	0.616214	0.537753	0.318869	0.749825	0.719513	0.895351
		cysteine_s_sulfate	Rnf_complex.Pyruvate2acetate.formate	-0.00562442	0.0373937	-0.150411	0.880581	0.953231	1	-0.0125687	0.0223883	-0.561399	0.575236	0.813605	1	0.0137235	0.0364438	0.376567	0.707031	0.895694	1	0	0.377917	0.827821	-0.318871	0.749824	-0.318871	0.749824	0.865302	0.895351
		X2_aminoheptanoate	GR_fatty_acids	-0.0461812	0.0488066	-0.946207	0.3451	0.629314	1	0.0518062	0.0392314	1.32053	0.188248	0.485393	1	0.00497738	0.0553391	0.0899433	0.928456	0.979023	1	0.189015	2.46614	0.291397	0.425499	0.670473	0.318853	0.749838	0.813545	0.895356
		N_acetylglycine	Molybdopterin_dependent_oxidoreductase	-0.0333684	0.0281237	-1.18649	0.236733	0.520947	1	0.0133177	0.0452211	0.294503	0.768675	0.911545	1	0.0813135	0.0499498	1.6279	0.105616	0.407895	1	0.516925	4.14014	0.126177	-0.0664671	0.947006	0.318841	0.749847	0.974365	0.895358
		X___14383	caffeate_respiration	-0.0332072	0.0628165	-0.528638	0.597604	0.812449	1	0.0347552	0.0673512	0.516029	0.606489	0.831288	1	-0.0359215	0.0687875	-0.52221	0.602355	0.847586	1	0	0.716806	0.698791	-0.318813	0.749868	-0.318813	0.749868	0.865335	0.895374
		X___25247	OD_aldehydes_related.OD_eut_pdu_related	-0.0248567	0.0898502	-0.276646	0.782416	0.908875	1	0.106153	0.0810898	1.30908	0.192715	0.490934	1	-0.0586095	0.0945122	-0.620126	0.536558	0.813344	1	0.0318282	2.06575	0.355982	0.330199	0.74125	0.318782	0.749892	0.85947	0.895392
		X___20185	Putrescine2spermidine.Leucine_reduction	0.0393091	0.0335846	1.17045	0.243127	0.528067	1	-0.00717789	0.0365919	-0.196161	0.844713	0.944121	1	-0.0211523	0.0386083	-0.547868	0.584637	0.839053	1	0	1.60701	0.447757	0.318723	0.749936	0.318723	0.749936	0.865406	0.895437
		X___14416	Sulfate2sulfide	0.0417161	0.0493173	0.845873	0.398953	0.675184	1	0.0777766	0.0748052	1.03972	0.301525	0.609509	1	-0.239504	0.0939932	-2.5481	0.0130284	0.145729	1	0.758082	8.26725	0.0160247	0.148643	0.881835	-0.318666	0.74998	0.940197	0.895439
		N_stearoyl_sphinganine_d18_0_18_0.	Flavoenzyme_lipids_catabolism	-0.0922414	0.110555	-0.834347	0.405007	0.680005	1	0.00934276	0.0597296	0.156417	0.875859	0.955364	1	0.0800917	0.0811833	0.986554	0.325429	0.670347	1	0	1.59233	0.451056	0.318688	0.749963	0.318688	0.749963	0.865413	0.895439
		arabonate_xylonate	GR_fatty_acids	0.0171493	0.0282362	0.607352	0.544255	0.779489	1	-0.0827266	0.0420651	-1.96663	0.0506818	0.241369	1	0.0253081	0.0435731	0.580818	0.562258	0.827027	1	0.556873	4.51338	0.104696	-0.245944	0.805726	-0.31869	0.749961	0.898104	0.895439
		X___24989	Flavoenzyme_AA_peptides_catabolism.TPP_AA_metabolism.Flavoenzyme_lipids_catabolism.TPP_fatty_acids	-0.0069443	0.0166563	-0.416916	0.677164	0.855828	1	0.023027	0.0274085	0.840139	0.402176	0.696969	1	0.0162539	0.029009	0.560306	0.576235	0.834678	1	0	1.09205	0.579247	0.31866	0.749985	0.31866	0.749985	0.865413	0.895439
		X1_oleoyl_GPE_18_1	Arginine2putrescine.Others_HGD_unassigned	-0.0293799	0.031089	-0.945025	0.345727	0.629954	1	0.0295382	0.0307855	0.959484	0.338912	0.643464	1	0.0183615	0.0330901	0.554896	0.580053	0.836643	1	0.00948864	2.01916	0.364372	0.320048	0.748932	0.318668	0.749978	0.864672	0.895439
		oleoyl_oleoyl_glycerol_18_1_18_1__2_.	Glycine_reductase	0.00515533	0.0842545	0.0611876	0.951267	0.982035	1	-0.0373789	0.066358	-0.563292	0.573877	0.812913	1	-0.000214888	0.0655076	-0.00328035	0.997387	0.998961	1	0	0.219495	0.89606	-0.31868	0.749969	-0.31868	0.749969	0.865413	0.895439
		alpha_ketoglutaramate.	acetate2butyrate	0.00679796	0.12344	0.0550711	0.956133	0.983933	1	-0.049037	0.0556699	-0.880853	0.379434	0.679678	1	0.118665	0.0765271	1.55063	0.123071	0.438661	1	0.363194	3.14068	0.207975	0.206638	0.836293	0.31863	0.750007	0.915556	0.895449
		X___23748	Acetyl.CoA_pathway	-0.30734	0.10268	-2.99318	0.00308232	0.0386069	1	0.0684722	0.0658829	1.0393	0.299895	0.607809	1	0.115991	0.128447	0.903025	0.367951	0.703524	1	0.81396	10.7504	0.00463002	-0.323031	0.746672	-0.318628	0.750009	0.863091	0.895449
		X___25563	Pyruvate2acetate.formate.GR_AA_metabolism	-0.0440363	0.0487004	-0.90423	0.367484	0.649072	1	-0.00436441	0.0323907	-0.134743	0.892975	0.962342	1	0.0741078	0.0416856	1.77778	0.0780383	0.354842	1	0.472687	3.79281	0.150107	0.451073	0.651937	0.318571	0.750052	0.801208	0.89547
		X___26020	GR_eut.pdu.related.EUT_pathway	0.315158	0.236788	1.33097	0.207935	0.486265	1	0.0782716	0.0748337	1.04594	0.299239	0.607071	1	-0.0939547	0.0721178	-1.30279	0.199129	0.544532	1	0.561086	4.5567	0.102453	0.0777589	0.93802	0.318571	0.750052	0.969741	0.89547
		tricarballylate	Ech_complex.Flavoenzyme_sugar_catabolism	-0.121384	0.0817626	-1.48459	0.139301	0.391864	1	0.303018	0.113048	2.68043	0.00842351	0.0831538	1	-0.038552	0.131318	-0.293576	0.76963	0.922393	1	0.788055	9.43639	0.00893129	0.196231	0.844429	0.318553	0.750065	0.920034	0.89547
		X2_hydroxyphenylacetate	NADH_dehydrogenase_I	-0.0253998	0.0197258	-1.28765	0.199246	0.476284	1	0.0419339	0.0231771	1.80928	0.0719015	0.292996	1	0.00728504	0.025357	0.287298	0.774275	0.92401	1	0.593242	4.91693	0.0855661	0.311676	0.755287	0.318564	0.750057	0.868465	0.89547
		X2_oleoylglycerol_18_1	Rnf_complex.PFOR_II_pathway	0.0268128	0.064972	0.412682	0.680312	0.85771	1	-0.072962	0.0648252	-1.12552	0.262396	0.570982	1	0.0139971	0.0712807	0.196366	0.844658	0.950071	1	0	1.37418	0.503038	-0.318554	0.750065	-0.318554	0.750065	0.86545	0.89547
		theanine	GR_fatty_acids.acetate2butyrate	-0.0254048	0.0602041	-0.421978	0.673467	0.853987	1	0.0118776	0.0548302	0.216625	0.828765	0.937896	1	0.0373153	0.0537888	0.693737	0.489039	0.785407	1	0	0.604803	0.739041	0.318527	0.750085	0.318527	0.750085	0.865456	0.895475
		X___14556	Others_HGD_unassigned.Flavoenzyme_AA_peptides_catabolism	0.176038	0.122419	1.438	0.151882	0.411201	1	-0.0333762	0.0783452	-0.426015	0.670546	0.86468	1	-0.0232815	0.131517	-0.177023	0.859726	0.955446	1	0.0888312	2.19498	0.333707	0.292714	0.769741	0.318537	0.750078	0.876577	0.895475
		acisoga	Pyruvate2acetate.formate.Acetyl.CoA_pathway	-0.00936338	0.0282417	-0.331545	0.740559	0.889076	1	-0.0095199	0.0300583	-0.316714	0.751812	0.90363	1	0.0064908	0.0374792	0.173184	0.86275	0.956505	1	0	0.138769	0.932968	-0.318518	0.750092	-0.318518	0.750092	0.865456	0.895475
		X3_hydroxyadipate.	TPP_AA_metabolism.Putrescine2spermidine	-0.0178391	0.0263784	-0.676279	0.500598	0.751115	1	-0.0379055	0.0347123	-1.09199	0.279512	0.58824	1	0.0400696	0.0346398	1.15675	0.256815	0.60725	1	0.287412	2.80667	0.245776	-0.425675	0.670344	-0.318495	0.75011	0.813449	0.895477
		X___24811	Respiratory_glycerol	0.0136315	0.0352995	0.386167	0.699753	0.867666	1	-0.0398375	0.0405654	-0.982055	0.327242	0.63325	1	-0.00071268	0.0499299	-0.0142736	0.988631	0.99638	1	0	1.01232	0.602806	-0.318498	0.750107	-0.318498	0.750107	0.865465	0.895477
		X___20747	Sulfate2sulfide	-0.0197525	0.038037	-0.519299	0.604308	0.816243	1	0.0868635	0.0694505	1.25073	0.214591	0.517712	1	-0.0836099	0.0588056	-1.4218	0.159524	0.493263	1	0.432575	3.5247	0.171641	-0.57516	0.565183	-0.318461	0.750135	0.740401	0.895498
		gamma_glutamylisoleucine.	pdu	0.0277747	0.0428866	0.647631	0.517912	0.762767	1	-0.086296	0.0428624	-2.01333	0.045414	0.226944	1	0.0251194	0.0471952	0.532244	0.595344	0.844337	1	0.553598	4.48027	0.106444	-0.525285	0.599385	-0.318444	0.750148	0.765166	0.895504
		X___23767	porA.OD_aldehydes_related.OD_unknown	-0.123458	0.0752635	-1.64035	0.103001	0.331681	1	0.185367	0.116752	1.58769	0.116508	0.378788	1	-0.160752	0.146792	-1.0951	0.27778	0.627239	1	0.641803	5.58351	0.0613134	-0.909522	0.363074	-0.318383	0.750194	0.569871	0.895522
		protoporphyrin_IX	OD_aldehydes_related	0.0722853	0.0705759	1.02422	0.306877	0.594026	1	-0.158014	0.0987492	-1.60016	0.111134	0.369651	1	-0.0192895	0.0966274	-0.199627	0.842041	0.949192	1	0.446747	3.61498	0.164065	-0.185495	0.852841	-0.318392	0.750187	0.924664	0.895522
		beta_sitosterol	Rnf_complex.succinate2propionate	-0.0633841	0.0676586	-0.936824	0.349896	0.63352	1	0.0762015	0.046684	1.63228	0.10417	0.357098	1	-0.00736625	0.0685822	-0.107408	0.914607	0.974186	1	0.359783	3.12394	0.209722	0.655421	0.512197	0.318406	0.750177	0.699465	0.895522
		pentadecanoate_15_0	Arginine2putrescine.Putrescine2spermidine	-0.029113	0.0502545	-0.579312	0.563669	0.791389	1	0.0614723	0.129399	0.475061	0.637873	0.847552	1	0.00352837	0.10009	0.0352519	0.972042	0.991992	1	0	0.461158	0.794074	-0.318386	0.750192	-0.318386	0.750192	0.865535	0.895522
		X___17654	Rnf_complex.porA	-0.0493761	0.0364854	-1.35331	0.177683	0.447853	1	-0.0115302	0.0700306	-0.164644	0.869615	0.953185	1	0.129952	0.0591046	2.19869	0.0304644	0.224505	1	0.70099	6.68873	0.0352826	-0.0636576	0.949243	0.318353	0.750217	0.975333	0.895522
		N_propionylmethionine	Rnf_complex.succinate2propionate	-0.0328042	0.0601597	-0.545285	0.58612	0.805664	1	0.0472612	0.0603236	0.78346	0.43427	0.720252	1	-0.0681583	0.0736755	-0.925115	0.356372	0.695305	1	0	1.66563	0.434823	-0.318358	0.750213	-0.318358	0.750213	0.865535	0.895522
		N6_N6_N6_trimethyllysine	Indoleacetate2scatole	0.331096	0.128906	2.56851	0.0108879	0.0874754	1	-0.122321	0.0960216	-1.27389	0.204195	0.504764	1	-0.0558048	0.144546	-0.38607	0.699992	0.893116	1	0.75891	8.29565	0.0157988	0.271025	0.786371	0.318353	0.750217	0.886616	0.895522
		guanine	Glycine_cleavage	-0.200617	0.0955116	-2.10045	0.0368499	0.184406	1	0.0189055	0.0896874	0.210794	0.833262	0.939592	1	0.334222	0.108385	3.08367	0.00243443	0.0574104	1	0.854249	13.722	0.00104784	0.493211	0.621864	0.318135	0.750383	0.780636	0.895526
		X3_carboxyadipate	Arginine2putrescine.Fumarate2succinate	0.124184	0.0566335	2.19277	0.0298541	0.16214	1	0.0936634	0.074614	1.25531	0.213068	0.515966	1	-0.18823	0.101241	-1.85923	0.0675218	0.331743	1	0.733117	7.49393	0.0235892	1.53194	0.125536	0.318207	0.750328	0.289745	0.895526
		X___25076	OD_fatty_acids.Pyruvate2acetate.formate	0.0510853	0.0260455	1.96138	0.0511435	0.223163	1	-0.0352384	0.0442558	-0.796243	0.426934	0.714924	1	-0.0720503	0.042199	-1.70739	0.0899814	0.379256	1	0.725451	7.28467	0.0261911	0.333995	0.738384	-0.318134	0.750383	0.857651	0.895526
		X___25713	Rnf_complex.Pyruvate2acetate.formate	0.00318218	0.0502934	0.0632723	0.949608	0.981397	1	-0.0151101	0.0266597	-0.566777	0.571584	0.811643	1	0.07082	0.0485549	1.45856	0.146792	0.475298	1	0.169219	2.40737	0.300086	0.212727	0.83154	0.318248	0.750297	0.912901	0.895526
		X___23752	GR_AA_metabolism.Others_HGD_unassigned.GR_fatty_acids.Pyruvate2acetate.formate	-0.0659245	0.0467477	-1.41022	0.15992	0.422548	1	0.0298969	0.0315885	0.946448	0.345148	0.64917	1	0.0739535	0.0542504	1.36319	0.174922	0.514301	1	0.545205	4.39759	0.110937	0.587514	0.556858	0.318122	0.750393	0.733924	0.895526
		N_acetylcitrulline	OD_lactate_related.PFOR_II_pathway	-0.0277561	0.039299	-0.706281	0.480775	0.737661	1	-0.0405412	0.0439078	-0.923326	0.356944	0.659795	1	0.0773351	0.0616545	1.25433	0.211661	0.559357	1	0.25406	2.68118	0.261691	-0.493479	0.621674	-0.31813	0.750386	0.78053	0.895526
		X___25936	Rnf_complex	-0.00776475	0.129233	-0.0600835	0.952145	0.982476	1	-0.160642	0.0687558	-2.33641	0.0204402	0.142834	1	0.142513	0.122797	1.16056	0.24764	0.597869	1	0.596729	4.95944	0.0837665	-1.3601	0.173797	-0.31826	0.750288	0.358975	0.895526
		palmitoylcarnitine__C16	OD_aldehydes_related.OD_eut_pdu_related	0.0419356	0.0610686	0.686696	0.493287	0.746359	1	0.068303	0.0681679	1.00198	0.318132	0.624677	1	-0.0744015	0.0679503	-1.09494	0.276121	0.626377	1	0.211471	2.53637	0.281342	0.371543	0.710233	0.318335	0.750231	0.840093	0.895526
		glycerate	TPP_AA_metabolism.Rnf_complex	0.00466485	0.0215367	0.2166	0.828724	0.930856	1	-0.015515	0.0256254	-0.605455	0.545635	0.796377	1	0.0265783	0.0271132	0.980274	0.32854	0.672527	1	0	1.2732	0.529087	0.318157	0.750366	0.318157	0.750366	0.865601	0.895526
		trigonelline_N_methylnicotinate	succinate2propionate.fatty_acids.unassigned.Flavoenzyme_lipids_catabolism.GR_AA_metabolism.Flavoenzyme_AA_peptides_catabolism	-0.310014	0.116984	-2.65006	0.00864588	0.0752746	1	0.0751589	0.0906203	0.829382	0.40794	0.701331	1	0.0933749	0.101269	0.922047	0.358025	0.69654	1	0.764561	8.49477	0.0143016	-0.257104	0.797098	-0.31829	0.750265	0.893046	0.895526
		X___23438	OD_unknown.porA	0.0116814	0.0133885	0.87249	0.383977	0.662768	1	-0.0350126	0.0317057	-1.1043	0.271293	0.580123	1	-0.0221218	0.026635	-0.830553	0.408129	0.733907	1	0.25106	2.67044	0.2631	-0.00946204	0.99245	-0.318201	0.750333	0.996528	0.895526
		homostachydrine.	OD_AA_metabolism.OD_fatty_acids.PFOR_II_pathway	0.0140772	0.0376802	0.373598	0.709416	0.872971	1	-0.0196695	0.0482574	-0.407596	0.684687	0.8715	1	-0.0387052	0.0530563	-0.729512	0.468575	0.77318	1	0	0.736604	0.691908	-0.318267	0.750282	-0.318267	0.750282	0.865559	0.895526
		X4_ureidobutyrate	GR_fatty_acids.Pyruvate2acetate.formate	0.0559298	0.0440649	1.26926	0.205714	0.483674	1	-0.043344	0.0363018	-1.19399	0.233917	0.540131	1	0.0454058	0.0635048	0.714997	0.47573	0.777196	1	0.430857	3.51405	0.172557	0.183863	0.854121	0.318101	0.750408	0.925391	0.895526
		mannose	fatty_acids.unassigned.aminobutyrate2Butyrate	0.0281069	0.0355408	0.790835	0.429916	0.699655	1	0.00172761	0.0324656	0.0532136	0.957627	0.98522	1	-0.0254612	0.0523477	-0.486386	0.627423	0.859879	1	0	0.763589	0.682635	0.318174	0.750353	0.318174	0.750353	0.865601	0.895526
		X4_hydroxyphenylpyruvate	gallic_acid_met	0.0656869	0.0741864	0.88543	0.37691	0.656815	1	-0.129315	0.0485153	-2.66546	0.00830404	0.0824536	1	0.0272319	0.0594405	0.458138	0.647512	0.869108	1	0.701402	6.69796	0.0351202	-1.18346	0.236626	-0.318314	0.750246	0.436238	0.895526
		X___25676	acrylate2propionate	0.00652507	0.0408287	0.159816	0.873176	0.950213	1	-0.00885816	0.038291	-0.231338	0.817315	0.933078	1	-0.0175144	0.03824	-0.458013	0.647615	0.869145	1	0	0.187633	0.91045	-0.318122	0.750392	-0.318122	0.750392	0.865603	0.895526
		succinylcarnitine_C4_DC	OD_AA_metabolism.PFOR_II_pathway.Others_HGD_unassigned	0.0399147	0.031842	1.25353	0.211388	0.491061	1	-0.0785339	0.0506627	-1.55013	0.123176	0.389578	1	-0.0215574	0.0489876	-0.440058	0.660588	0.87488	1	0.520138	4.16787	0.12444	-0.00503159	0.995985	-0.318113	0.750399	0.998319	0.895526
		X___17653	succinate2propionate.fatty_acids.unassigned.Flavoenzyme_lipids_catabolism.GR_AA_metabolism.Flavoenzyme_AA_peptides_catabolism	-0.0792365	0.066432	-1.19275	0.234284	0.518119	1	0.00226246	0.0523602	0.0432097	0.96558	0.98797	1	0.0243698	0.0567267	0.4296	0.66812	0.878527	1	0	1.50784	0.470519	-0.318161	0.750363	-0.318161	0.750363	0.865601	0.895526
		homocysteine	fatty_acids.unassigned.acetate2butyrate	0.0698327	0.0775962	0.89995	0.369149	0.650424	1	-0.0750506	0.0755543	-0.993334	0.32176	0.628179	1	-0.031727	0.0744776	-0.425994	0.670723	0.87969	1	0	1.87678	0.391258	-0.318304	0.750255	-0.318304	0.750255	0.865548	0.895526
		palmitoleate_16_1n7	Flavoenzyme_lipids_catabolism.fatty_acids.unassigned	0.0136401	0.0409103	0.333414	0.739148	0.888445	1	-0.00555113	0.039484	-0.140592	0.888344	0.960534	1	0.0176688	0.0452448	0.390515	0.696725	0.891597	1	0	0.182256	0.912901	0.318083	0.750422	0.318083	0.750422	0.865604	0.895526
		p_toluic_acid	fatty_acids.unassigned	-0.01286	0.0342725	-0.375229	0.707858	0.872188	1	-0.0127323	0.0248828	-0.511691	0.609421	0.832677	1	0.00975215	0.0283476	0.344021	0.731306	0.906047	1	0	0.419798	0.810666	-0.318083	0.750422	-0.318083	0.750422	0.865604	0.895526
		docosadienoate_22_2n6	proline2aminovalerate	-0.0951675	0.184486	-0.515852	0.606485	0.817365	1	-0.034681	0.0911445	-0.380506	0.703968	0.880504	1	0.0468642	0.138335	0.338774	0.735251	0.907635	1	0	0.424433	0.808789	-0.318155	0.750368	-0.318155	0.750368	0.865601	0.895526
		X___24412	Phenylacetate2toluene	0.118342	0.0473932	2.49702	0.0136663	0.100648	1	-0.131979	0.0976511	-1.35154	0.180938	0.4756	1	0.0156466	0.0676843	0.23117	0.817944	0.940429	1	0.654617	5.79068	0.0552803	1.52465	0.127347	0.318212	0.750324	0.292426	0.895526
		acisoga	Others_HGD_unassigned.aminobutyrate2Butyrate	0.0141546	0.0391993	0.361092	0.718384	0.877574	1	0.0110563	0.0404504	0.27333	0.784897	0.919149	1	-0.00855261	0.0522846	-0.163578	0.870286	0.958884	1	0	0.130567	0.936802	0.318257	0.75029	0.318257	0.75029	0.865559	0.895526
		indole_3_carboxylate	aminobutyrate2Butyrate	-0.168431	0.0850963	-1.9793	0.0490522	0.217694	1	0.0690339	0.063037	1.09513	0.27475	0.583367	1	0.00964088	0.0909271	0.106029	0.915699	0.974494	1	0.606652	5.08456	0.078687	-0.208889	0.834535	-0.3182	0.750333	0.914551	0.895526
		X___17653	OD_AA_metabolism.Fumarate2succinate	0.0316804	0.0465733	0.680227	0.497338	0.748996	1	-0.0361939	0.07553	-0.479199	0.633138	0.845394	1	0.00488118	0.0601068	0.0812085	0.935505	0.98126	1	0	0.59775	0.741652	0.318095	0.750413	0.318095	0.750413	0.865604	0.895526
		aspartate	Glycine_cleavage	-0.0540878	0.0475961	-1.13639	0.257052	0.543197	1	-0.0297494	0.0368832	-0.806584	0.42086	0.710289	1	0.0590702	0.0471474	1.25288	0.212198	0.559986	1	0.391303	3.28571	0.193427	-0.475361	0.63453	-0.318054	0.750444	0.788931	0.89553
		N_acetylserine	PFOR_II_pathway	-0.189391	0.102632	-1.84534	0.0663568	0.259529	1	0.201068	0.0976965	2.05809	0.0408531	0.213332	1	0.107539	0.119929	0.896688	0.371304	0.706205	1	0.750954	8.03064	0.0180372	0.643742	0.519743	0.318047	0.750449	0.705403	0.89553
		cholesterol	Arginine2putrescine.Putrescine2spermidine	-0.0105912	0.0481846	-0.219804	0.826467	0.929898	1	0.041189	0.106493	0.386779	0.701403	0.879301	1	0.0720673	0.0894853	0.805353	0.425047	0.745601	1	0	0.74534	0.688892	0.318064	0.750436	0.318064	0.750436	0.865611	0.89553
		X5_hydroxyhexanoate	OD_unknown.porA	-0.0138912	0.0441439	-0.31468	0.753329	0.895443	1	0.0585032	0.0751425	0.778562	0.437506	0.72272	1	0.0388979	0.0804498	0.483505	0.629753	0.861081	1	0	0.837837	0.657758	0.317999	0.750486	0.317999	0.750486	0.865642	0.895565
		X1_palmitoyl_2_linoleoyl_digalactosylglycerol_16_0_18_2.	Phenylacetate2toluene	0.00195133	0.0494044	0.0394971	0.96855	0.988893	1	0.0540893	0.0886878	0.609885	0.543942	0.795346	1	-0.0822947	0.0710637	-1.15804	0.251288	0.601671	1	0	1.61348	0.446312	-0.31797	0.750507	-0.31797	0.750507	0.86565	0.895572
		erucoylcarnitine_C22_1.	GR_fatty_acids.Pyruvate2acetate.formate	-0.0224216	0.0450222	-0.498012	0.618982	0.82447	1	-0.0121045	0.0415929	-0.291023	0.77134	0.912856	1	0.0242051	0.0613479	0.394555	0.693736	0.890131	1	0	0.387279	0.823955	-0.317971	0.750507	-0.317971	0.750507	0.86565	0.895572
		X2S_3R_dihydroxybutyrate	OD_AA_metabolism.OD_fatty_acids.PFOR_II_pathway	0.0172345	0.0235848	0.730747	0.466473	0.727478	1	-0.000586624	0.0349814	-0.0167696	0.986663	0.995222	1	-0.0699089	0.0434782	-1.60791	0.113194	0.421878	1	0.356146	3.10629	0.211581	-0.115522	0.908031	-0.317952	0.750521	0.953976	0.89558
		X___25535	TPP_fatty_acids.acetate2butyrate	-0.0723836	0.0482701	-1.49955	0.135204	0.385476	1	-0.00367477	0.0483267	-0.0760403	0.939475	0.978926	1	0.0504882	0.0533641	0.946109	0.345667	0.686413	1	0.325604	2.96561	0.227	-0.428895	0.667999	-0.317895	0.750564	0.812066	0.89562
		N2_N5_diacetylornithine	Glycine_reductase	-0.0202788	0.0450786	-0.449853	0.653272	0.843135	1	0.0335408	0.0413228	0.811679	0.417955	0.708227	1	0.00557176	0.0405363	0.137451	0.890863	0.966242	1	0	0.779032	0.677385	0.317887	0.750571	0.317887	0.750571	0.865705	0.89562
		glucuronate	Putrescine2spermidine	0.327048	0.100798	3.24457	0.00136307	0.0229848	1	-0.190556	0.0800455	-2.3806	0.0182052	0.133599	1	-0.309618	0.103549	-2.99008	0.00325431	0.0675956	1	0.91352	23.1267	9.50836e-06	-1.41717	0.156432	-0.317849	0.750599	0.334757	0.895645
		saccharin	OD_AA_metabolism.OD_fatty_acids.PFOR_II_pathway	-0.0599941	0.0652245	-0.919809	0.359667	0.64238	1	0.117598	0.0821921	1.43077	0.15649	0.441472	1	0.0255934	0.105028	0.243681	0.808323	0.936855	1	0.306934	2.88573	0.23625	0.258462	0.79605	0.317784	0.750648	0.892391	0.895694
		uracil	OD_AA_metabolism.PFOR_II_pathway	-0.0665372	0.0369771	-1.79942	0.0733481	0.274811	1	0.0647449	0.0374168	1.73037	0.0853581	0.321158	1	0.0582323	0.0591784	0.984012	0.326715	0.671427	1	0.717662	7.08372	0.0289595	0.341536	0.7327	0.31775	0.750674	0.854177	0.895707
		X1_carboxyethylphenylalanine	Ech_complex.Flavoenzyme_sugar_catabolism	-0.0440571	0.0470956	-0.935482	0.350721	0.634135	1	0.00175154	0.0703928	0.0248823	0.980192	0.993158	1	0.0736699	0.0835799	0.88143	0.37999	0.713132	1	0	1.5517	0.460313	-0.317758	0.750669	-0.317758	0.750669	0.865792	0.895707
		X1_myristoylglycerol_14_0	Rnf_complex.succinate2propionate.porA	0.00588307	0.0606112	0.0970624	0.923139	0.97104	1	0.0022066	0.0751995	0.0293433	0.976733	0.992012	1	0.0249994	0.0622263	0.40175	0.689514	0.888125	1	0	0.0707848	0.965227	0.317649	0.750752	0.317649	0.750752	0.865839	0.895785
		tartarate	OD_aldehydes_related.OD_eut_pdu_related	-0.0523349	0.0440636	-1.18771	0.23674	0.520954	1	0.0358047	0.0456099	0.785019	0.433808	0.719987	1	-0.00535098	0.0509607	-0.105002	0.91658	0.974785	1	0	1.93705	0.379643	-0.317644	0.750755	-0.317644	0.750755	0.865839	0.895785
		X2_hydroxybutyrate_2_hydroxyisobutyrate	Arginine2_Hcarbonate	0.00753924	0.0403729	0.18674	0.85204	0.941083	1	-0.0335286	0.0466356	-0.718949	0.472999	0.748274	1	0.0642972	0.0531144	1.21054	0.227951	0.57706	1	0	1.91631	0.383601	0.317586	0.750799	0.317586	0.750799	0.865856	0.895802
		X___10457	Arginine2_Hcarbonate	0.0291009	0.0420532	0.692002	0.489679	0.743876	1	0.0137361	0.0380286	0.361204	0.718323	0.887829	1	-0.0384654	0.05389	-0.713777	0.476459	0.777586	1	0	1.01795	0.601111	0.317587	0.750799	0.317587	0.750799	0.865856	0.895802
		guanidinoacetate	Flavoenzyme_AA_peptides_catabolism	0.137872	0.106276	1.29731	0.19591	0.471952	1	-0.0658406	0.0539634	-1.2201	0.223865	0.528515	1	0.0666622	0.0960451	0.694072	0.488711	0.785184	1	0.449749	3.63471	0.162455	-0.136639	0.891316	0.3176	0.750788	0.945227	0.895802
		X___21342	Others_HGD_unassigned.Flavoenzyme_AA_peptides_catabolism	-0.0723935	0.03745	-1.93307	0.0545347	0.231486	1	0.0933187	0.0304093	3.06876	0.00244147	0.0380339	1	0.0235142	0.0428479	0.548782	0.58396	0.838777	1	0.830598	11.8062	0.0027309	1.28412	0.199098	0.317584	0.750801	0.391393	0.895802
		acisoga	Molybdopterin_dependent_oxidoreductase	-0.0289626	0.047585	-0.608649	0.543396	0.778858	1	-0.0338902	0.0404388	-0.83806	0.402982	0.697576	1	0.131789	0.0592971	2.22252	0.0277246	0.214091	1	0.666702	6.00064	0.0497712	0.108447	0.913641	0.317554	0.750823	0.956841	0.89582
		arachidate_20_0	succinate2propionate.fatty_acids.unassigned.Flavoenzyme_lipids_catabolism.GR_AA_metabolism.Flavoenzyme_AA_peptides_catabolism	0.125587	0.0905343	1.38718	0.166824	0.432646	1	-0.0272201	0.0674775	-0.403395	0.687116	0.872739	1	-0.169216	0.0886326	-1.90919	0.0581999	0.308662	1	0.630639	5.41476	0.0667114	-0.563228	0.573279	-0.317508	0.750858	0.746417	0.895827
		glycerophosphoglycerol	OD_aldehydes_related	0.0127665	0.0337806	0.377925	0.705858	0.871052	1	-0.0224633	0.0483016	-0.465064	0.642389	0.850124	1	-0.0280777	0.042976	-0.653336	0.514534	0.800495	1	0	0.685149	0.70994	-0.317505	0.750861	-0.317505	0.750861	0.865893	0.895827
		X___21283	TPP_AA_metabolism.TPP_fatty_acids	-0.00621989	0.0399718	-0.155607	0.876596	0.951651	1	0.0414085	0.0390282	1.06099	0.291736	0.600043	1	-0.0211823	0.046039	-0.460095	0.646557	0.868691	1	0	1.26078	0.532384	0.317519	0.750849	0.317519	0.750849	0.865888	0.895827
		X3_hydroxyoleate.	Putrescine2spermidine	-0.520319	0.258663	-2.01157	0.0455079	0.208667	1	0.225381	0.110463	2.04033	0.0426062	0.218679	1	-0.0587158	0.164978	-0.355901	0.722408	0.902477	1	0.743284	7.79072	0.0203361	0.738441	0.460246	-0.317514	0.750854	0.657106	0.895827
		X1_palmitoyl_GPE_16_0	Putrescine2spermidine	0.322929	0.126081	2.56129	0.0111099	0.08857	1	-0.287949	0.0773213	-3.72406	0.000253662	0.00882679	1	0.181067	0.107464	1.6849	0.0940605	0.386893	1	0.912281	22.8001	1.11948e-05	-0.683801	0.494101	0.317437	0.750912	0.685151	0.895879
		X___17162	Arginine2putrescine.Others_HGD_unassigned	-0.0363076	0.0422591	-0.859165	0.391224	0.669107	1	0.0601514	0.0359124	1.67495	0.0961	0.341906	1	-0.00689369	0.0445591	-0.154709	0.877324	0.961744	1	0.390978	3.28395	0.193597	0.532535	0.594356	0.317418	0.750926	0.761788	0.895887
		X___13723	GR_eut.pdu.related.pdu	-0.0312188	0.0398022	-0.784348	0.433695	0.702264	1	0.021833	0.0316083	0.690738	0.490539	0.760308	1	0.0127778	0.02962	0.431393	0.666802	0.877854	1	0	1.17767	0.554972	0.317406	0.750935	0.317406	0.750935	0.86597	0.895889
		N_acetyl_isoputreanine	OD_fatty_acids.Ech_complex	0.00709767	0.0409763	0.173214	0.862709	0.945974	1	-0.0703123	0.0666871	-1.05436	0.295945	0.603851	1	0.0989374	0.061641	1.60506	0.112575	0.420688	1	0.432634	3.52506	0.17161	0.439128	0.660568	0.317362	0.750969	0.806914	0.895889
		X10_hydroxystearate	Threonine2propionate	0.059401	0.0323105	1.83844	0.0679362	0.262859	1	-0.00985507	0.0317073	-0.310814	0.756368	0.905784	1	-0.0390874	0.0478239	-0.817319	0.415928	0.739443	1	0.469176	3.76773	0.152002	0.613811	0.539341	0.317367	0.750965	0.720668	0.895889
		X___25500	OD_fatty_acids.Pyruvate2acetate.formate	0.0158623	0.0291631	0.543915	0.587071	0.806338	1	-0.0519116	0.0481803	-1.07744	0.282716	0.591293	1	-0.0217669	0.0447919	-0.485956	0.627764	0.860058	1	0	1.59216	0.451094	-0.317372	0.750961	-0.317372	0.750961	0.865974	0.895889
		propionylglutamine	Putrescine2spermidine	0.220076	0.122661	1.79419	0.0741821	0.276511	1	-0.0429781	0.0740611	-0.580305	0.562349	0.806284	1	-0.0310712	0.0872176	-0.356249	0.722148	0.902428	1	0.454073	3.66349	0.160134	0.13883	0.889585	0.317391	0.750947	0.944383	0.895889
		trizma_acetate	Leucine_reduction	-0.156457	0.105202	-1.4872	0.13842	0.390385	1	0.0798629	0.0889428	0.897913	0.370322	0.67187	1	-0.022132	0.188683	-0.117297	0.906779	0.971602	1	0.320417	2.94298	0.229583	-0.297986	0.765713	-0.317355	0.750975	0.8745	0.895889
		docosapentaenoate_DPA__22_5n3	Ech_complex.Flavoenzyme_sugar_catabolism	0.130655	0.0840667	1.55418	0.121797	0.364186	1	-0.176071	0.122465	-1.43773	0.153203	0.436728	1	-0.114563	0.14461	-0.792218	0.429923	0.748646	1	0.60814	5.10386	0.0779312	0.079327	0.936773	-0.317334	0.75099	0.969133	0.895895
		heptenedioate_C7_1_DC.	Rnf_complex	0.127851	0.0916549	1.39492	0.164472	0.429442	1	0.00483494	0.0554527	0.0871903	0.930606	0.976077	1	-0.0623592	0.0834318	-0.747428	0.45596	0.765279	1	0.169329	2.40769	0.300038	0.323058	0.746652	0.317327	0.750995	0.863091	0.895895
		N_acetyl_3_methylhistidine.	GR_eut.pdu.related	0.15382	0.0795479	1.93368	0.0544592	0.231361	1	0.0154477	0.0504751	0.306047	0.759886	0.907593	1	-0.0900336	0.0660102	-1.36393	0.174618	0.514167	1	0.641079	5.57225	0.0616596	0.347638	0.728112	0.317289	0.751025	0.85144	0.895921
		guanine	OD_aldehydes_related	-0.0763679	0.0493278	-1.54817	0.123045	0.36625	1	0.114468	0.0765784	1.49478	0.13654	0.411787	1	-0.077847	0.0818296	-0.95133	0.342957	0.68444	1	0.58169	4.78115	0.0915771	-0.868957	0.38487	-0.317277	0.751033	0.590537	0.895922
		X3_5_adenylyluridine	Flavoenzyme_AA_peptides_catabolism.Others_HGD_unassigned	0.0168353	0.0306985	0.548409	0.584069	0.804374	1	-0.00318668	0.0244265	-0.13046	0.896343	0.963464	1	-0.0438437	0.0375157	-1.16868	0.244723	0.59473	1	0	1.58292	0.453182	-0.317256	0.75105	-0.317256	0.75105	0.866045	0.895927
		caffeate	OD_AA_metabolism.Others_HGD_unassigned.porA	0.0201145	0.0453718	0.443325	0.658017	0.845726	1	-0.00893194	0.0617127	-0.144734	0.885093	0.959058	1	0.00901981	0.0547371	0.164784	0.869368	0.958481	1	0	0.14399	0.930536	0.317252	0.751052	0.317252	0.751052	0.866045	0.895927
		ceramide_d18_1_20_0__d16_1_22_0__d20_1_18_0.	OD_AA_metabolism.Others_HGD_unassigned	0.114282	0.0643728	1.77531	0.0772547	0.28299	1	-0.0447798	0.0545627	-0.820703	0.412797	0.704567	1	-0.122187	0.0555047	-2.20139	0.0292365	0.219606	1	0.745403	7.85556	0.0196873	-0.903227	0.366405	-0.317235	0.751065	0.573029	0.895931
		X1_carboxyethylleucine	PFOR_II_pathway	-0.220122	0.102706	-2.14322	0.0332133	0.172829	1	-0.103677	0.108708	-0.953717	0.341356	0.645649	1	0.217115	0.1174	1.84936	0.0663474	0.328845	1	0.754832	8.15767	0.0169272	-0.874902	0.381627	-0.317226	0.751072	0.587308	0.895931
		X___13007	porA.OD_fatty_acids	-0.0680134	0.087557	-0.77679	0.441742	0.708688	1	-0.0263913	0.0842194	-0.313364	0.756173	0.905715	1	0.0341217	0.0760167	0.448871	0.656143	0.872929	1	0	0.80246	0.669496	-0.317213	0.751082	-0.317213	0.751082	0.866047	0.895934
		laurate_12_0	Others_HGD_unassigned.Flavoenzyme_AA_peptides_catabolism	-0.00193115	0.264596	-0.00729851	0.994183	0.997981	1	-0.124949	0.152651	-0.818528	0.414011	0.705479	1	0.498516	0.300965	1.65639	0.099705	0.39691	1	0.414089	3.41349	0.181455	0.0137925	0.988996	0.317194	0.751096	0.994939	0.895942
		N_acetylserine	GR_eut.pdu.related.EUT_pathway	-0.128767	0.0883617	-1.45727	0.170709	0.437716	1	0.0785542	0.0390306	2.01263	0.0480579	0.234322	1	-0.0535971	0.0453972	-1.18063	0.24382	0.593852	1	0.733456	7.50345	0.0234772	0.254446	0.799151	-0.317134	0.751142	0.894175	0.895942
		X___17877	Arginine2putrescine	-0.104329	0.0544441	-1.91626	0.0566517	0.236637	1	0.116132	0.0584513	1.98681	0.0482813	0.234883	1	0.0566447	0.0588891	0.961887	0.337634	0.680112	1	0.758906	8.29554	0.0157996	0.499183	0.61765	0.317144	0.751134	0.777807	0.895942
		X12_ketolithocholate	Flavoenzyme_lipids_catabolism.fatty_acids.unassigned	0.0838984	0.0747613	1.12222	0.263028	0.549652	1	-0.0552402	0.0579376	-0.953443	0.341597	0.645854	1	0.0532654	0.0818531	0.650744	0.516235	0.801555	1	0.207706	2.52432	0.283043	0.259954	0.794899	0.317166	0.751118	0.891722	0.895942
		mannitol_sorbitol	porA.OD_fatty_acids	0.0947117	0.0966889	0.979551	0.333053	0.618463	1	-0.0307821	0.0566314	-0.543553	0.590766	0.822444	1	-0.0246741	0.0508814	-0.484934	0.630582	0.861501	1	0	1.38956	0.499183	-0.317124	0.75115	-0.317124	0.75115	0.866062	0.895942
		N_acetylasparagine	Arginine2putrescine	0.0396754	0.0622677	0.637175	0.524686	0.767167	1	-0.0542768	0.0421559	-1.28753	0.19937	0.49903	1	0.0224162	0.0526198	0.426003	0.670708	0.87969	1	0.056146	2.11897	0.346634	-0.355274	0.722384	-0.317145	0.751134	0.848024	0.895942
		X___24556	Flavoenzyme_AA_peptides_catabolism	-0.10492	0.0477551	-2.19704	0.0290808	0.159542	1	0.0438813	0.0309649	1.41713	0.158	0.443722	1	0.00320129	0.0425063	0.0753133	0.940066	0.982654	1	0.707593	6.83977	0.0327162	0.0339449	0.972921	-0.317122	0.751151	0.987226	0.895942
		X2_aminoheptanoate	glutamate2butyric	-0.205194	0.150711	-1.3615	0.174773	0.443481	1	0.0137994	0.0638385	0.216161	0.829081	0.937991	1	-0.00557567	0.112258	-0.0496685	0.960452	0.988863	1	0	1.8023	0.406103	-0.31715	0.75113	-0.31715	0.75113	0.866056	0.895942
		gamma_tocopherol_beta_tocopherol	porA.OD_fatty_acids	-0.0587921	0.0392187	-1.49908	0.141513	0.395249	1	0.0775278	0.0513851	1.50876	0.14182	0.419766	1	0.0356647	0.046093	0.773757	0.443991	0.757402	1	0.606332	5.08043	0.0788496	0.204654	0.837842	0.317102	0.751166	0.916415	0.895951
		piperine	Hydroxy.L.proline2proline	0.162382	0.102459	1.58485	0.114464	0.351841	1	-0.0670313	0.0710414	-0.943552	0.346537	0.650646	1	-0.132958	0.080061	-1.66071	0.0988607	0.395498	1	0.629201	5.39376	0.0674154	-0.875344	0.381387	-0.316998	0.751245	0.587079	0.895966
		ectoine	TPP_fatty_acids.aminobutyrate2Butyrate	-0.0850024	0.048337	-1.75853	0.0800994	0.288984	1	-0.0220566	0.0335212	-0.657989	0.511425	0.774838	1	0.053856	0.0334685	1.60915	0.109804	0.416225	1	0.671394	6.08632	0.0476839	-0.168662	0.866062	-0.317061	0.751197	0.931965	0.895966
		lactate	Others_HGD_unassigned.acetate2butyrate	0.0728445	0.0699165	1.04188	0.298638	0.586222	1	-0.0328354	0.0624758	-0.52557	0.599958	0.827976	1	-0.0864179	0.0746307	-1.15794	0.248766	0.599072	1	0.223398	2.57532	0.275915	-0.356706	0.721312	-0.317055	0.751202	0.8473	0.895966
		pterin	TPP_AA_metabolism.Flavoenzyme_AA_peptides_catabolism.Others_HGD_unassigned	0.0142397	0.0292082	0.487525	0.626451	0.82863	1	-0.00386461	0.0207395	-0.18634	0.852399	0.947232	1	-0.0137623	0.0207775	-0.662364	0.509029	0.797305	1	0	0.610621	0.736895	-0.317031	0.75122	-0.317031	0.75122	0.866103	0.895966
		X___21796	acetate2butyrate	-0.0678873	0.064223	-1.05706	0.291667	0.579799	1	0.0211733	0.0369205	0.573484	0.566948	0.809132	1	-0.028242	0.0512579	-0.550979	0.582457	0.83795	1	0	1.64935	0.438377	-0.316981	0.751258	-0.316981	0.751258	0.866103	0.895966
		hexadecasphingosine_d16_1.	acetate2butyrate.Rnf_complex	0.00331601	0.025277	0.131187	0.895795	0.959954	1	-0.0180686	0.0398439	-0.453485	0.651783	0.855439	1	-0.0209995	0.0453201	-0.463359	0.644784	0.868099	1	0	0.337081	0.844897	-0.316984	0.751256	-0.316984	0.751256	0.866103	0.895966
		N_acetylalanine	Others_HGD_unassigned.OD_AA_metabolism	-0.0241196	0.0354337	-0.680696	0.496797	0.74862	1	0.0235166	0.037855	0.62123	0.535189	0.790025	1	-0.0170866	0.037616	-0.454238	0.650346	0.87043	1	0	0.955074	0.620309	-0.317067	0.751193	-0.317067	0.751193	0.866085	0.895966
		N_acetylcitrulline	Others_HGD_unassigned	0.103494	0.108557	0.953369	0.341469	0.62608	1	-0.116595	0.100656	-1.15835	0.248076	0.556022	1	-0.0613605	0.157353	-0.389955	0.697115	0.891827	1	0.123507	2.28182	0.319528	-0.347748	0.728029	-0.316973	0.751264	0.851378	0.895966
		X___25838	Ech_complex.Flavoenzyme_sugar_catabolism	-0.040734	0.0614951	-0.662394	0.508518	0.7566	1	0.0554945	0.0863645	0.642562	0.521776	0.781448	1	-0.033423	0.0931213	-0.358919	0.720337	0.901509	1	0	0.879984	0.644042	-0.317002	0.751242	-0.317002	0.751242	0.866103	0.895966
		X___19763	PFOR_II_pathway.Others_HGD_unassigned	0.00517459	0.0618321	0.0836878	0.933382	0.974697	1	-0.0155073	0.0551398	-0.281237	0.778823	0.916549	1	-0.0182947	0.0561448	-0.325849	0.744996	0.911552	1	0	0.0917842	0.955145	-0.317003	0.751241	-0.317003	0.751241	0.866103	0.895966
		X___15136	OD_AA_metabolism	-0.125569	0.113999	-1.10149	0.271909	0.559453	1	0.0699663	0.0584994	1.19602	0.233098	0.539269	1	0.00319193	0.0761711	0.0419047	0.96663	0.99038	1	0.169546	2.40832	0.299943	0.487006	0.626254	0.316976	0.751262	0.783321	0.895966
		X___12798	Arginine2putrescine	-0.123453	0.0684024	-1.8048	0.0724981	0.272776	1	-0.0259509	0.043168	-0.601161	0.5484	0.79822	1	0.0922453	0.0629811	1.46465	0.145082	0.472779	1	0.634618	5.47373	0.0647732	-0.538689	0.590101	-0.316909	0.751313	0.75885	0.895984
		gamma_tocotrienol	PFOR_II_pathway.Others_HGD_unassigned	-0.0468416	0.0505266	-0.927066	0.354927	0.637895	1	0.00963022	0.0441129	0.218309	0.827414	0.937373	1	0.0579454	0.0468248	1.23749	0.217851	0.565853	1	0.135635	2.31384	0.314454	0.353079	0.724029	0.316911	0.751311	0.849108	0.895984
		N_palmitoyl_sphingadienine_d18_2_16_0.	OD_unknown	-0.0213664	0.0220353	-0.969645	0.333339	0.618716	1	-0.00359081	0.0292486	-0.122769	0.902443	0.965813	1	0.0404957	0.0378192	1.07077	0.28617	0.635305	1	0.000558016	2.00112	0.367674	-0.317354	0.750975	-0.316902	0.751318	0.865981	0.895984
		phenylalanine	Others_HGD_unassigned.TPP_AA_metabolism	0.0803431	0.0311913	2.57582	0.0106673	0.0863161	1	-0.0210789	0.0217532	-0.968999	0.333699	0.638822	1	-0.0235618	0.03264	-0.721871	0.47149	0.774851	1	0.75102	8.03278	0.0180179	0.249247	0.803169	0.316933	0.751295	0.896526	0.895984
		X___17877	Leucine_reduction	0.0444019	0.0755224	0.58793	0.557194	0.787176	1	-0.0839817	0.09131	-0.919742	0.358827	0.661527	1	-0.035004	0.0917129	-0.381669	0.70324	0.894168	1	0	1.23682	0.5388	-0.316915	0.751308	-0.316915	0.751308	0.866132	0.895984
		phytanate	GR_eut.pdu.related	-0.020082	0.0810123	-0.247888	0.804457	0.919156	1	0.0791221	0.0596929	1.32549	0.186515	0.483069	1	-0.1287	0.0668923	-1.924	0.0562363	0.304352	1	0.628199	5.37923	0.0679071	-0.375354	0.707397	-0.316848	0.751359	0.838295	0.895999
		X2_pyrrolidinone	GR_fatty_acids.aminobutyrate2Butyrate.fatty_acids.unassigned	0.0376886	0.0560918	0.671909	0.50236	0.752177	1	0.00293303	0.0559053	0.0524643	0.958211	0.985382	1	-0.120659	0.0770216	-1.56656	0.11931	0.432245	1	0.295779	2.84002	0.241712	-0.261373	0.793805	-0.316847	0.75136	0.891217	0.895999
		glycerophosphoethanolamine	porA.OD_AA_metabolism	-0.0139468	0.0230027	-0.606311	0.544976	0.779971	1	0.0060935	0.036775	0.165697	0.868612	0.952762	1	0.0605668	0.0421358	1.43742	0.153078	0.484204	1	0.171551	2.41415	0.299071	0.217006	0.828204	0.316828	0.751374	0.911079	0.895999
		X1_oleoyl_2_linoleoyl_GPC_18_1_18_2.	Fumarate2succinate	-0.349029	0.177663	-1.96456	0.0507479	0.222092	1	0.26496	0.11529	2.29821	0.0225633	0.151564	1	-0.1756	0.208405	-0.842593	0.40078	0.728651	1	0.793205	9.67143	0.007941	0.424015	0.671555	-0.316832	0.751371	0.814267	0.895999
		X___25551	Sulfate2sulfide	-0.0590898	0.0403183	-1.46558	0.144828	0.400603	1	0.0472369	0.0561933	0.840615	0.403008	0.697576	1	0.0144898	0.06673	0.217141	0.82873	0.944881	1	0.235843	2.61726	0.270189	-0.533339	0.593799	-0.316865	0.751346	0.761392	0.895999
		phosphocholine	OD_unknown.porA.OD_fatty_acids	0.059511	0.0625197	0.951876	0.342569	0.627161	1	-0.058574	0.0903246	-0.648483	0.518288	0.779074	1	-0.0210657	0.123868	-0.170067	0.865455	0.957318	1	0	1.25514	0.533887	0.316824	0.751377	0.316824	0.751377	0.866177	0.895999
		eicosapentaenoate_EPA__20_5n3	Acetyl.CoA_pathway	0.277394	0.106738	2.59883	0.0099986	0.0826713	1	-0.156216	0.0767913	-2.03429	0.0432165	0.220449	1	0.0317409	0.134498	0.235996	0.813756	0.938939	1	0.817309	10.9475	0.00419552	-0.0219877	0.982458	0.316797	0.751398	0.991866	0.896015
		branched_chain_14_0_dicarboxylic_acid	Flavoenzyme_AA_peptides_catabolism.TPP_AA_metabolism.Flavoenzyme_lipids_catabolism.TPP_fatty_acids	0.0306653	0.0361487	0.848311	0.397226	0.673865	1	0.0486452	0.0475349	1.02336	0.307797	0.61503	1	-0.153644	0.0590517	-2.60185	0.0103477	0.128386	1	0.765697	8.53594	0.0140102	0.0241932	0.980699	-0.316558	0.751579	0.990967	0.896023
		X6_hydroxynicotinate	Nitrate_reductase	-0.0307726	0.0271223	-1.13459	0.257999	0.54433	1	-0.0144438	0.0298478	-0.483917	0.629087	0.843172	1	0.0989713	0.042669	2.31951	0.0221169	0.190904	1	0.710024	6.89713	0.0317912	-0.0669264	0.94664	0.316492	0.751629	0.974176	0.896023
		X7_ketocholesterol	Acetyl.CoA_pathway	-0.0605479	0.0633415	-0.955896	0.340193	0.624907	1	0.000378501	0.0269641	0.0140372	0.988814	0.995927	1	0.118955	0.0670861	1.77317	0.0782172	0.355149	1	0.497725	3.98188	0.136567	0.27599	0.782556	0.31669	0.751478	0.884354	0.896023
		thymidine	OD_AA_metabolism.OD_fatty_acids.PFOR_II_pathway	-0.040202	0.0455415	-0.882756	0.379276	0.658798	1	-0.001644	0.0433455	-0.0379279	0.969842	0.989459	1	0.0904233	0.0533908	1.69361	0.0956129	0.389465	1	0.43706	3.55278	0.169248	0.310227	0.756389	0.31654	0.751592	0.869093	0.896023
		X___23639	GR_fatty_acids	-0.0220887	0.028437	-0.776757	0.438152	0.706016	1	0.00100827	0.0312233	0.0322922	0.974273	0.991197	1	0.0522353	0.0348871	1.49727	0.136482	0.459305	1	0.274431	2.75646	0.252025	0.29958	0.764497	0.316559	0.751579	0.873906	0.896023
		glucose	TMA	0.0847788	0.04414	1.92068	0.0561733	0.235618	1	0.020906	0.0361577	0.578191	0.56402	0.807277	1	-0.0745172	0.0498182	-1.49578	0.137211	0.460578	1	0.651794	5.74373	0.0565933	0.718993	0.472145	0.316631	0.751524	0.667063	0.896023
		eicosenoate_20_1n9_or_1n11	acetate2butyrate.Glycine_cleavage	0.0960764	0.0592277	1.62215	0.106236	0.33764	1	-0.0566238	0.0508957	-1.11255	0.267324	0.57617	1	-0.0925187	0.0635685	-1.45542	0.147686	0.476659	1	0.646585	5.65907	0.0590403	-0.572985	0.566655	-0.316591	0.751554	0.741594	0.896023
		ornithine	Pyruvate2acetate.formate.Acetyl.CoA_pathway	-0.0256079	0.0279302	-0.916853	0.360256	0.642786	1	0.0450868	0.0321132	1.404	0.161969	0.449298	1	-0.0482316	0.0368247	-1.30976	0.192363	0.535986	1	0.537425	4.32362	0.115116	-0.451305	0.65177	-0.316475	0.751642	0.801114	0.896023
		sebacate_C10_DC	OD_fatty_acids.Ech_complex	0.0121317	0.0223631	0.542486	0.588263	0.806871	1	0.0595755	0.041092	1.44981	0.152319	0.435508	1	-0.0391673	0.0336234	-1.16488	0.247662	0.597886	1	0.440545	3.57491	0.167386	0.422234	0.672855	0.316633	0.751522	0.815114	0.896023
		o_Tyrosine	succinate2propionate.TPP_fatty_acids	0.0213476	0.0228857	0.932791	0.352427	0.635535	1	0.00467016	0.0348837	0.133878	0.893919	0.962576	1	-0.0545754	0.0474027	-1.15131	0.260945	0.61147	1	0.0401631	2.08369	0.352804	0.360357	0.71858	0.31646	0.751653	0.845716	0.896023
		X9_10_DiHOME	Acetyl.CoA_pathway.Rnf_complex	-0.0437871	0.0429395	-1.01974	0.309293	0.596526	1	-0.0268569	0.037882	-0.708963	0.479518	0.752835	1	0.0405666	0.0383088	1.05894	0.292013	0.640227	1	0.215523	2.54947	0.279505	-0.338193	0.735218	-0.316654	0.751506	0.855659	0.896023
		oleoyl_linoleoyl_glycerol_18_1_18_2__1_	Leucine_reduction	-0.295726	0.167297	-1.76768	0.0785269	0.285737	1	0.278988	0.158981	1.75484	0.0808326	0.312038	1	0.181159	0.171506	1.05628	0.292514	0.640818	1	0.710882	6.9176	0.0314676	0.63427	0.525904	0.316466	0.751649	0.710357	0.896023
		xanthurenate	OD_fatty_acids.Pyruvate2acetate.formate	-0.0242233	0.041687	-0.581075	0.561807	0.790167	1	-0.0573244	0.0535007	-1.07147	0.285384	0.593931	1	0.0467936	0.0467559	1.00081	0.318659	0.664182	1	0.157243	2.37316	0.305263	-0.337864	0.735466	-0.316614	0.751536	0.855769	0.896023
		X___13507	GR_eut.pdu.related.pdu	0.0639301	0.0547414	1.16786	0.244152	0.529375	1	0.0165575	0.0334386	0.495162	0.621035	0.838984	1	-0.0406055	0.0430961	-0.942208	0.347601	0.688048	1	0.16016	2.3814	0.304008	0.339744	0.73405	0.316541	0.751592	0.855069	0.896023
		X2_aminoheptanoate	p.cresol	-0.0171684	0.0548738	-0.31287	0.754682	0.896069	1	0.0225805	0.0460583	0.490259	0.624525	0.841001	1	-0.049193	0.056279	-0.874092	0.383475	0.71573	1	0	1.0021	0.605894	-0.316509	0.751616	-0.316509	0.751616	0.866287	0.896023
		cytidine	GR_fatty_acids	0.0732635	0.0408176	1.7949	0.074068	0.276276	1	-0.0153133	0.0480171	-0.318913	0.750143	0.902747	1	-0.0530972	0.0650823	-0.815847	0.415917	0.739443	1	0.42936	3.50484	0.173354	0.695797	0.486556	0.316622	0.751531	0.678936	0.896023
		N_acetylproline	Putrescine2spermidine.gallic_acid_met	0.00365991	0.0631258	0.057978	0.95382	0.983076	1	-0.00541447	0.0307355	-0.176164	0.860346	0.949973	1	0.0359108	0.0442777	0.811037	0.418647	0.741249	1	0	0.591958	0.743803	0.316571	0.751569	0.316571	0.751569	0.866287	0.896023
		X___25030	Arginine2putrescine.Others_HGD_unassigned	-0.00789622	0.0300833	-0.262478	0.793209	0.914108	1	-0.001163	0.0267488	-0.0434785	0.96538	0.98796	1	0.0189349	0.0248392	0.7623	0.447455	0.759936	1	0	0.551563	0.758979	0.31674	0.751441	0.31674	0.751441	0.866225	0.896023
		alanine	Flavoenzyme_sugar_catabolism.Flavoenzyme_AA_peptides_catabolism	-0.0212957	0.0187918	-1.13324	0.258369	0.544704	1	0.0202127	0.0171594	1.17794	0.240227	0.546999	1	-0.013111	0.0173577	-0.755342	0.451228	0.762363	1	0.357477	3.11273	0.210901	-0.359991	0.718854	-0.316764	0.751423	0.845869	0.896023
		X12_13_DiHOME	Arginine2putrescine.Putrescine2spermidine	-0.0555418	0.0466171	-1.19145	0.236271	0.520377	1	0.0916899	0.074004	1.23899	0.224091	0.528737	1	-0.0673109	0.0897664	-0.749846	0.457431	0.766282	1	0.36153	3.13249	0.208828	-0.620005	0.535255	-0.316615	0.751536	0.717646	0.896023
		X___14263	TMA	-0.00522098	0.0301267	-0.173301	0.862588	0.945895	1	0.00828022	0.0348596	0.237531	0.812576	0.930985	1	-0.0221553	0.0355203	-0.623735	0.53393	0.811745	1	0	0.375326	0.828894	-0.3165	0.751623	-0.3165	0.751623	0.866287	0.896023
		myristoleate_14_1n5	acetate2butyrate.Rnf_complex	0.0101158	0.0197512	0.512158	0.60926	0.819198	1	-0.0331789	0.0373148	-0.889163	0.377352	0.678041	1	0.0206627	0.0335734	0.615448	0.540586	0.815426	1	0	1.33154	0.513878	0.31647	0.751646	0.31647	0.751646	0.866288	0.896023
		X5_hydroxypicolinic_acid	Flavoenzyme_lipids_catabolism	0.10821	0.103668	1.04382	0.297737	0.585439	1	-0.0493163	0.0672866	-0.73293	0.464447	0.741989	1	-0.0421051	0.084269	-0.499651	0.618043	0.855351	1	0	1.77611	0.411456	-0.316678	0.751488	-0.316678	0.751488	0.866249	0.896023
		oleoyl_linoleoyl_glycerol_18_1_18_2__1_	OD_AA_metabolism.OD_fatty_acids.PFOR_II_pathway	0.0274299	0.0459861	0.596481	0.552069	0.784135	1	-0.0792453	0.0851706	-0.930431	0.355019	0.658026	1	0.0338571	0.0695031	0.48713	0.627971	0.860102	1	0	1.35851	0.506994	0.316662	0.7515	0.316662	0.7515	0.866249	0.896023
		arabinose	TPP_AA_metabolism.Rnf_complex.EUT_pathway	-0.0534764	0.0447765	-1.1943	0.233943	0.517697	1	0.0725213	0.0459343	1.57881	0.116207	0.378194	1	0.0212149	0.055139	0.384752	0.701026	0.893573	1	0.487379	3.90152	0.142166	0.406798	0.684157	0.316656	0.751505	0.822988	0.896023
		N_oleoyl_sphingosine_d18_1_18_1.	Rnf_complex.succinate2propionate.porA	0.0225526	0.0709328	0.317944	0.752103	0.894971	1	-0.019695	0.0821685	-0.23969	0.811765	0.930646	1	0.0238137	0.0617156	0.385861	0.701174	0.893587	1	0	0.207145	0.901611	0.316675	0.75149	0.316675	0.75149	0.866249	0.896023
		methionine	TPP_fatty_acids	-0.0118666	0.023433	-0.506407	0.613087	0.821432	1	0.0287912	0.0227485	1.26563	0.20709	0.508461	1	-0.0114846	0.0308267	-0.372553	0.71	0.896943	1	0	1.8969	0.38734	0.316474	0.751643	0.316474	0.751643	0.866288	0.896023
		X___25030	GR_eut.pdu.related.EUT_pathway	0.197922	0.0984951	2.00946	0.0675249	0.261953	1	-0.0315475	0.0412069	-0.765588	0.446533	0.729555	1	-0.0131472	0.0428205	-0.307029	0.760207	0.918115	1	0.574032	4.69519	0.0955988	-0.152025	0.879167	0.316686	0.751482	0.938943	0.896023
		hypoxanthine	Formate_dehydrogenase	0.0511528	0.0435327	1.17504	0.243553	0.528614	1	-0.0832046	0.0457811	-1.81744	0.0733689	0.29638	1	-0.00671366	0.0375291	-0.178892	0.85857	0.955057	1	0.559256	4.53778	0.103427	-0.421952	0.67306	-0.316476	0.751642	0.81519	0.896023
		X14_or_15_methylpalmitate_a17_0_or_i17_0	TPP_fatty_acids	-0.00543513	0.0803098	-0.067677	0.946105	0.980076	1	-0.0183263	0.0596594	-0.307182	0.759018	0.907157	1	-0.0136553	0.102229	-0.133575	0.893915	0.967451	1	0	0.0166041	0.991732	-0.316511	0.751615	-0.316511	0.751615	0.866287	0.896023
		eicosapentaenoate_EPA__20_5n3	Ech_complex	0.0414444	0.0513862	0.806529	0.420829	0.692425	1	-0.020775	0.0617203	-0.336599	0.736789	0.896795	1	-0.00427976	0.0672404	-0.0636485	0.949335	0.985635	1	0	0.667652	0.716178	0.316525	0.751604	0.316525	0.751604	0.866287	0.896023
		X___13874	TPP_AA_metabolism.Putrescine2spermidine	0.00890132	0.0306718	0.290212	0.772322	0.904392	1	-0.0250079	0.0301456	-0.829569	0.410305	0.702711	1	0.00227372	0.040493	0.0561509	0.955607	0.987402	1	0	0.675356	0.713425	-0.316552	0.751583	-0.316552	0.751583	0.866287	0.896023
		X___13007	OD_fatty_acids.Ech_complex	-0.0199861	0.0347682	-0.574838	0.566234	0.793067	1	-0.0260432	0.0581901	-0.447554	0.656087	0.857529	1	0.0368614	0.055047	0.669636	0.505093	0.795071	1	0	0.87903	0.644349	-0.316426	0.751679	-0.316426	0.751679	0.866318	0.896045
		X3_5_cytidylyluridine.	Others_HGD_unassigned	0.170949	0.149552	1.14307	0.254274	0.540339	1	-0.205743	0.103726	-1.98353	0.0486498	0.23588	1	0.218453	0.141185	1.54728	0.123874	0.439751	1	0.738002	7.63364	0.0219976	-0.0379612	0.969719	0.316382	0.751712	0.985744	0.896075
		gamma_glutamylleucine	GR_fatty_acids	-0.00820091	0.0305115	-0.268781	0.788355	0.911662	1	-0.00374026	0.0313906	-0.119152	0.905281	0.966998	1	-0.00644602	0.0415235	-0.155238	0.876848	0.961551	1	0	0.0104602	0.994784	-0.316353	0.751735	-0.316353	0.751735	0.866356	0.896093
		X___25951	Putrescine2spermidine.Arginine2putrescine	-0.0810786	0.07381	-1.09848	0.273219	0.560895	1	0.00914118	0.0696797	0.131188	0.895756	0.963308	1	0.0337488	0.0779552	0.432925	0.665687	0.877347	1	0	1.31122	0.519127	-0.31634	0.751744	-0.31634	0.751744	0.866358	0.896095
		isoleucine	porA.OD_fatty_acids	-0.0161606	0.0213238	-0.757867	0.452865	0.71717	1	-0.0246565	0.0214167	-1.15128	0.258712	0.567275	1	0.0191268	0.0168133	1.1376	0.262601	0.613324	1	0.362001	3.1348	0.208587	-0.243167	0.807876	-0.316283	0.751787	0.899461	0.896137
		kynurenine	Respiratory_glycerol	-0.0264364	0.0223177	-1.18455	0.237498	0.521758	1	0.0233124	0.0248062	0.93978	0.348447	0.65243	1	0.0420453	0.0388472	1.08233	0.280833	0.63002	1	0.415274	3.4204	0.180829	0.193306	0.846719	0.316272	0.751796	0.921264	0.896138
		bilirubin	OD_AA_metabolism.PFOR_II_pathway	-0.0540697	0.0546505	-0.989372	0.323588	0.609918	1	0.00398111	0.0649937	0.0612538	0.951228	0.983181	1	0.0859043	0.0980162	0.876429	0.382217	0.714859	1	0	1.65074	0.438072	-0.316218	0.751837	-0.316218	0.751837	0.866439	0.896162
		X2_hydroxyarachidate.	Rnf_complex.succinate2propionate.porA	-0.0808642	0.0667743	-1.21101	0.232663	0.516222	1	-0.00969888	0.0880965	-0.110094	0.912872	0.969822	1	0.060834	0.072047	0.844365	0.402333	0.729937	1	0.0402779	2.08394	0.35276	-0.328137	0.742808	-0.316206	0.751846	0.860573	0.896162
		N_methylalanine	succinate2propionate	-0.150379	0.12022	-1.25087	0.212336	0.492192	1	0.0940501	0.074865	1.25626	0.210457	0.512462	1	0.138714	0.168154	0.824925	0.410707	0.735788	1	0.407166	3.37362	0.185109	0.670632	0.502455	0.316229	0.751829	0.691541	0.896162
		X___23974	GR_fatty_acids.aminobutyrate2Butyrate.fatty_acids.unassigned	-0.00508629	0.0513738	-0.0990055	0.921226	0.970084	1	-0.0532665	0.0552581	-0.963958	0.336225	0.641047	1	0.0641337	0.0797654	0.804029	0.422644	0.744067	1	0	1.4855	0.475804	-0.316196	0.751853	-0.316196	0.751853	0.866446	0.896162
		galactonate	OD_unknown.porA.OD_fatty_acids	0.0664634	0.0386661	1.71891	0.0875296	0.303275	1	-0.135355	0.0605576	-2.23514	0.0278281	0.171307	1	-0.00733569	0.0506048	-0.14496	0.885165	0.964544	1	0.748588	7.95507	0.0187318	0.128264	0.89794	-0.316194	0.751855	0.948794	0.896162
		X___25831	glutamate2butyric	-0.0860577	0.122912	-0.700158	0.484582	0.740393	1	-0.0219153	0.0519174	-0.422118	0.67339	0.866101	1	0.142257	0.0805776	1.76547	0.0795058	0.357722	1	0.45575	3.67478	0.159233	0.332439	0.739558	0.316077	0.751944	0.85842	0.896167
		X___23908	OD_AA_metabolism.PFOR_II_pathway.Others_HGD_unassigned	0.015446	0.0264723	0.583478	0.560189	0.789159	1	0.0144436	0.0313163	0.461217	0.645298	0.851735	1	-0.0494361	0.028114	-1.75842	0.0809093	0.360489	1	0.422997	3.46619	0.176737	-0.4231	0.672222	-0.316063	0.751955	0.81472	0.896167
		X___13835	OD_fatty_acids.Ech_complex	-0.00657962	0.0327624	-0.200828	0.841096	0.936284	1	-0.0328028	0.0557782	-0.588093	0.558677	0.804123	1	0.0794477	0.0526666	1.5085	0.135518	0.457716	1	0.222692	2.57298	0.276238	0.29797	0.765726	0.316041	0.751972	0.874505	0.896167
		glycerophosphoethanolamine	porA	0.0501312	0.113286	0.442519	0.658556	0.845976	1	0.00801881	0.0697697	0.114933	0.908613	0.968295	1	-0.161289	0.118386	-1.3624	0.1751	0.514498	1	0	1.96521	0.374335	-0.31617	0.751873	-0.31617	0.751873	0.866446	0.896167
		taurine	Others_HGD_unassigned.acetate2butyrate	0.310558	0.140288	2.21372	0.0278992	0.155816	1	-0.317256	0.0997664	-3.17999	0.00178744	0.0311361	1	-0.145513	0.139201	-1.04534	0.297582	0.645587	1	0.850293	13.3595	0.00125611	-1.65715	0.0974897	-0.316131	0.751903	0.244427	0.896167
		X___25030	GR_AA_metabolism.TPP_AA_metabolism	0.0306523	0.0303754	1.00911	0.31407	0.600709	1	-0.0155389	0.0279524	-0.555906	0.578897	0.815543	1	-0.0310912	0.0306305	-1.01504	0.311766	0.658174	1	0.10845	2.24328	0.325744	-0.338178	0.735229	-0.316162	0.75188	0.855659	0.896167
		X3_hydroxybutyrate_BHBA	Rnf_complex.Pyruvate2acetate.formate	0.0938534	0.0397099	2.36347	0.0189959	0.123634	1	-0.0717848	0.0238527	-3.0095	0.00299884	0.0435109	1	0.0409134	0.0413176	0.990217	0.323674	0.668695	1	0.866771	15.0117	0.000549858	-0.782263	0.43406	0.316042	0.751971	0.634675	0.896167
		X3_5_cytidylyluridine.	Oxidative_glycerol	0.155705	0.0879209	1.77096	0.0779774	0.284456	1	-0.00814545	0.0626857	-0.129941	0.896741	0.963684	1	-0.0739328	0.0849747	-0.870057	0.385641	0.717686	1	0.472684	3.79279	0.150109	0.342631	0.731876	0.316144	0.751893	0.85371	0.896167
		X1_palmitoyl_GPE_16_0	porA.OD_unknown	0.0786001	0.054471	1.44297	0.150477	0.409068	1	0.00180536	0.0433453	0.0416506	0.966819	0.988278	1	-0.0448523	0.0542006	-0.827525	0.409263	0.734557	1	0.244139	2.64599	0.266336	0.350303	0.726111	0.316054	0.751962	0.850306	0.896167
		imidazole_lactate	OD_AA_metabolism.OD_fatty_acids.PFOR_II_pathway	-0.0268263	0.0236898	-1.1324	0.259907	0.546398	1	0.0437866	0.064556	0.678274	0.499605	0.766266	1	0.0411389	0.0528596	0.778268	0.439521	0.754487	1	0.0627944	2.134	0.344038	-0.462689	0.643587	-0.316042	0.751971	0.795577	0.896167
		gamma_glutamyl_epsilon_lysine	Glycine_cleavage	0.0281083	0.0725974	0.38718	0.699004	0.867358	1	-0.0144426	0.0541629	-0.266651	0.790011	0.921131	1	-0.0353749	0.0616153	-0.574125	0.566743	0.829681	1	0	0.450698	0.798238	-0.316121	0.75191	-0.316121	0.75191	0.866468	0.896167
		X___23587	fatty_acids.unassigned.aminobutyrate2Butyrate	-0.0951888	0.0850229	-1.11957	0.264154	0.550954	1	0.0859499	0.0887411	0.968547	0.334206	0.6393	1	-0.0581149	0.121766	-0.477266	0.633886	0.862953	1	0.132238	2.30478	0.315881	-0.338402	0.73506	-0.316073	0.751947	0.855599	0.896167
		cytidine	Flavoenzyme_sugar_catabolism	-0.0708184	0.0763044	-0.928104	0.35439	0.637356	1	0.000778705	0.0678757	0.0114725	0.990858	0.996723	1	0.0457183	0.0961337	0.47557	0.635063	0.863615	1	0	0.987753	0.610256	-0.316106	0.751922	-0.316106	0.751922	0.866468	0.896167
		hexanoic_acid	succinate2propionate	-0.070192	0.14542	-0.482685	0.629813	0.830348	1	0.0403097	0.148066	0.272241	0.78579	0.919522	1	-0.0985576	0.230154	-0.428224	0.669219	0.878875	1	0	0.390604	0.822586	-0.316025	0.751983	-0.316025	0.751983	0.866504	0.896167
		lactate	OD_AA_metabolism.Fumarate2succinate	0.0233713	0.0375335	0.622679	0.534377	0.773144	1	-0.0778041	0.0911213	-0.853851	0.395802	0.692251	1	0.0214443	0.0924642	0.23192	0.817267	0.940211	1	0	1.07068	0.58547	0.316066	0.751952	0.316066	0.751952	0.866486	0.896167
		X___25206	Indoleacetate2scatole	-0.153961	0.151091	-1.01899	0.309345	0.596585	1	0.0620502	0.0780984	0.794513	0.427848	0.715619	1	0.0297911	0.131583	0.226405	0.821195	0.942032	1	0	1.62098	0.444639	0.316033	0.751978	0.316033	0.751978	0.866504	0.896167
		X2_hydroxyheptanoate.	acetate2butyrate.Glycine_cleavage	-0.0013672	0.0323056	-0.0423209	0.966282	0.988231	1	0.0200767	0.0298043	0.673618	0.501382	0.767739	1	-0.0044799	0.033337	-0.134382	0.893284	0.967197	1	0	0.373763	0.829542	0.315987	0.752012	0.315987	0.752012	0.866529	0.896192
		X3_phenylpropionate_hydrocinnamate	Others_HGD_unassigned.TPP_AA_metabolism	0.0313419	0.190842	0.16423	0.869704	0.948869	1	0.0521564	0.129628	0.402354	0.687847	0.873155	1	-0.366611	0.23952	-1.53061	0.127959	0.446285	1	0.192	2.47525	0.290073	-0.237417	0.812333	-0.315958	0.752035	0.902108	0.8962
		homocysteine	GR_AA_metabolism.TPP_AA_metabolism	-0.0170934	0.0298402	-0.57283	0.567367	0.793926	1	0.0126535	0.0348269	0.363325	0.716746	0.887021	1	-0.010473	0.0372184	-0.281393	0.778807	0.925905	1	0	0.439486	0.802725	-0.315966	0.752028	-0.315966	0.752028	0.86653	0.8962
		linoleoyl_linoleoyl_glycerol_18_2_18_2__2_.	Flavoenzyme_sugar_catabolism	0.0964441	0.10807	0.892419	0.373162	0.653623	1	0.0614907	0.0940504	0.653806	0.513984	0.776485	1	-0.117709	0.111622	-1.05453	0.293313	0.641366	1	0.097831	2.21688	0.330074	0.345008	0.730088	0.315915	0.752067	0.852621	0.89623
		pimelate_C7_DC	acetate2butyrate.Glycine_cleavage	0.0809499	0.047945	1.68839	0.092786	0.313414	1	-0.0491435	0.041045	-1.19731	0.232695	0.538884	1	-0.0675255	0.044465	-1.51862	0.131005	0.450918	1	0.670809	6.0755	0.0479427	-0.717583	0.473015	-0.315898	0.75208	0.667787	0.896236
		X1_carboxyethylleucine	Molybdopterin_dependent_oxidoreductase	-0.00663686	0.0406971	-0.163079	0.870608	0.949205	1	-0.0279659	0.0444647	-0.628946	0.530092	0.787012	1	0.0975749	0.0596809	1.63494	0.10413	0.405179	1	0.340753	3.03376	0.219395	0.247882	0.804225	0.315772	0.752176	0.897167	0.896255
		homocitrulline	Flavoenzyme_sugar_catabolism.Flavoenzyme_AA_peptides_catabolism	0.0787362	0.0629791	1.2502	0.212581	0.492573	1	0.0321369	0.0456024	0.704719	0.481809	0.754585	1	-0.0852805	0.0670707	-1.2715	0.205519	0.552074	1	0.411176	3.3966	0.182994	0.528895	0.596878	0.315803	0.752152	0.763571	0.896255
		beta_cryptoxanthin	pdu	-0.0440727	0.086706	-0.5083	0.611762	0.820665	1	0.0592693	0.0648274	0.914262	0.361674	0.664159	1	-0.0938217	0.0794492	-1.1809	0.239511	0.589082	1	0.168716	2.40592	0.300304	-0.287848	0.773463	-0.315804	0.752151	0.87905	0.896255
		succinylcarnitine_C4_DC	Ech_complex.Flavoenzyme_sugar_catabolism	0.0168061	0.0647809	0.25943	0.795583	0.915164	1	-0.0697649	0.117716	-0.592652	0.554568	0.801735	1	0.134531	0.138187	0.973543	0.3324	0.675613	1	0	1.2666	0.530838	0.315798	0.752156	0.315798	0.752156	0.866617	0.896255
		N_acetylisoleucine	Flavoenzyme_AA_peptides_catabolism.Flavoenzyme_sugar_catabolism	0.0226647	0.015079	1.50307	0.134634	0.384658	1	-0.0326058	0.028325	-1.15113	0.253065	0.561423	1	-0.0284544	0.029308	-0.970875	0.33469	0.677475	1	0.548358	4.42829	0.109247	0.314043	0.753489	-0.315683	0.752243	0.867339	0.896255
		X___23655	histidine2glutamate_hutHGIU_operon	0.0310485	0.0819878	0.378697	0.705285	0.870691	1	0.051816	0.083944	0.617269	0.537746	0.79172	1	-0.0893025	0.121998	-0.732002	0.465294	0.771171	1	0	0.960594	0.618599	0.315697	0.752233	0.315697	0.752233	0.866639	0.896255
		X3_4_hydroxyphenylpropionate	Threonine2propionate	-0.0360872	0.0534504	-0.675152	0.500598	0.751115	1	0.045009	0.059142	0.761032	0.447817	0.730372	1	0.0597301	0.0834287	0.715942	0.475902	0.777286	1	0	1.44783	0.48485	0.315817	0.752141	0.315817	0.752141	0.866615	0.896255
		X___14392	Rnf_complex.PFOR_II_pathway	0.0223081	0.0380899	0.585669	0.558804	0.78826	1	0.0165977	0.0448009	0.370478	0.711616	0.88448	1	-0.02539	0.0481745	-0.527043	0.599145	0.845947	1	0	0.658294	0.719537	0.31582	0.752139	0.31582	0.752139	0.866615	0.896255
		N_acetylalanine	Sulfate2sulfide	0.0105747	0.0454524	0.232653	0.816344	0.925079	1	-0.00527399	0.0489157	-0.107818	0.914403	0.970435	1	0.0354343	0.0680937	0.520376	0.604444	0.848584	1	0	0.236834	0.888326	0.315768	0.752178	0.315768	0.752178	0.866634	0.896255
		p_cresol_sulfate	Rnf_complex.PFOR_II_pathway	-0.0869225	0.0563873	-1.54153	0.124879	0.369499	1	0.0421658	0.0639407	0.659452	0.510746	0.774345	1	0.0272804	0.0765192	0.356518	0.722084	0.902419	1	0.267076	2.7288	0.255534	-0.457702	0.647166	-0.315758	0.752186	0.797969	0.896255
		X5_acetylamino_6_formylamino_3_methyluracil	Hydroxy.L.proline2proline	0.105702	0.066284	1.59468	0.112246	0.347959	1	-0.0253215	0.051417	-0.492474	0.622925	0.840072	1	-0.0206341	0.0600333	-0.343711	0.731545	0.90611	1	0.290001	2.8169	0.244522	0.294572	0.768321	0.315738	0.752201	0.875974	0.896255
		threonylphenylalanine	Arginine2_Hcarbonate	-0.00168573	0.0392347	-0.0429652	0.965769	0.98807	1	-0.00812254	0.037844	-0.214632	0.83027	0.938503	1	-0.0177931	0.0533781	-0.333341	0.739336	0.909449	1	0	0.0593734	0.97075	-0.315683	0.752243	-0.315683	0.752243	0.866639	0.896255
		glycerophosphoserine.	EUT_pathway	0.160112	0.0932336	1.71732	0.0873534	0.302985	1	-0.117881	0.0980098	-1.20274	0.230483	0.535984	1	0.0281856	0.0988713	0.285074	0.775981	0.924662	1	0.526439	4.22332	0.121037	0.503727	0.614453	0.315765	0.752181	0.775718	0.896255
		uridine	Flavoenzyme_sugar_catabolism.Rnf_complex	0.0626901	0.0349254	1.79497	0.0741386	0.276424	1	-0.0382527	0.031	-1.23396	0.219347	0.523423	1	0.0092896	0.0380915	0.243876	0.807733	0.936565	1	0.572383	4.67709	0.096468	0.356317	0.721603	0.315755	0.752189	0.847458	0.896255
		X___23782	TPP_AA_metabolism.Molybdopterin_dependent_oxidoreductase.Flavoenzyme_lipids_catabolism	0.0435061	0.0360631	1.20639	0.229018	0.51193	1	-0.0258396	0.0328634	-0.786274	0.432741	0.719312	1	0.0086371	0.0383039	0.225489	0.821912	0.942293	1	0.0120904	2.02448	0.363405	0.316185	0.751862	0.315734	0.752205	0.866446	0.896255
		caprate_10_0	TPP_AA_metabolism.Flavoenzyme_AA_peptides_catabolism.Others_HGD_unassigned	0.0181811	0.0890568	0.204151	0.838455	0.935161	1	0.0205716	0.0505093	0.407283	0.68431	0.871355	1	-0.012443	0.0772049	-0.161168	0.872237	0.959587	1	0	0.133849	0.935266	0.315727	0.75221	0.315727	0.75221	0.866639	0.896255
		N_methylalanine	TPP_fatty_acids	-0.0891711	0.0525848	-1.69576	0.0913727	0.310749	1	0.152633	0.0435451	3.50517	0.000560917	0.0147586	1	0.0075241	0.0847934	0.0887345	0.92941	0.979304	1	0.843826	12.8063	0.00165637	1.53735	0.124208	0.315775	0.752173	0.287688	0.896255
		tyrosol	Lysine_degradation	-0.0147957	0.0266501	-0.555182	0.579345	0.801584	1	0.0273061	0.0254905	1.07123	0.28539	0.593931	1	-0.0023985	0.0355864	-0.0673994	0.946356	0.984635	1	0	1.36063	0.506457	0.315705	0.752226	0.315705	0.752226	0.866639	0.896255
		lignoceroyl_ethanolamide_24_0.	Putrescine2spermidine.gallic_acid_met	0.0170289	0.0446126	0.381706	0.703055	0.8695	1	-0.0255574	0.0351682	-0.72672	0.468256	0.744791	1	-0.00261683	0.0455087	-0.0575017	0.954223	0.987028	1	0	0.577452	0.749218	-0.315714	0.752219	-0.315714	0.752219	0.866639	0.896255
		S_1_pyrroline_5_carboxylate	GR_fatty_acids.aminobutyrate2Butyrate.fatty_acids.unassigned	0.0161577	0.0479983	0.336632	0.736721	0.887252	1	-0.000585613	0.0359139	-0.016306	0.987006	0.995315	1	0.016135	0.0519076	0.310841	0.75635	0.91626	1	0	0.110592	0.946205	0.315622	0.75229	0.315622	0.75229	0.866667	0.896301
		X___25515	TPP_AA_metabolism	-0.0510411	0.0791152	-0.645149	0.519515	0.763764	1	0.0818509	0.0802021	1.02056	0.308673	0.615853	1	0.0263172	0.131314	0.200414	0.841425	0.949024	1	0	1.39834	0.496998	0.315571	0.752328	0.315571	0.752328	0.866688	0.896338
		serine	fatty_acids.unassigned.aminobutyrate2Butyrate	-0.0332998	0.0173529	-1.91898	0.0563169	0.235914	1	0.0326312	0.0201842	1.61667	0.107884	0.363682	1	-0.0206354	0.0273579	-0.754276	0.451899	0.762797	1	0.68706	6.39101	0.0409459	-0.688496	0.49114	-0.315559	0.752338	0.682805	0.89634
		N_acetylalanine	glutamate2butyric	0.128982	0.117685	1.09599	0.274302	0.562145	1	-0.00379802	0.043672	-0.0869671	0.930784	0.976135	1	-0.11052	0.0727131	-1.51995	0.130615	0.450366	1	0.391028	3.28422	0.193571	-0.484553	0.627994	-0.315514	0.752371	0.784579	0.896346
		gluconate	succinate2propionate.Rnf_complex	-0.00992343	0.0679436	-0.146054	0.884015	0.954967	1	0.0570362	0.066823	0.853541	0.394365	0.691202	1	-0.0844276	0.0660028	-1.27915	0.202793	0.548826	1	0.119588	2.27166	0.321155	-0.338272	0.735158	-0.315515	0.752371	0.855659	0.896346
		acetic_acid	Pyruvate2acetate.formate.GR_AA_metabolism	0.00513431	0.0479225	0.107138	0.914839	0.967973	1	0.00470434	0.0275862	0.170533	0.864794	0.951466	1	-0.05953	0.0508765	-1.17009	0.244343	0.594281	1	0	1.31012	0.51941	-0.315506	0.752377	-0.315506	0.752377	0.866695	0.896346
		X___25837	TMA.GR_fatty_acids	0.00138853	0.0587731	0.0236253	0.981173	0.993545	1	-0.0117118	0.0550714	-0.212667	0.831825	0.939074	1	0.0370277	0.052699	0.702627	0.483422	0.782126	1	0	0.43993	0.802547	0.3155	0.752382	0.3155	0.752382	0.866695	0.896346
		X___17969	hydroxybenzoate2phenol.gallic_acid_met	0.0449853	0.051355	0.875968	0.382068	0.660964	1	-0.00109114	0.0863799	-0.0126318	0.989942	0.996311	1	-0.0517129	0.0771975	-0.669878	0.504366	0.794543	1	0	1.11667	0.572161	0.315507	0.752376	0.315507	0.752376	0.866695	0.896346
		X13_HODE_._9_HODE	Arginine2putrescine	-0.0399013	0.0965334	-0.413342	0.679766	0.857375	1	0.0187293	0.0677056	0.276628	0.782345	0.91796	1	-0.0505146	0.0879469	-0.574376	0.566562	0.82953	1	0	0.47777	0.787505	-0.315457	0.752415	-0.315457	0.752415	0.866708	0.89636
		X1_palmitoyl_GPE_16_0	Pyruvate2acetate.formate.GR_AA_metabolism	0.0481471	0.0483444	0.995918	0.321072	0.607515	1	-0.0230767	0.0320161	-0.720785	0.472032	0.74748	1	-0.02516	0.0463194	-0.543185	0.588036	0.840367	1	0	1.70692	0.425938	-0.315455	0.752417	-0.315455	0.752417	0.866708	0.89636
		X___24729	OD_AA_metabolism	0.00106149	0.0861324	0.012324	0.990179	0.996632	1	0.00528215	0.0516487	0.102271	0.918644	0.971982	1	0.0307568	0.0698087	0.440587	0.660142	0.874665	1	0	0.10521	0.948755	0.315464	0.752409	0.315464	0.752409	0.866708	0.89636
		adenine	Respiratory_glycerol	0.160315	0.0684671	2.34149	0.0201177	0.127743	1	-0.0239307	0.0517884	-0.462086	0.644514	0.851324	1	-0.0737334	0.0781224	-0.943818	0.34677	0.687399	1	0.685275	6.35475	0.0416949	0.481802	0.629946	0.315403	0.752456	0.785871	0.896369
		methylmalonate__MMA	GR_AA_metabolism.Pyruvate2acetate.formate	0.0532608	0.100806	0.528349	0.5978	0.812517	1	-0.0147059	0.058233	-0.252536	0.800882	0.92611	1	-0.066175	0.0905921	-0.730472	0.466226	0.771846	1	0	0.777036	0.678061	-0.315406	0.752453	-0.315406	0.752453	0.866708	0.896369
		N_N_dimethylalanine	Fumarate2succinate	-0.412598	0.240106	-1.7184	0.0871567	0.302594	1	0.539487	0.199015	2.71079	0.00728431	0.0760254	1	0.130426	0.294422	0.442991	0.658402	0.873974	1	0.785508	9.32437	0.00944578	1.08311	0.278759	0.315427	0.752437	0.483414	0.896369
		X3_hydroxyadipate.	Arginine2putrescine	0.0294821	0.0612532	0.481314	0.63078	0.830934	1	-0.0486317	0.0502864	-0.967094	0.334642	0.639647	1	0.00565914	0.0587137	0.0963852	0.923342	0.977373	1	0	1.07674	0.5837	-0.315416	0.752446	-0.315416	0.752446	0.866708	0.896369
		X___25509	Sulfate2sulfide	-0.00876567	0.070564	-0.124223	0.901303	0.962438	1	0.0445768	0.142492	0.312838	0.755198	0.905179	1	-0.168845	0.171354	-0.985356	0.327843	0.67224	1	0	0.984792	0.61116	-0.31533	0.752511	-0.31533	0.752511	0.866758	0.896426
		theobromine	EUT_pathway	-0.164397	0.138646	-1.18574	0.237029	0.521271	1	-0.0426102	0.0947011	-0.449945	0.653233	0.856077	1	0.0947908	0.107085	0.88519	0.377471	0.711097	1	0.126936	2.29078	0.318099	-0.318122	0.750392	-0.315304	0.752531	0.865603	0.89644
		X5_dodecenoate_12_1n7	Flavoenzyme_lipids_catabolism.fatty_acids.unassigned	0.031831	0.0540788	0.588603	0.556748	0.786787	1	-0.0258464	0.0452914	-0.570669	0.568909	0.810319	1	0.035556	0.0532092	0.668231	0.505041	0.795043	1	0	1.01924	0.600724	0.315294	0.752538	0.315294	0.752538	0.866781	0.89644
		linoleate_18_2n6	fatty_acids.unassigned	-0.0321297	0.0987754	-0.32528	0.745284	0.891457	1	0.0838342	0.0735217	1.14026	0.255513	0.564051	1	-0.0617771	0.10122	-0.610325	0.542558	0.816493	1	0	1.67912	0.431899	0.315248	0.752573	0.315248	0.752573	0.866809	0.896467
		pipecolate	Others_HGD_unassigned	0.387687	0.294624	1.31587	0.189613	0.463579	1	-0.122911	0.14007	-0.877494	0.381251	0.680843	1	0.134355	0.24728	0.543331	0.587698	0.840292	1	0.284359	2.7947	0.247251	0.0449168	0.964174	0.315234	0.752584	0.982894	0.896467
		deoxycholate	carnitine_degradaion_caiTABCDE	-0.0313963	0.0498935	-0.629267	0.53005	0.770475	1	0.00761703	0.035072	0.217183	0.828333	0.937699	1	-0.0201447	0.0589334	-0.341821	0.733233	0.906747	1	0	0.46061	0.794291	-0.315241	0.752579	-0.315241	0.752579	0.866809	0.896467
		sulfate.	OD_fatty_acids.Ech_complex	-0.0123812	0.0327694	-0.377827	0.706076	0.871163	1	-0.0562643	0.04618	-1.21837	0.227853	0.532914	1	0.0474647	0.0467174	1.016	0.312813	0.659242	1	0.205974	2.51881	0.283823	-0.374988	0.70767	-0.315216	0.752598	0.838457	0.896474
		X___23780	gallic_acid_met	-0.10004	0.142235	-0.703341	0.482601	0.738968	1	0.0138403	0.0749926	0.184556	0.853761	0.947586	1	-0.0333691	0.102509	-0.325523	0.745236	0.91165	1	0	0.535369	0.765149	-0.315191	0.752616	-0.315191	0.752616	0.866836	0.896487
		X1_7_dimethylurate	OD_unknown.porA	0.270696	0.0933021	2.90128	0.00412838	0.046719	1	-0.0881824	0.0877259	-1.0052	0.316474	0.623214	1	-0.0749902	0.114624	-0.654227	0.51441	0.800421	1	0.783814	9.25128	0.00979737	0.777563	0.436827	0.31516	0.75264	0.637164	0.896501
		apigenin	TPP_AA_metabolism.Rnf_complex.EUT_pathway	-0.0749666	0.0839633	-0.89285	0.373136	0.653588	1	0.0746632	0.0873505	0.854754	0.393869	0.690836	1	-0.0310288	0.0722539	-0.429441	0.668287	0.878545	1	0	1.61288	0.446444	-0.315155	0.752644	-0.315155	0.752644	0.866841	0.896501
		X4_acetamidobutanoate	OD_fatty_acids.porA	-0.132703	0.0474273	-2.79803	0.00560627	0.0569496	1	0.0160156	0.0332196	0.482113	0.630325	0.843745	1	0.0601237	0.0454916	1.32164	0.188458	0.531209	1	0.793352	9.67831	0.00791375	-0.360323	0.718605	-0.315088	0.752695	0.845718	0.896543
		X___25676	OD_AA_metabolism.Others_HGD_unassigned	-0.0475873	0.0469639	-1.01327	0.312063	0.598925	1	0.07075	0.0546936	1.29357	0.197313	0.496801	1	-0.042688	0.0460904	-0.92618	0.35584	0.694919	1	0.393911	3.29985	0.192065	-0.507952	0.611487	-0.315095	0.75269	0.773672	0.896543
		L_urobilin	glutamate2butyric	-0.411357	0.210056	-1.95832	0.0514797	0.224034	1	0.146615	0.147793	0.992027	0.322377	0.628822	1	0.462684	0.201492	2.29629	0.023035	0.194835	1	0.784081	9.26274	0.00974141	0.910674	0.362467	0.315061	0.752716	0.569352	0.896545
		N_N_dimethyl_5_aminovalerate	Phenylacetate2toluene	-0.0171902	0.0944755	-0.181955	0.855878	0.942959	1	0.197765	0.188675	1.04818	0.298215	0.606176	1	-0.191071	0.141093	-1.35422	0.180581	0.521358	1	0.280204	2.77856	0.249254	-0.432595	0.665309	-0.315055	0.75272	0.810228	0.896545
		X___12199	OD_aldehydes_related.OD_eut_pdu_related	0.0472061	0.0314673	1.50016	0.13558	0.385938	1	-0.0484687	0.0349584	-1.38647	0.167872	0.457627	1	0.0191636	0.027385	0.699785	0.485655	0.783315	1	0.535544	4.30611	0.116129	0.596972	0.550526	0.31507	0.752708	0.729134	0.896545
		nervonoylcarnitine_C24_1.	GR_AA_metabolism.Others_HGD_unassigned.GR_fatty_acids.Pyruvate2acetate.formate	-0.00375047	0.0403493	-0.0929499	0.92603	0.971785	1	0.00230838	0.0231013	0.0999242	0.920512	0.972583	1	0.0259653	0.0409651	0.63384	0.527177	0.808067	1	0	0.321135	0.85166	0.315028	0.75274	0.315028	0.75274	0.866919	0.896552
		X___17438	Others_HGD_unassigned.OD_AA_metabolism	0.00910745	0.0328408	0.277321	0.7818	0.90862	1	-0.0145694	0.0491427	-0.296471	0.767193	0.911062	1	0.024844	0.0477957	0.519796	0.60401	0.848437	1	0	0.335754	0.845458	0.315017	0.752749	0.315017	0.752749	0.866919	0.896552
		oleoyl_oleoyl_glycerol_18_1_18_1__2_.	TMA.GR_fatty_acids	-0.108207	0.110661	-0.977826	0.329259	0.615131	1	-0.00595081	0.0881157	-0.0675341	0.946231	0.981417	1	0.0364525	0.095794	0.38053	0.704113	0.894638	1	0	1.00627	0.604633	-0.315024	0.752744	-0.315024	0.752744	0.866919	0.896552
		R_salsolinol	porA.OD_fatty_acids	0.00884694	0.0714675	0.12379	0.902087	0.962726	1	-0.0714536	0.0851875	-0.838781	0.408226	0.701573	1	0.00134912	0.0606998	0.022226	0.982387	0.994787	1	0	0.620144	0.733394	-0.315003	0.752759	-0.315003	0.752759	0.866923	0.896555
		valylleucine	acetate2butyrate.Glycine_cleavage	-0.0059866	0.052087	-0.114935	0.908604	0.965666	1	-0.0635062	0.0475456	-1.33569	0.183265	0.478757	1	0.129633	0.0542813	2.38817	0.0182027	0.172866	1	0.727429	7.33754	0.0255078	0.403832	0.686336	0.314924	0.752819	0.824425	0.89661
		X___17919	Ech_complex	-0.0499365	0.0342521	-1.45791	0.146324	0.402744	1	0.0337525	0.0266619	1.26595	0.207075	0.508459	1	0.0334787	0.0324988	1.03015	0.304597	0.651867	1	0.542455	4.37115	0.112413	0.646676	0.517842	0.314885	0.752849	0.703853	0.89661
		X___25709	Others_HGD_unassigned.OD_AA_metabolism	0.0493808	0.0365217	1.3521	0.177765	0.447972	1	-0.0838199	0.0603867	-1.38805	0.166738	0.455988	1	-0.0353769	0.050273	-0.703694	0.482767	0.781669	1	0.529416	4.25004	0.11943	0.00101589	0.999189	-0.314894	0.752842	0.999684	0.89661
		eicosenoylcarnitine_C20_1.	OD_eut_pdu_related.OD_aldehydes_related.PFOR_II_pathway	0.0892879	0.102815	0.868432	0.386122	0.664626	1	0.0268342	0.0802317	0.334459	0.738385	0.897697	1	-0.0416692	0.081283	-0.512644	0.608959	0.850633	1	0	1.02968	0.597597	0.314902	0.752836	0.314902	0.752836	0.866976	0.89661
		erythronate.	Oxidative_glycerol	0.0198963	0.0635794	0.312935	0.754632	0.896069	1	-0.00681364	0.0510347	-0.13351	0.893922	0.962576	1	0.0366129	0.0740557	0.494397	0.62174	0.85713	1	0	0.261032	0.877642	0.314881	0.752852	0.314881	0.752852	0.866978	0.89661
		pantothenate__Vitamin_B5	porA.Pyruvate2acetate.formate	0.0181011	0.0525655	0.344354	0.730915	0.884418	1	-0.0210393	0.0462803	-0.454607	0.64988	0.854354	1	-0.0214217	0.0532594	-0.402214	0.688095	0.887425	1	0	0.387849	0.82372	-0.31492	0.752822	-0.31492	0.752822	0.866969	0.89661
		N_formylphenylalanine	Molybdopterin_dependent_oxidoreductase	0.0307051	0.0233817	1.31322	0.190504	0.464734	1	-0.00225597	0.0309074	-0.0729913	0.941885	0.979822	1	-0.0841861	0.0438027	-1.92194	0.0564844	0.304917	1	0.629266	5.39471	0.0673836	0.170294	0.864779	-0.314838	0.752885	0.931231	0.896619
		caffeine	Flavoenzyme_sugar_catabolism.Rnf_complex	-0.051842	0.0398534	-1.30082	0.194789	0.470321	1	0.0735744	0.0397335	1.8517	0.0662378	0.280259	1	-0.0668007	0.0433608	-1.54058	0.125988	0.443002	1	0.723572	7.23516	0.0268476	-0.509047	0.610719	-0.314831	0.75289	0.773099	0.896619
		X2_oxoarginine.	GR_fatty_acids.Pyruvate2acetate.formate	-0.0324843	0.0503484	-0.645191	0.519488	0.763749	1	0.0568115	0.0438345	1.29605	0.196476	0.495663	1	-0.0146474	0.0535163	-0.2737	0.784694	0.928153	1	0.0309004	2.06377	0.356334	0.327333	0.743416	0.314838	0.752885	0.86098	0.896619
		X___25030	GR_AA_metabolism	0.114072	0.0868626	1.31324	0.190495	0.464732	1	-0.0287772	0.0573967	-0.501374	0.616648	0.836568	1	0.008126	0.0785782	0.103413	0.917772	0.975342	1	0	1.88755	0.389156	0.314843	0.752881	0.314843	0.752881	0.866985	0.896619
		hydroxymethylpyrimidine	Putrescine2spermidine.gallic_acid_met	-0.0606736	0.0594439	-1.02069	0.308545	0.595777	1	-0.00581113	0.0421828	-0.137761	0.89057	0.961436	1	0.0276105	0.0537146	0.514023	0.608003	0.850248	1	0	1.2259	0.541752	-0.314806	0.752909	-0.314806	0.752909	0.866994	0.896632
		succinylcarnitine_C4_DC	porA.OD_aldehydes_related.OD_unknown	-0.0788427	0.0484886	-1.62601	0.10602	0.337255	1	0.00880076	0.0999489	0.0880526	0.930066	0.975901	1	0.128911	0.117928	1.09314	0.278631	0.628204	1	0.317695	2.93124	0.230935	-0.956745	0.338696	-0.314787	0.752924	0.545759	0.89664
		X___25706	Nitrate_reductase	-0.0111635	0.0241404	-0.462441	0.644303	0.83838	1	0.00973383	0.0241212	0.403539	0.687074	0.872739	1	0.0247434	0.0326277	0.758355	0.449776	0.761536	1	0	0.852735	0.652877	0.314744	0.752956	0.314744	0.752956	0.867028	0.896666
		kynurenate	Molybdopterin_dependent_oxidoreductase	0.0438471	0.0840117	0.521917	0.602263	0.815194	1	-0.0608299	0.0691862	-0.87922	0.380321	0.680223	1	-0.00273361	0.0916274	-0.029834	0.976239	0.993064	1	0	0.947256	0.622739	-0.314737	0.752961	-0.314737	0.752961	0.867028	0.896666
		pipecolate	fatty_acids.unassigned.acetate2butyrate	0.0374158	0.176918	0.211487	0.832706	0.932752	1	-0.0268991	0.0921237	-0.291989	0.770601	0.912623	1	0.0954602	0.119952	0.795817	0.427396	0.747036	1	0	0.664264	0.717392	0.314715	0.752978	0.314715	0.752978	0.867036	0.896675
		campesterol	Nitrate_reductase	-0.0521118	0.0363504	-1.43359	0.153358	0.413324	1	0.0117658	0.031065	0.378747	0.705362	0.881111	1	0.0190631	0.0413948	0.460519	0.646006	0.868481	1	0.130952	2.30137	0.31642	-0.330685	0.740883	-0.314707	0.752984	0.859268	0.896675
		carboxyethyl_GABA	PFOR_II_pathway.Pyruvate2acetate.formate	0.00326969	0.016024	0.204049	0.838514	0.935167	1	-0.0229228	0.0192987	-1.18779	0.236806	0.543157	1	0.0356904	0.0198152	1.80117	0.0741265	0.346601	1	0.555814	4.50262	0.105261	0.440527	0.659556	0.314682	0.753003	0.806231	0.896688
		mevalonate	Ech_complex	0.0410745	0.052005	0.789818	0.430504	0.70005	1	-0.00912876	0.0482405	-0.189234	0.85011	0.946309	1	-0.0797543	0.0607519	-1.31279	0.19126	0.53436	1	0.123984	2.28306	0.319329	-0.316177	0.751868	-0.314648	0.753029	0.866446	0.896706
		X5_hydroxypicolinic_acid	TPP_AA_metabolism.Putrescine2spermidine	-0.0311883	0.0283176	-1.10137	0.273671	0.561494	1	0.0641839	0.0347564	1.84668	0.0700806	0.28932	1	0.00105397	0.0470156	0.0224174	0.982269	0.994787	1	0.559283	4.53806	0.103412	0.292712	0.769742	0.314642	0.753033	0.876577	0.896706
		X___25564	PFOR_II_pathway.Rnf_complex	-0.0100532	0.0232736	-0.431959	0.666228	0.849994	1	-0.00766443	0.024447	-0.313512	0.754402	0.904875	1	0.00464219	0.0234921	0.197607	0.843687	0.949686	1	0	0.224939	0.893624	-0.314622	0.753049	-0.314622	0.753049	0.867091	0.896715
		N_carboxymethylalanine	OD_eut_pdu_related.OD_aldehydes_related.PFOR_II_pathway	0.0987031	0.127437	0.774524	0.439468	0.706964	1	-0.158487	0.0836093	-1.89557	0.0594664	0.264186	1	0.204055	0.110057	1.85407	0.0657056	0.327219	1	0.737892	7.63044	0.0220329	0.0148921	0.988118	0.314584	0.753078	0.994576	0.896731
		docosahexaenoate_DHA__22_6n3	PFOR_II_pathway	0.07639	0.175154	0.43613	0.663178	0.848455	1	0.159965	0.205927	0.776806	0.438173	0.723213	1	-0.180589	0.226338	-0.797872	0.42619	0.74618	1	0	1.33127	0.513947	0.31459	0.753073	0.31459	0.753073	0.867111	0.896731
		threonate	fatty_acids.unassigned	-0.135942	0.0673115	-2.01959	0.0446609	0.206381	1	0.117109	0.0565253	2.0718	0.0395421	0.209488	1	0.0903858	0.0724723	1.24718	0.214251	0.562113	1	0.781192	9.14045	0.0103556	0.886621	0.375283	0.314497	0.753143	0.581527	0.896791
		thiamin__Vitamin_B1	Others_HGD_unassigned.Rnf_complex	-0.115405	0.122794	-0.939828	0.348355	0.632273	1	0.0116279	0.0603519	0.192668	0.847415	0.945205	1	0.126012	0.103369	1.21905	0.224738	0.573316	1	0.123864	2.28275	0.31938	0.351758	0.72502	0.314507	0.753136	0.849649	0.896791
		lignoceroylcarnitine__C24.	Rnf_complex.PFOR_II_pathway	-0.00612698	0.0270984	-0.226101	0.82137	0.927556	1	0.00130449	0.0258816	0.050402	0.959878	0.98606	1	0.0289645	0.0336187	0.86156	0.390663	0.721368	1	0	0.697045	0.70573	0.314486	0.753152	0.314486	0.753152	0.867184	0.896792
		X2_palmitoyl_galactosylglycerol_16_0.	Flavoenzyme_AA_peptides_catabolism.Flavoenzyme_sugar_catabolism	-0.0130156	0.0210669	-0.617821	0.537501	0.775083	1	0.0547042	0.0319372	1.71287	0.0905625	0.331349	1	-0.0712061	0.0318965	-2.23241	0.0285329	0.217032	1	0.743731	7.80431	0.0201983	-0.703529	0.481726	-0.314439	0.753188	0.675253	0.896802
		indoleacetate	EUT_pathway	-0.256418	0.147641	-1.73677	0.083854	0.296648	1	0.152775	0.118115	1.29344	0.197336	0.496819	1	0.205078	0.13359	1.53512	0.12686	0.444528	1	0.686964	6.38905	0.040986	0.810498	0.417654	0.314423	0.7532	0.619933	0.896802
		X___25432	Arginine2putrescine.Putrescine2spermidine	0.0154147	0.0603531	0.255409	0.798927	0.916792	1	-0.10782	0.138304	-0.779592	0.441187	0.7255	1	-0.0920131	0.139798	-0.658188	0.513926	0.800262	1	0	1.00734	0.604308	-0.314428	0.753196	-0.314428	0.753196	0.867201	0.896802
		ribulonate_xylulonate_lyxonate.	Others_HGD_unassigned.TPP_AA_metabolism	0.0234722	0.101587	0.231055	0.81749	0.925626	1	0.0145573	0.101269	0.143749	0.885841	0.959416	1	0.0219228	0.128565	0.170519	0.86483	0.957177	1	0	0.00425667	0.997874	0.314437	0.753189	0.314437	0.753189	0.867201	0.896802
		hexadecanedioate__C16	OD_fatty_acids.Pyruvate2acetate.formate	0.00447936	0.0199477	0.224556	0.822541	0.928042	1	0.00517984	0.0289623	0.178848	0.858257	0.949084	1	0.00316585	0.0224322	0.14113	0.887972	0.96513	1	0	0.00346002	0.998271	0.314435	0.753191	0.314435	0.753191	0.867201	0.896802
		X___25952	OD_aldehydes_related	0.000839352	0.0735564	0.011411	0.990906	0.996945	1	0.210453	0.108169	1.9456	0.0530969	0.247604	1	-0.114452	0.101955	-1.12257	0.263401	0.614012	1	0.592411	4.9069	0.0859963	0.372518	0.709507	0.314389	0.753226	0.839698	0.896824
		X___24212	Rnf_complex.porA	-0.0245981	0.0367959	-0.668502	0.504684	0.753989	1	0.0204445	0.0838305	0.24388	0.807912	0.928971	1	0.119815	0.082946	1.44449	0.152074	0.482841	1	0.227319	2.58839	0.274118	0.0673073	0.946337	0.314331	0.75327	0.974004	0.896827
		diacetylspermidine.	Glycine_reductase	0.0227942	0.0598044	0.381145	0.703474	0.869742	1	0.0896028	0.0527316	1.69922	0.0908556	0.331924	1	-0.0780067	0.061658	-1.26515	0.207833	0.554753	1	0.531727	4.27101	0.118185	0.601854	0.547271	0.314372	0.753238	0.726692	0.896827
		N_acetylglutamate	Arginine2putrescine	-0.0733106	0.0561011	-1.30676	0.192684	0.467536	1	-0.0226637	0.059842	-0.378725	0.705286	0.881087	1	0.0857368	0.0741224	1.15669	0.249213	0.599499	1	0.318982	2.93678	0.230296	-0.502198	0.615528	-0.314344	0.75326	0.776511	0.896827
		adenine	Lysine_degradation	-0.0642411	0.0602576	-1.06611	0.287564	0.576046	1	0.0416443	0.0446972	0.931699	0.352644	0.65595	1	-0.0467106	0.0650131	-0.718479	0.47361	0.776194	1	0.186741	2.45924	0.292403	-0.248241	0.803948	-0.314333	0.753268	0.89704	0.896827
		alanine	Glycine_reductase	-0.00237869	0.0151646	-0.156858	0.875504	0.95121	1	-0.0189281	0.0171504	-1.10365	0.27109	0.579906	1	0.007647	0.0139927	0.5465	0.585556	0.83946	1	0	1.44252	0.48614	-0.314325	0.753274	-0.314325	0.753274	0.867239	0.896827
		phosphate	TMA.GR_fatty_acids	-0.0138643	0.120342	-0.115207	0.908388	0.965615	1	0.0318925	0.0982208	0.324702	0.74578	0.900909	1	0.0334816	0.112697	0.297093	0.766823	0.921002	1	0	0.108149	0.947362	0.314356	0.753251	0.314356	0.753251	0.867231	0.896827
		glycochenodeoxycholate	porA.OD_aldehydes_related.OD_unknown	-0.0370955	0.0658784	-0.56309	0.574204	0.79854	1	0.074165	0.088984	0.833465	0.407194	0.700849	1	-0.053965	0.0828378	-0.651454	0.5172	0.802202	1	0	1.33734	0.51239	-0.314304	0.75329	-0.314304	0.75329	0.86724	0.896836
		guanosine	Arginine2putrescine	-0.0612401	0.104705	-0.58488	0.559239	0.788538	1	-0.0944866	0.0919854	-1.02719	0.305547	0.612913	1	0.107815	0.101511	1.06209	0.289877	0.63826	1	0.165325	2.39614	0.301776	-0.359317	0.719358	-0.31427	0.753316	0.846219	0.896844
		X___24295	Sulfate2sulfide	0.0257024	0.0396356	0.648469	0.51766	0.762588	1	-0.12196	0.0672949	-1.81232	0.0735973	0.29696	1	0.0319691	0.0738188	0.433076	0.666291	0.877656	1	0.483379	3.87131	0.14433	-0.145786	0.88409	-0.314265	0.75332	0.941476	0.896844
		R_salsolinol	Others_HGD_unassigned	-0.175512	0.186327	-0.94196	0.347266	0.631427	1	0.0269131	0.136683	0.196902	0.8441	0.943816	1	0.00859568	0.179277	0.0479464	0.961822	0.989244	1	0	0.829586	0.660477	-0.31428	0.753309	-0.31428	0.753309	0.867252	0.896844
		N_methylhydroxyproline	Respiratory_glycerol	-0.0899878	0.0734095	-1.22583	0.221596	0.503058	1	0.115394	0.0576043	2.00322	0.0464832	0.230045	1	-0.12212	0.0800018	-1.52646	0.128987	0.447942	1	0.745031	7.8441	0.0198005	-0.0395634	0.968441	-0.314225	0.75335	0.985028	0.896852
		aspartate	GR_fatty_acids	-0.00412724	0.0206301	-0.20006	0.841622	0.93645	1	0.0314378	0.0203477	1.54503	0.124004	0.391073	1	-0.0218432	0.0270419	-0.807754	0.420547	0.742771	1	0.30167	2.86397	0.238834	0.464352	0.642396	0.314226	0.75335	0.794722	0.896852
		X___24855	TPP_AA_metabolism.Rnf_complex.EUT_pathway	0.0539188	0.0434027	1.24229	0.215754	0.49638	1	-0.0652318	0.0415532	-1.56984	0.11828	0.381617	1	-0.0182668	0.0416526	-0.43855	0.661688	0.87538	1	0.49625	3.97022	0.137365	-0.479363	0.631681	-0.314241	0.753338	0.787063	0.896852
		calystegine_A3	hydroxybenzoate2phenol	0.263965	0.216738	1.2179	0.251218	0.536986	1	0.0334538	0.0582196	0.574615	0.567566	0.809458	1	-0.0534615	0.0805317	-0.663856	0.510591	0.79831	1	0.0665497	2.14259	0.342565	0.334035	0.738353	0.314194	0.753373	0.857643	0.896871
		X1_3_propanediol	PFOR_II_pathway.Pyruvate2acetate.formate	-0.00645479	0.0165274	-0.390551	0.696527	0.865953	1	-0.011807	0.023616	-0.499957	0.617843	0.837089	1	0.00943351	0.0229751	0.410597	0.682083	0.884457	1	0	0.472389	0.789627	-0.314145	0.753411	-0.314145	0.753411	0.867303	0.896896
		X___24253	OD_eut_pdu_related.PFOR_II_pathway	0.0187119	0.0386041	0.484714	0.62845	0.829517	1	-0.0481371	0.0485746	-0.990993	0.323122	0.62955	1	-0.014667	0.0631464	-0.232269	0.816712	0.939947	1	0	1.17228	0.556472	-0.314147	0.75341	-0.314147	0.75341	0.867303	0.896896
		X3_ketosphinganine	Rnf_complex	-0.314782	0.134098	-2.3474	0.0198094	0.126622	1	0.155621	0.128031	1.21549	0.225583	0.53041	1	0.0220808	0.170159	0.129765	0.896924	0.968658	1	0.699561	6.65692	0.0358483	-0.589595	0.555462	-0.314125	0.753426	0.73285	0.896906
		X___24730	TMA.GR_fatty_acids	0.0759044	0.072051	1.05348	0.293303	0.58137	1	-0.00645089	0.067435	-0.0956609	0.923895	0.973879	1	-0.0254066	0.0688504	-0.369012	0.712661	0.898259	1	0	1.15648	0.560885	0.314107	0.75344	0.314107	0.75344	0.867304	0.896913
		X___25053	Flavoenzyme_sugar_catabolism.Flavoenzyme_AA_peptides_catabolism	0.0672356	0.0795639	0.845051	0.399017	0.675218	1	0.141456	0.0519459	2.72315	0.0070409	0.0744217	1	-0.137596	0.0710278	-1.93721	0.0545988	0.300243	1	0.80241	10.122	0.00633936	1.32683	0.184564	0.314066	0.753471	0.373022	0.896931
		citrate	Indoleacetate2scatole	0.264782	0.112798	2.3474	0.0198092	0.126622	1	-0.0673131	0.0769795	-0.874429	0.382944	0.682167	1	-0.0731044	0.109494	-0.667657	0.505379	0.795228	1	0.700898	6.68668	0.0353188	0.184409	0.853692	0.314068	0.75347	0.925179	0.896931
		X2_linoleoylglycerol_18_2	Rnf_complex.Pyruvate2acetate.formate	0.0284595	0.0697617	0.407952	0.683715	0.859095	1	-0.16756	0.0404603	-4.14134	5.33826e-05	0.00313319	1	0.0770648	0.0616079	1.25089	0.212934	0.560802	1	0.851896	13.504	0.00116852	-2.31902	0.020394	-0.313985	0.753533	0.0819021	0.896986
		ribulonate_xylulonate_lyxonate.	OD_AA_metabolism.Fumarate2succinate	0.0213471	0.0345419	0.618007	0.537444	0.775079	1	-0.12852	0.0729119	-1.76267	0.0818734	0.314224	1	0.0252712	0.0687359	0.367657	0.714223	0.898861	1	0.448032	3.6234	0.163376	-0.0265739	0.9788	-0.313994	0.753525	0.990026	0.896986
		maltose	OD_unknown.porA	-0.0179873	0.0439099	-0.40964	0.682504	0.858637	1	0.00677702	0.0658114	0.102976	0.918124	0.971763	1	0.108263	0.0792721	1.36571	0.174976	0.514329	1	0	1.94501	0.378134	0.313951	0.753558	0.313951	0.753558	0.867395	0.897005
		X___12524	acrylate2propionate	-0.0149844	0.0373136	-0.401582	0.688389	0.861555	1	-0.0240538	0.0293804	-0.818702	0.414039	0.705516	1	0.0201058	0.0305258	0.65865	0.511144	0.798728	1	0	1.1668	0.557998	-0.313944	0.753564	-0.313944	0.753564	0.867395	0.897005
		X1_methylguanidine	OD_fatty_acids.Pyruvate2acetate.formate	-0.00145961	0.0239444	-0.0609583	0.95145	0.982146	1	0.0151869	0.0380068	0.399585	0.689934	0.874266	1	-0.0271054	0.0321102	-0.844135	0.400044	0.728218	1	0	0.777409	0.677935	-0.31391	0.753589	-0.31391	0.753589	0.867403	0.897026
		X___13507	OD_AA_metabolism.Others_HGD_unassigned.porA	-0.016201	0.0287433	-0.563645	0.573637	0.798174	1	0.0374285	0.0322237	1.16152	0.247069	0.554816	1	-0.0492553	0.0368947	-1.33503	0.184184	0.525882	1	0.396681	3.315	0.190615	-0.36622	0.714201	-0.313848	0.753636	0.842819	0.897052
		cystine	OD_eut_pdu_related.OD_aldehydes_related.PFOR_II_pathway	0.137185	0.130109	1.05439	0.292883	0.580989	1	0.0724993	0.106689	0.679541	0.497585	0.765163	1	-0.158173	0.136051	-1.1626	0.246853	0.597115	1	0.272797	2.75027	0.252806	0.41818	0.675815	0.313856	0.75363	0.817087	0.897052
		eicosapentaenoate_EPA__20_5n3	Arginine2putrescine.Putrescine2spermidine	-0.0239362	0.0424356	-0.564059	0.573964	0.79838	1	0.127209	0.111366	1.14226	0.261565	0.570177	1	0.0822416	0.104387	0.787852	0.435105	0.751877	1	0.0973357	2.21566	0.330274	0.167264	0.867162	0.313851	0.753634	0.932575	0.897052
		X___25043	TPP_AA_metabolism.Rnf_complex	-0.0146662	0.0311137	-0.471374	0.63785	0.834987	1	0.0675692	0.0389291	1.7357	0.0843191	0.319161	1	-0.0180642	0.0355178	-0.508596	0.611788	0.852121	1	0.412037	3.40157	0.18254	0.303211	0.761729	0.313831	0.75365	0.872268	0.897052
		methionine_sulfone	pdu	0.0867133	0.0722617	1.19999	0.231458	0.514922	1	-0.0859252	0.0560716	-1.53242	0.126991	0.396146	1	-0.0232889	0.0651418	-0.357511	0.721212	0.902026	1	0.438742	3.56343	0.168349	-0.593862	0.552604	-0.313834	0.753647	0.730774	0.897052
		X___23653	porA.OD_aldehydes_related.OD_unknown	0.0231927	0.0329137	0.704651	0.482106	0.73851	1	-0.042491	0.0325769	-1.30433	0.196057	0.495095	1	0.0678094	0.0482043	1.40671	0.164588	0.500059	1	0.51552	4.12814	0.126937	0.220243	0.825682	0.313786	0.753683	0.909725	0.897077
		X___17877	succinate2propionate.Rnf_complex	0.0239225	0.0613979	0.38963	0.697194	0.866438	1	-0.0299872	0.054305	-0.5522	0.581418	0.816983	1	0.0399428	0.0544986	0.732914	0.46474	0.770794	1	0	0.89544	0.639084	0.313781	0.753687	0.313781	0.753687	0.867472	0.897077
		methylmalonate__MMA	Phenylacetate2toluene	-0.0113414	0.0646382	-0.17546	0.860969	0.945133	1	0.0545294	0.100195	0.544233	0.588036	0.82075	1	-0.056497	0.0758406	-0.744944	0.45912	0.767467	1	0	0.783471	0.675883	-0.313761	0.753703	-0.313761	0.753703	0.867472	0.897087
		cis_urocanate	Rnf_complex.Pyruvate2acetate.formate	-0.0636196	0.0413931	-1.53696	0.125773	0.370927	1	0.0615314	0.0275265	2.23535	0.0266445	0.167173	1	-0.054986	0.0438675	-1.25346	0.212003	0.5597	1	0.773525	8.83101	0.0120884	0.314939	0.752808	-0.313732	0.753724	0.866961	0.897103
		X1_stearoyl_GPS_18_0.	TPP_fatty_acids.acetate2butyrate	0.019182	0.0589974	0.325132	0.745399	0.891469	1	-0.00245324	0.0775797	-0.0316222	0.97481	0.991394	1	-0.110422	0.0937054	-1.17839	0.24057	0.590289	1	0	1.39691	0.497353	-0.313709	0.753742	-0.313709	0.753742	0.867509	0.897115
		daidzein	TPP_AA_metabolism.Flavoenzyme_AA_peptides_catabolism.Others_HGD_unassigned	0.10977	0.0861739	1.27382	0.204291	0.482189	1	-0.0427463	0.055341	-0.772416	0.440935	0.725305	1	-0.0665135	0.0678224	-0.9807	0.328747	0.672732	1	0.312015	2.90704	0.233746	-0.523434	0.600672	-0.313686	0.753759	0.766096	0.897115
		erucoylcarnitine_C22_1.	OD_AA_metabolism.Others_HGD_unassigned.porA	-0.0190482	0.0260591	-0.730962	0.465671	0.726982	1	-0.0129975	0.0382227	-0.340047	0.734243	0.895541	1	0.0337454	0.0406152	0.830857	0.407566	0.733426	1	0	1.24186	0.537445	-0.313693	0.753754	-0.313693	0.753754	0.867515	0.897115
		palmitoyl_linoleoyl_glycerol_16_0_18_2__2_.	GR_eut.pdu.related.EUT_pathway	-0.100617	0.147369	-0.682757	0.507727	0.756106	1	-0.0742576	0.0705877	-1.05199	0.296474	0.6045	1	0.0444742	0.0597737	0.744043	0.460635	0.768358	1	0.0152759	2.03103	0.362217	-0.308895	0.757401	-0.313678	0.753765	0.869633	0.897115
		palmitoyl_dihydrosphingomyelin_d18_0_16_0.	glutamate2butyric	-0.0473619	0.161708	-0.292885	0.769891	0.903338	1	0.0297458	0.0681554	0.436442	0.662985	0.861069	1	-0.123056	0.109007	-1.12888	0.260738	0.61131	1	0	1.45226	0.483777	-0.313652	0.753786	-0.313652	0.753786	0.867529	0.89713
		X4_methyl_2_oxopentanoate	OD_AA_metabolism.PFOR_II_pathway	-0.0518639	0.0335215	-1.54718	0.123283	0.366674	1	0.0144196	0.0323217	0.446127	0.656067	0.857529	1	0.0260343	0.0461108	0.564602	0.573199	0.833196	1	0.269303	2.73711	0.254474	-0.417695	0.67617	-0.313619	0.753811	0.817311	0.897151
		X___25111	Others_HGD_unassigned.Rnf_complex	0.0455648	0.102078	0.446373	0.655775	0.844462	1	-0.045102	0.0536646	-0.840441	0.401665	0.696671	1	0.0698397	0.128227	0.544657	0.586798	0.839792	1	0	1.10389	0.575827	-0.313602	0.753823	-0.313602	0.753823	0.867551	0.897156
		N_acetylaspartate_NAA	carnitine_degradaion_caiTABCDE	0.0192914	0.0397513	0.485302	0.62811	0.82938	1	-0.0886121	0.0417027	-2.12485	0.0350792	0.195887	1	0.0431168	0.0570346	0.755977	0.451514	0.762536	1	0.591273	4.89324	0.0865856	-0.654804	0.512594	-0.313585	0.753836	0.699792	0.897163
		X1_carboxyethylleucine	p.cresol	0.0695449	0.0358059	1.94227	0.0534103	0.228765	1	-0.0120749	0.0384719	-0.313862	0.753976	0.904682	1	-0.0346172	0.0418678	-0.826821	0.40966	0.73495	1	0.525188	4.21219	0.121712	0.585126	0.558463	0.313527	0.753881	0.735153	0.897206
		gentisate	Flavoenzyme_lipids_catabolism.fatty_acids.unassigned	-0.128992	0.0592713	-2.1763	0.0306276	0.164615	1	-0.00226254	0.0414013	-0.054649	0.956476	0.984727	1	0.0708858	0.0527715	1.34326	0.181273	0.522091	1	0.68821	6.41458	0.0404662	-0.35921	0.719438	-0.313476	0.753919	0.846276	0.897233
		glycocholate	Acetyl.CoA_pathway	0.211739	0.16954	1.2489	0.213053	0.493122	1	-0.221089	0.0981033	-2.25364	0.0252825	0.162267	1	-0.0212913	0.144111	-0.147742	0.882743	0.963693	1	0.613912	5.18016	0.075014	-1.21668	0.223728	-0.313479	0.753917	0.421262	0.897233
		enterolactone	Indoleacetate2scatole	-0.55936	0.173712	-3.22004	0.00147933	0.0241998	1	0.0790514	0.1561	0.506416	0.613128	0.834563	1	0.270494	0.213693	1.26581	0.207544	0.554426	1	0.823225	11.3138	0.00349335	-0.955838	0.339154	-0.313409	0.75397	0.546236	0.897285
		imidazole_lactate	Putrescine2spermidine.gallic_acid_met	-0.0466175	0.04902	-0.950988	0.342673	0.627272	1	0.022225	0.0502417	0.442363	0.65871	0.859056	1	0.0018913	0.0650512	0.029074	0.976845	0.993242	1	0	1.0027	0.605714	-0.313389	0.753985	-0.313389	0.753985	0.86772	0.897293
		X___24295	Others_HGD_unassigned.OD_AA_metabolism	-0.0538656	0.0301472	-1.78675	0.0753861	0.278977	1	-0.00974837	0.0474512	-0.20544	0.837447	0.941283	1	0.0476688	0.0410025	1.16258	0.246936	0.597204	1	0.500707	4.00567	0.134952	-0.761988	0.446067	-0.313362	0.754006	0.64503	0.8973
		X2_oleoylglycerol_18_1	Flavoenzyme_sugar_catabolism.Rnf_complex	-0.0410394	0.0491846	-0.834395	0.405034	0.680036	1	0.0358298	0.0498337	0.718987	0.473383	0.748449	1	0.0375201	0.0532097	0.705138	0.482058	0.781265	1	0	1.61218	0.446601	0.313364	0.754004	0.313364	0.754004	0.867732	0.8973
		hydroxymethylpyrimidine	GR_fatty_acids	-0.0180394	0.0446653	-0.403878	0.686702	0.860638	1	0.0367516	0.0474237	0.774962	0.439326	0.724118	1	-0.0517252	0.0527028	-0.981451	0.327994	0.672332	1	0	1.62875	0.442917	-0.313344	0.754019	-0.313344	0.754019	0.867734	0.897307
		X1_methyl_4_imidazoleacetate	Arginine2putrescine.Putrescine2spermidine	0.0221763	0.0376982	0.588259	0.557672	0.787399	1	-0.0678403	0.127739	-0.531087	0.598915	0.827585	1	-0.0166044	0.0890487	-0.186464	0.852958	0.952774	1	0	0.564698	0.75401	0.313324	0.754034	0.313324	0.754034	0.867742	0.897315
		behenoylcarnitine__C22.	acetate2butyrate.Glycine_cleavage	0.0743937	0.04915	1.5136	0.131595	0.38	1	-0.103282	0.0415947	-2.48304	0.0139024	0.112942	1	-0.0129253	0.0487027	-0.265392	0.79108	0.930476	1	0.739997	7.69222	0.0213627	-0.913627	0.360913	-0.313309	0.754046	0.567628	0.897319
		gamma_glutamylalanine	bai_operon	0.0160374	0.0293707	0.546035	0.585608	0.805209	1	-0.0282669	0.023865	-1.18445	0.237723	0.544085	1	0.0132066	0.0335669	0.393441	0.694576	0.890484	1	0	1.75772	0.415256	-0.313289	0.754061	-0.313289	0.754061	0.867756	0.897319
		X___14502	fatty_acids.unassigned	-0.068197	0.131435	-0.518864	0.604387	0.816276	1	-0.0230388	0.0959034	-0.240229	0.810394	0.930118	1	0.0327647	0.135222	0.242303	0.808872	0.937114	1	0	0.287485	0.866111	-0.313298	0.754054	-0.313298	0.754054	0.867756	0.897319
		X2_palmitoyl_galactosylglycerol_16_0.	porA.OD_unknown	0.0523974	0.0571111	0.917466	0.359922	0.642554	1	-0.0736978	0.0469734	-1.56893	0.118254	0.381585	1	0.0812652	0.0562084	1.44578	0.150338	0.480251	1	0.624641	5.32823	0.069661	0.255617	0.798246	0.31326	0.754083	0.893664	0.897336
		mannitol_sorbitol	Others_HGD_unassigned.Rnf_complex	0.17016	0.0999991	1.70162	0.0902661	0.308594	1	-0.0874557	0.0578387	-1.51206	0.132096	0.404866	1	0.0394234	0.0891115	0.442406	0.658833	0.874062	1	0.625787	5.34456	0.0690946	-0.18166	0.85585	0.313236	0.754101	0.926305	0.897349
		creatinine	OD_lactate_related.PFOR_II_pathway	0.246466	0.125767	1.9597	0.0513166	0.223629	1	-0.0498107	0.12532	-0.397467	0.691445	0.874837	1	-0.118216	0.154812	-0.763611	0.44629	0.75924	1	0.5294	4.24989	0.119439	0.575872	0.564702	0.313225	0.75411	0.74007	0.897349
		indolin_2_one	GR_fatty_acids	-0.0430743	0.0714845	-0.602569	0.547428	0.78129	1	0.111255	0.0732199	1.51947	0.130308	0.401954	1	-0.0388078	0.103304	-0.375666	0.70771	0.895957	1	0.24655	2.65446	0.265211	0.398163	0.69051	0.313215	0.754117	0.827362	0.897349
		X3_ureidopropionate	GR_AA_metabolism.Pyruvate2acetate.formate	0.047708	0.116281	0.410282	0.682006	0.858531	1	-0.164937	0.0925306	-1.78251	0.0761605	0.3021	1	0.261892	0.118985	2.20105	0.0292407	0.219606	1	0.754934	8.16108	0.0168983	0.170888	0.864312	0.313198	0.754131	0.931002	0.897356
		X___17654	PFOR_II_pathway.Rnf_complex	0.00423085	0.0264239	0.160115	0.872949	0.950112	1	0.0280608	0.0262893	1.06738	0.287807	0.596446	1	-0.0148654	0.024172	-0.614982	0.539731	0.814987	1	0	1.44507	0.48552	0.313177	0.754146	0.313177	0.754146	0.867809	0.897364
		homocysteine	Leucine_reduction	-0.0217411	0.0790798	-0.274926	0.783636	0.909547	1	-0.00410469	0.0835433	-0.0491325	0.960863	0.986341	1	-0.0214687	0.0973124	-0.220616	0.825687	0.943682	1	0	0.0285955	0.985804	-0.313168	0.754153	-0.313168	0.754153	0.867809	0.897364
		diglycerol	Others_HGD_unassigned	0.324555	0.193183	1.68004	0.0943954	0.316445	1	-0.182133	0.136353	-1.33575	0.18312	0.478632	1	-0.281025	0.1989	-1.4129	0.159729	0.493414	1	0.664843	5.96736	0.0506063	-0.7973	0.425277	-0.313154	0.754164	0.626728	0.897368
		cystine	hydroxybenzoate2phenol.gallic_acid_met	0.00561219	0.0669724	0.0837986	0.933298	0.974696	1	0.0855733	0.0729146	1.17361	0.242838	0.549983	1	-0.0767263	0.0879797	-0.872091	0.385093	0.71721	1	0.0208619	2.04261	0.360124	0.319861	0.749074	0.313101	0.754204	0.864732	0.897406
		X2_deoxyadenosine	OD_eut_pdu_related.OD_aldehydes_related.PFOR_II_pathway	0.00674402	0.149887	0.0449939	0.964154	0.98737	1	0.0116112	0.11018	0.105383	0.916178	0.971074	1	-0.112534	0.144412	-0.779256	0.437065	0.753129	1	0	0.522365	0.77014	-0.313058	0.754237	-0.313058	0.754237	0.86788	0.897423
		prolylglycine	GR_fatty_acids.acetate2butyrate	0.0793669	0.0410696	1.9325	0.0546243	0.231764	1	-0.111376	0.0400531	-2.78071	0.00604726	0.0675799	1	-0.0196435	0.0423593	-0.463737	0.643583	0.867689	1	0.819102	11.056	0.00397396	-0.791177	0.42884	-0.313052	0.754241	0.629914	0.897423
		X6_oxolithocholate	Arginine2_Hcarbonate	0.0143895	0.0429232	0.335238	0.737771	0.887792	1	-0.0067933	0.0450927	-0.150652	0.8804	0.957077	1	0.0257671	0.0614925	0.419028	0.675787	0.881799	1	0	0.212654	0.89913	0.313066	0.75423	0.313066	0.75423	0.86788	0.897423
		X2_hydroxybutyrate_2_hydroxyisobutyrate	Flavoenzyme_AA_peptides_catabolism.TPP_AA_metabolism.Flavoenzyme_lipids_catabolism.TPP_fatty_acids	0.0213816	0.026745	0.79946	0.424923	0.695724	1	0.00251714	0.0440645	0.0571239	0.954523	0.984291	1	-0.0266776	0.0414186	-0.644096	0.520648	0.804209	1	0	0.959291	0.619003	0.313001	0.75428	0.313001	0.75428	0.867914	0.897453
		X___25701	Flavoenzyme_sugar_catabolism.Flavoenzyme_AA_peptides_catabolism	-0.0177971	0.0485703	-0.366419	0.714411	0.875424	1	0.037682	0.0421582	0.893824	0.372496	0.674002	1	-0.00266477	0.0430965	-0.0618327	0.950778	0.986045	1	0	0.839039	0.657363	0.312998	0.754282	0.312998	0.754282	0.867914	0.897453
		X3_dehydroshikimate	Flavoenzyme_sugar_catabolism	0.179737	0.0681112	2.63887	0.00892426	0.0767674	1	-0.0801889	0.0586044	-1.36831	0.172743	0.464588	1	-0.194219	0.0633851	-3.0641	0.00258361	0.0593372	1	0.880868	16.7882	0.000226203	-1.19853	0.230712	-0.312969	0.754305	0.42943	0.897462
		X___24763	Flavoenzyme_sugar_catabolism	-0.00910187	0.0475157	-0.191555	0.848271	0.939383	1	-0.00522222	0.0340154	-0.153526	0.878138	0.956184	1	-0.00950519	0.0446664	-0.212804	0.831765	0.945998	1	0	0.00760026	0.996207	-0.312968	0.754305	-0.312968	0.754305	0.867923	0.897462
		X___25955	Molybdopterin_dependent_oxidoreductase	0.0761117	0.0462478	1.64574	0.101272	0.32858	1	-0.0638381	0.0405035	-1.57611	0.116557	0.37885	1	-0.0669858	0.065159	-1.02804	0.305566	0.652759	1	0.665068	5.97137	0.0505049	-0.527328	0.597966	-0.31291	0.754349	0.764292	0.897467
		pristanate	OD_unknown	-0.0402205	0.0311796	-1.28996	0.198483	0.475403	1	0.0416199	0.0379946	1.09542	0.27496	0.58361	1	0.0475804	0.0492852	0.965409	0.336054	0.678542	1	0.469872	3.77267	0.151626	0.152583	0.878727	0.312933	0.754332	0.938703	0.897467
		hydroxymethylpyrimidine	fatty_acids.unassigned	0.183221	0.0966304	1.8961	0.0592819	0.243148	1	-0.0342924	0.0811321	-0.422674	0.672979	0.865927	1	-0.0639832	0.0918561	-0.696559	0.487142	0.784169	1	0.516382	4.1355	0.12647	0.351479	0.725229	0.312899	0.754357	0.849782	0.897467
		X5_oxoproline	OD_lactate_related.PFOR_II_pathway	0.00808866	0.0423914	0.190809	0.848855	0.939501	1	-0.00780919	0.0549405	-0.142139	0.887112	0.959819	1	0.026241	0.0537693	0.488029	0.626237	0.859212	1	0	0.196874	0.906253	0.312906	0.754352	0.312906	0.754352	0.867939	0.897467
		allantoin	OD_unknown.porA.OD_fatty_acids	0.118674	0.0540685	2.19488	0.0295865	0.161202	1	-0.062212	0.0716375	-0.868428	0.38742	0.685699	1	-0.0301527	0.0915909	-0.329211	0.742993	0.910919	1	0.577773	4.73679	0.0936309	0.971204	0.331447	0.312928	0.754335	0.538577	0.897467
		X1_palmitoylglycerol_16_0	GR_AA_metabolism.Others_HGD_unassigned.GR_fatty_acids.Pyruvate2acetate.formate	-0.0500253	0.0429364	-1.1651	0.245269	0.530658	1	0.024833	0.0364297	0.681669	0.496296	0.76424	1	-0.0108444	0.0489361	-0.221603	0.824932	0.943382	1	0	1.77334	0.412025	-0.312891	0.754364	-0.312891	0.754364	0.867939	0.897467
		pterin	Arginine2putrescine.Putrescine2spermidine	-0.0136622	0.0223148	-0.612246	0.541751	0.777822	1	0.0333621	0.0510592	0.653401	0.518025	0.778936	1	-0.00472731	0.049909	-0.0947186	0.924978	0.977849	1	0	0.712838	0.700179	-0.312908	0.75435	-0.312908	0.75435	0.867939	0.897467
		uracil	Flavoenzyme_sugar_catabolism.Rnf_complex	0.0772238	0.0261942	2.94812	0.00356982	0.0425402	1	-0.0461364	0.0338916	-1.36129	0.175672	0.468555	1	-0.00242797	0.034739	-0.0698918	0.944393	0.984175	1	0.7773	8.98069	0.0112168	1.2525	0.210388	0.31288	0.754372	0.405158	0.897467
		N6_carboxymethyllysine	Pyruvate2acetate.formate.Acetyl.CoA_pathway	0.00073314	0.0209451	0.0350029	0.97211	0.990242	1	0.0702154	0.0372176	1.88662	0.0607528	0.267124	1	-0.0525488	0.0468305	-1.12211	0.263685	0.614258	1	0.563925	4.58637	0.100945	0.483029	0.629075	0.312824	0.754414	0.785295	0.897471
		X3_formylindole	Others_HGD_unassigned.Rnf_complex	-0.0353753	0.0585621	-0.604064	0.546435	0.780878	1	-0.0154674	0.0343574	-0.450193	0.653059	0.855974	1	0.0466153	0.0629819	0.740137	0.460374	0.768218	1	0	1.01751	0.601244	-0.312828	0.754411	-0.312828	0.754411	0.867959	0.897471
		stearoyl_ethanolamide	acetate2butyrate	0.227258	0.120064	1.89281	0.0597203	0.244218	1	-0.121617	0.0567338	-2.14364	0.0332456	0.189969	1	0.0518639	0.0921082	0.563076	0.574213	0.833526	1	0.749589	7.98686	0.0184364	-0.712814	0.475961	0.312839	0.754403	0.670218	0.897471
		X___25490	OD_fatty_acids.Pyruvate2acetate.formate	0.0110053	0.0328189	0.335334	0.737705	0.887776	1	-0.0221041	0.0463456	-0.476941	0.633979	0.845827	1	-0.0224655	0.0400971	-0.560279	0.576191	0.834646	1	0	0.555966	0.75731	-0.312838	0.754404	-0.312838	0.754404	0.867959	0.897471
		tyrosylglycine	Others_HGD_unassigned.OD_AA_metabolism	0.00290479	0.0314806	0.0922724	0.926568	0.971871	1	-0.054203	0.0484115	-1.11963	0.264277	0.572884	1	0.01432	0.0466584	0.306912	0.759356	0.917619	1	0	1.25842	0.533013	-0.312833	0.754407	-0.312833	0.754407	0.867959	0.897471
		oleoyl_linoleoyl_glycerol_18_1_18_2__1_	Hydroxy.L.proline2proline	0.0940085	0.0807128	1.16473	0.245414	0.530828	1	0.00765129	0.0626906	0.122048	0.902983	0.966011	1	-0.0341274	0.063813	-0.534803	0.593578	0.843364	1	0	1.55965	0.458485	0.312805	0.754429	0.312805	0.754429	0.867971	0.897479
		glycerol_3_phosphate	TPP_AA_metabolism	-0.0540717	0.135967	-0.397681	0.691258	0.86314	1	0.0175133	0.109595	0.1598	0.873197	0.954404	1	-0.0663706	0.156554	-0.423947	0.672204	0.880468	1	0	0.265588	0.875646	-0.312777	0.75445	-0.312777	0.75445	0.867987	0.897496
		homostachydrine.	TPP_AA_metabolism.Flavoenzyme_AA_peptides_catabolism.Others_HGD_unassigned	0.131469	0.0652315	2.01543	0.0452761	0.208009	1	-0.0110205	0.0424861	-0.259392	0.795645	0.923819	1	-0.0407305	0.0411466	-0.989886	0.324255	0.669122	1	0.608513	5.10873	0.0777418	0.0197535	0.98424	0.312739	0.754479	0.992705	0.897521
		nicotianamine	TPP_AA_metabolism.Rnf_complex	0.0700131	0.0456516	1.53364	0.126582	0.372097	1	-0.139864	0.0706655	-1.97925	0.0493045	0.237737	1	-0.014451	0.0623007	-0.231956	0.816891	0.94003	1	0.683523	6.31957	0.0424348	0.0608258	0.951498	-0.312713	0.754499	0.976466	0.897535
		ethylmalonate	succinate2propionate.fatty_acids.unassigned.Flavoenzyme_lipids_catabolism.GR_AA_metabolism.Flavoenzyme_AA_peptides_catabolism	0.0373899	0.0631756	0.591842	0.554578	0.785624	1	0.0251693	0.0550671	0.457067	0.648151	0.853511	1	-0.0466013	0.0720554	-0.646742	0.518814	0.803115	1	0	0.879699	0.644133	0.312671	0.754531	0.312671	0.754531	0.868046	0.897555
		X3_hydroxy_3_methylglutarate	TMA.GR_fatty_acids	-0.0246422	0.0850497	-0.289739	0.772295	0.904381	1	0.027639	0.0677132	0.408178	0.683623	0.870975	1	0.0219339	0.0668345	0.328182	0.743251	0.910919	1	0	0.260493	0.877879	0.312679	0.754525	0.312679	0.754525	0.868046	0.897555
		X___11612	NADH_dehydrogenase_I	-0.0844539	0.0384368	-2.19722	0.0290681	0.159506	1	0.0779833	0.0315981	2.46797	0.0144235	0.11567	1	0.042147	0.0309432	1.36208	0.175189	0.51455	1	0.821813	11.2242	0.00365347	1.24489	0.213174	0.312618	0.754571	0.408698	0.897584
		linoleoyl_linolenoyl_glycerol_18_2_18_3__1_.	Flavoenzyme_sugar_catabolism.Rnf_complex	-0.0143123	0.0562302	-0.25453	0.799343	0.917014	1	0.0276506	0.0539091	0.512912	0.608845	0.832341	1	0.0167814	0.0606972	0.276478	0.782645	0.927562	1	0	0.306573	0.857884	0.312621	0.754569	0.312621	0.754569	0.868072	0.897584
		X___25477	OD_AA_metabolism	0.0305533	0.0743163	0.411126	0.681388	0.858231	1	-0.0659337	0.0417153	-1.58057	0.11555	0.377167	1	0.0475591	0.063718	0.7464	0.456586	0.76568	1	0.285472	2.79905	0.246714	-0.652133	0.514316	-0.312584	0.754597	0.701179	0.897605
		X___25940	porA.Pyruvate2acetate.formate	0.109707	0.0754965	1.45314	0.147636	0.404725	1	-0.0960147	0.0576337	-1.66595	0.0972737	0.343921	1	0.0809281	0.0874331	0.9256	0.356131	0.695197	1	0.651709	5.74232	0.0566332	0.037671	0.96995	0.312558	0.754617	0.985812	0.89762
		phosphocholine	Others_HGD_unassigned.TPP_AA_metabolism	-0.180171	0.175498	-1.02663	0.305745	0.592947	1	0.0111342	0.114379	0.0973453	0.922548	0.973335	1	0.3448	0.198523	1.73683	0.0844569	0.368074	1	0.496891	3.97528	0.137018	0.323616	0.746229	0.312467	0.754686	0.862842	0.897637
		N_palmitoyl_sphinganine_d18_0_16_0	Rnf_complex.succinate2propionate	0.0493147	0.0513495	0.960373	0.337941	0.623017	1	0.0621838	0.0361321	1.72101	0.0867719	0.323997	1	-0.0794733	0.0493546	-1.61025	0.109418	0.415538	1	0.65198	5.74679	0.0565066	0.854589	0.392778	0.312473	0.754681	0.597614	0.897637
		undecanoate_11_0	OD_AA_metabolism	0.113995	0.067298	1.69389	0.0917274	0.311457	1	0.0120492	0.034439	0.34987	0.726803	0.891633	1	-0.0725948	0.0608565	-1.19288	0.234786	0.58421	1	0.527099	4.22922	0.12068	0.430616	0.666747	0.312523	0.754643	0.811327	0.897637
		taurine	Flavoenzyme_sugar_catabolism.Rnf_complex	-0.0546737	0.0621963	-0.879051	0.380408	0.659547	1	-0.0218559	0.0694282	-0.314798	0.753398	0.904394	1	0.0730503	0.0818053	0.892977	0.373613	0.708106	1	0	1.57159	0.455757	-0.312482	0.754674	-0.312482	0.754674	0.868124	0.897637
		indolepropionate	Molybdopterin_dependent_oxidoreductase	0.0606003	0.0609588	0.994119	0.321277	0.607804	1	-0.0717449	0.0531059	-1.35098	0.178206	0.471913	1	-0.0193605	0.0861163	-0.224819	0.822422	0.942554	1	0.254342	2.6822	0.261558	-0.426337	0.669862	-0.312468	0.754685	0.813197	0.897637
		X3_5_adenylyladenosine.	Respiratory_glycerol	-0.130471	0.0593635	-2.19784	0.0290231	0.15932	1	0.071766	0.0488538	1.469	0.143382	0.422183	1	-0.00849349	0.0655831	-0.129507	0.897129	0.96873	1	0.710981	6.91996	0.0314303	-0.291965	0.770313	-0.312488	0.75467	0.876909	0.897637
		N_acetylputrescine	Arginine2putrescine.Putrescine2spermidine	0.0345094	0.0679602	0.507788	0.612709	0.821234	1	-0.143992	0.216689	-0.664509	0.510981	0.774492	1	0.0234237	0.181283	0.129211	0.897793	0.968945	1	0	0.618469	0.734009	0.312487	0.75467	0.312487	0.75467	0.868124	0.897637
		cytosine	Rnf_complex	-0.0274171	0.155045	-0.176833	0.859805	0.944624	1	-0.135794	0.120993	-1.12232	0.263044	0.571724	1	0.383221	0.189099	2.02656	0.044456	0.271636	1	0.629435	5.39717	0.0673008	0.0255888	0.979585	0.312341	0.754781	0.990397	0.897642
		X___23657	Hydroxy.L.proline2proline	-0.117989	0.0763455	-1.54546	0.123698	0.367418	1	-0.0718287	0.0787895	-0.911654	0.363049	0.665623	1	0.119818	0.0762947	1.57047	0.118414	0.430568	1	0.632079	5.43594	0.0660085	-0.499981	0.617088	-0.312365	0.754763	0.777429	0.897642
		myo_inositol	OD_AA_metabolism.PFOR_II_pathway.Others_HGD_unassigned	0.00452332	0.0233869	0.193413	0.84682	0.938777	1	-0.0267042	0.0326427	-0.818075	0.414587	0.705982	1	0.0358459	0.031568	1.13551	0.258142	0.608645	1	0	1.89849	0.387034	0.312349	0.754776	0.312349	0.754776	0.868171	0.897642
		X___24295	hydroxybenzoate2phenol.gallic_acid_met	-0.0395775	0.0424284	-0.932809	0.352011	0.635229	1	-0.00988951	0.0605423	-0.163349	0.870514	0.95352	1	0.055846	0.0622956	0.896469	0.371996	0.706734	1	0	1.60292	0.448674	-0.312339	0.754783	-0.312339	0.754783	0.868171	0.897642
		X___25853	Arginine2putrescine.Putrescine2spermidine	-0.0306153	0.0226614	-1.35099	0.179718	0.45034	1	0.0318251	0.058037	0.548358	0.587137	0.820219	1	0.0521227	0.0602405	0.865243	0.391707	0.721907	1	0.154597	2.36573	0.306399	-0.713286	0.475669	-0.312358	0.754769	0.669995	0.897642
		cysteinylglycine	OD_AA_metabolism	0.118135	0.0639066	1.84856	0.0658881	0.258451	1	-0.12837	0.0417557	-3.07432	0.00240292	0.0376768	1	-0.0413636	0.062174	-0.665287	0.506882	0.795923	1	0.808825	10.4616	0.00534912	-1.68806	0.0913991	-0.312384	0.754748	0.23396	0.897642
		glycodeoxycholate	hydroxybenzoate2phenol	0.096982	0.25887	0.374636	0.715754	0.876135	1	-0.0117621	0.0648726	-0.181311	0.856696	0.948539	1	0.0461386	0.077133	0.598169	0.553099	0.822274	1	0	0.433428	0.80516	0.312416	0.754725	0.312416	0.754725	0.868147	0.897642
		X___25690	porA.OD_aldehydes_related.OD_unknown	-0.00430032	0.0395791	-0.108651	0.913622	0.967471	1	0.0570428	0.0530997	1.07426	0.286105	0.594796	1	-0.0205985	0.0574507	-0.358543	0.721175	0.902009	1	0	1.19682	0.549684	0.312359	0.754768	0.312359	0.754768	0.868171	0.897642
		X___25323	Putrescine2spermidine.Leucine_reduction	-0.00657702	0.0373986	-0.175863	0.860569	0.944936	1	-0.00177975	0.0264856	-0.0671969	0.946502	0.981569	1	-0.0118516	0.0348295	-0.340274	0.734149	0.907142	1	0	0.0536489	0.973532	-0.31238	0.754752	-0.31238	0.754752	0.86817	0.897642
		N_acetylmethionine_sulfoxide	OD_fatty_acids	0.0108638	0.0198122	0.548339	0.584033	0.804374	1	-0.0456529	0.0292411	-1.56126	0.12029	0.385258	1	0.00936223	0.0334168	0.280165	0.779761	0.926198	1	0.273144	2.75158	0.25264	-0.255194	0.798573	-0.312373	0.754757	0.89384	0.897642
		X___15856	porA.OD_aldehydes_related.OD_unknown	-0.0219801	0.0536411	-0.409761	0.682558	0.85864	1	0.0089667	0.0700767	0.127955	0.898522	0.964308	1	-0.0159959	0.0801141	-0.199664	0.842408	0.949326	1	0	0.126577	0.938673	-0.312356	0.75477	-0.312356	0.75477	0.868171	0.897642
		X___10457	porA.OD_fatty_acids	0.02782	0.0545212	0.51026	0.612606	0.821197	1	0.00551182	0.053726	0.102591	0.91897	0.972162	1	-0.00255864	0.0503078	-0.0508596	0.959711	0.98872	1	0	0.175871	0.91582	0.312418	0.754722	0.312418	0.754722	0.868147	0.897642
		isobutyric_acid	Acetyl.CoA_pathway	-0.143187	0.0979142	-1.46237	0.145093	0.400957	1	0.202909	0.0755838	2.68456	0.00788438	0.0798168	1	-0.219209	0.116411	-1.88307	0.0616671	0.317378	1	0.844192	12.8363	0.00163163	0.234483	0.81461	-0.312289	0.754821	0.903239	0.897648
		N_butyryl_leucine	Others_HGD_unassigned.aminobutyrate2Butyrate	-0.0268636	0.0396043	-0.6783	0.498308	0.749636	1	-0.101346	0.0694781	-1.45868	0.146305	0.426742	1	0.107542	0.07976	1.34832	0.179615	0.520249	1	0.494502	3.95649	0.138312	-0.670302	0.502665	-0.312246	0.754853	0.691715	0.897648
		X___21959	OD_AA_metabolism.OD_fatty_acids.PFOR_II_pathway	0.00272575	0.0305444	0.0892388	0.929053	0.972964	1	0.0354955	0.0314824	1.12747	0.262999	0.571679	1	-0.054266	0.0518981	-1.04562	0.299999	0.647878	1	0.103783	2.2316	0.327653	0.375352	0.707399	0.312268	0.754837	0.838295	0.897648
		X___23469	Oxidative_glycerol	-0.100998	0.0838642	-1.20431	0.229788	0.512847	1	0.0831488	0.0596591	1.39373	0.164915	0.453505	1	-0.0708868	0.075581	-0.937891	0.349788	0.689786	1	0.529752	4.25308	0.119249	-0.139328	0.889191	-0.312309	0.754806	0.944198	0.897648
		picolinate	Others_HGD_unassigned.OD_AA_metabolism	0.05484	0.028544	1.92124	0.0560239	0.235284	1	-0.0737643	0.0461553	-1.59818	0.111657	0.370703	1	0.0306336	0.03672	0.834247	0.405533	0.731973	1	0.648047	5.68258	0.0583505	1.12193	0.261893	0.312246	0.754854	0.464982	0.897648
		X___13728	succinate2propionate	0.0994875	0.117335	0.847893	0.397436	0.67405	1	-0.0333486	0.0818896	-0.407239	0.684259	0.87132	1	0.0486106	0.127192	0.382184	0.702859	0.893949	1	0	0.933335	0.627089	0.312242	0.754856	0.312242	0.754856	0.868223	0.897648
		X1_palmitoylglycerol_16_0	OD_AA_metabolism.Others_HGD_unassigned	0.0325939	0.0582359	0.559686	0.576273	0.799882	1	0.0274281	0.0651673	0.420888	0.674291	0.866558	1	-0.0184398	0.0523549	-0.352207	0.725178	0.903416	1	0	0.516951	0.772228	0.31224	0.754858	0.31224	0.754858	0.868223	0.897648
		X___15854	Respiratory_glycerol	0.0164326	0.0454151	0.361832	0.717831	0.877281	1	0.0045713	0.0453481	0.100805	0.919805	0.972413	1	0.00304011	0.0600312	0.0506422	0.959678	0.98872	1	0	0.0461453	0.977191	0.312255	0.754847	0.312255	0.754847	0.868223	0.897648
		X___23733	Ech_complex.Flavoenzyme_sugar_catabolism	0.0887919	0.0585666	1.51608	0.131151	0.379267	1	-0.0942241	0.0939054	-1.00339	0.317759	0.624359	1	-0.00366793	0.106111	-0.0345669	0.972487	0.992066	1	0.300294	2.85834	0.239507	0.669448	0.503209	0.31229	0.75482	0.692167	0.897648
		N_methylhydroxyproline	Rnf_complex.Glycine_cleavage.succinate2propionate	-0.11111	0.0459177	-2.41976	0.0166303	0.114042	1	0.0329098	0.0617343	0.533088	0.595038	0.82515	1	0.0396052	0.0480898	0.823568	0.412437	0.736956	1	0.677266	6.19705	0.0451157	-0.787818	0.430803	-0.312221	0.754873	0.631584	0.897656
		linolenate_18_3n3_or_3n6	GR_fatty_acids	0.00593618	0.0805974	0.0736522	0.941355	0.978119	1	0.0216756	0.064078	0.338269	0.735534	0.896219	1	-0.117725	0.0942868	-1.24858	0.213816	0.561695	1	0	1.58137	0.453535	-0.312167	0.754913	-0.312167	0.754913	0.868251	0.897673
		X___15854	OD_unknown.porA.OD_fatty_acids	-0.0884249	0.038162	-2.3171	0.0217426	0.134029	1	0.10311	0.0503809	2.04661	0.0435498	0.22154	1	0.0606983	0.0627109	0.967907	0.336471	0.67894	1	0.809126	10.4781	0.00530527	-0.127551	0.898504	0.31216	0.754919	0.949197	0.897673
		tyramine	Putrescine2spermidine.Arginine2putrescine	-0.0600129	0.0793241	-0.756553	0.450142	0.715089	1	0.222076	0.0869376	2.55444	0.011369	0.0997608	1	-0.0696288	0.0871596	-0.798866	0.425623	0.745892	1	0.732119	7.466	0.023921	0.51933	0.60353	0.312144	0.754931	0.768022	0.897673
		X___13874	Pyruvate2acetate.formate.Acetyl.CoA_pathway	0.0239468	0.0310159	0.772082	0.440922	0.708079	1	0.00557302	0.02655	0.209906	0.833968	0.939883	1	-0.021997	0.0379513	-0.579613	0.563082	0.827423	1	0	0.878679	0.644462	0.312158	0.754921	0.312158	0.754921	0.868251	0.897673
		threonylphenylalanine	porA.OD_unknown	-0.065339	0.0457286	-1.42884	0.154494	0.41492	1	0.141557	0.0400738	3.5324	0.000511823	0.0138551	1	-0.0194411	0.0522858	-0.371825	0.710552	0.897155	1	0.845768	12.9675	0.00152806	1.30008	0.193573	0.31215	0.754927	0.384523	0.897673
		nervonoylcarnitine_C24_1.	hydroxybenzoate2phenol	0.237822	0.192225	1.2372	0.244276	0.529477	1	-0.0602698	0.0474243	-1.27086	0.208377	0.51005	1	0.00671513	0.0452699	0.148336	0.882823	0.963693	1	0.30158	2.86361	0.238878	-0.55151	0.581284	-0.312141	0.754933	0.752372	0.897673
		X___15136	Sulfate2sulfide	-0.0214494	0.0652995	-0.328478	0.743003	0.890278	1	0.120481	0.0753083	1.59984	0.11348	0.37387	1	-0.0591506	0.090659	-0.652451	0.516247	0.801555	1	0.319821	2.9404	0.229879	0.390739	0.69599	0.312109	0.754957	0.831007	0.897692
		formiminoglutamate	Indoleacetate2scatole	0.0959079	0.104161	0.920762	0.358202	0.641098	1	-0.02112	0.0787136	-0.268314	0.788737	0.920824	1	-0.111882	0.0983336	-1.13778	0.257028	0.607482	1	0.0515659	2.10874	0.348412	-0.324945	0.745222	-0.312076	0.754983	0.862139	0.897705
		homocitrulline	Rnf_complex.PFOR_II_pathway	0.0307578	0.0446891	0.688262	0.49214	0.745474	1	-0.0282749	0.0461071	-0.613244	0.540762	0.793447	1	-0.0577492	0.0669461	-0.862623	0.39008	0.721052	1	0	1.4965	0.473194	-0.312075	0.754984	-0.312075	0.754984	0.868298	0.897705
		lactosyl_N_palmitoyl_sphingosine_d18_1_16_0	Arginine2putrescine.Putrescine2spermidine	0.0228661	0.0524561	0.43591	0.663832	0.848743	1	0.0159673	0.17926	0.0890732	0.929562	0.97578	1	-0.0547725	0.154692	-0.354074	0.725014	0.903368	1	0	0.225952	0.893172	0.312038	0.755012	0.312038	0.755012	0.868314	0.897729
		X___19299	GR_AA_metabolism	0.319503	0.152439	2.09594	0.0372522	0.185423	1	-0.0602834	0.115442	-0.522195	0.602101	0.828965	1	-0.118694	0.15664	-0.757752	0.449773	0.761536	1	0.609267	5.11858	0.0773596	0.348212	0.727681	0.312019	0.755026	0.851242	0.897731
		behenoyl_ethanolamide_22_0.	Flavoenzyme_sugar_catabolism.Flavoenzyme_AA_peptides_catabolism	0.0978214	0.0541895	1.80517	0.0724399	0.272681	1	-0.0189389	0.0413016	-0.458552	0.647056	0.852932	1	-0.0271939	0.0473491	-0.574328	0.566606	0.829567	1	0.463053	3.72476	0.155302	0.272056	0.785579	0.312016	0.755029	0.88607	0.897731
		glutamine	OD_aldehydes_related	-0.0675958	0.0197357	-3.42506	0.000735534	0.0153166	1	0.0471657	0.0302784	1.55773	0.12087	0.386261	1	-0.00424287	0.0301801	-0.140585	0.888385	0.965345	1	0.814797	10.799	0.00451886	-1.83802	0.0660596	-0.311996	0.755044	0.187397	0.897739
		X___25855	succinate2propionate.Rnf_complex	0.0554192	0.0813455	0.681282	0.496423	0.74834	1	0.0410197	0.0499673	0.820931	0.412648	0.704479	1	-0.0808985	0.0737184	-1.0974	0.274202	0.624533	1	0.0944658	2.20864	0.331436	0.365674	0.714609	0.31187	0.755139	0.843041	0.897752
		X___13874	OD_AA_metabolism	-0.0527619	0.0859599	-0.613797	0.539996	0.77677	1	0.00355349	0.0360535	0.0985616	0.921585	0.972931	1	0.061791	0.0642443	0.961814	0.337681	0.680112	1	0	1.21424	0.544919	0.311944	0.755083	0.311944	0.755083	0.868329	0.897752
		formiminoglutamate	OD_unknown	0.0128391	0.0255061	0.503375	0.615228	0.822626	1	-0.0378537	0.0380908	-0.993776	0.321814	0.628204	1	0.035346	0.039125	0.903412	0.367905	0.703471	1	0	1.95986	0.375337	0.311881	0.755131	0.311881	0.755131	0.868353	0.897752
		X12_ketolithocholate	TPP_AA_metabolism	-0.0894384	0.186204	-0.480324	0.631483	0.831318	1	0.0449724	0.159295	0.282321	0.777983	0.91619	1	0.194164	0.228344	0.850311	0.396489	0.725623	1	0	0.936152	0.626206	0.31192	0.755101	0.31192	0.755101	0.868329	0.897752
		X___25953	Rnf_complex.Glycine_cleavage.succinate2propionate	-0.0681053	0.0363735	-1.87239	0.0629437	0.251801	1	0.0854773	0.0476877	1.79244	0.0757863	0.301308	1	0.0405163	0.0480348	0.843478	0.401274	0.729098	1	0.730526	7.42188	0.0244545	0.0909311	0.927547	0.311891	0.755123	0.964161	0.897752
		X___25522	OD_eut_pdu_related.OD_aldehydes_related.PFOR_II_pathway	0.0382457	0.173023	0.221045	0.825266	0.929328	1	0.124786	0.146814	0.849961	0.396368	0.692651	1	-0.177923	0.213063	-0.835071	0.405015	0.73157	1	0	1.37134	0.503751	0.311921	0.755101	0.311921	0.755101	0.868329	0.897752
		X4_methyl_2_oxopentanoate	Rnf_complex.Glycine_cleavage.succinate2propionate	-0.0545365	0.0236156	-2.30934	0.0221796	0.135825	1	0.0236548	0.0393418	0.601263	0.548891	0.798451	1	0.0181902	0.0269271	0.675534	0.501128	0.792523	1	0.621749	5.2875	0.0710942	-0.929204	0.352784	-0.311873	0.755137	0.559682	0.897752
		X5_hydroxymethylfurfural	Indoleacetate2scatole	-0.090685	0.117488	-0.771867	0.441037	0.708136	1	-0.0264343	0.0616405	-0.428847	0.668501	0.863936	1	0.0470795	0.0837782	0.561954	0.574986	0.83403	1	0	0.998216	0.607072	-0.311873	0.755137	-0.311873	0.755137	0.868353	0.897752
		X2_3_dihydroxyisovalerate	TPP_fatty_acids	-0.0436016	0.0587828	-0.741741	0.45905	0.72176	1	0.0718807	0.0483842	1.48562	0.138922	0.415425	1	-0.0236056	0.0779538	-0.302816	0.762444	0.919141	1	0.236657	2.62005	0.269813	0.478439	0.632337	0.311947	0.75508	0.787498	0.897752
		X___24988	GR_fatty_acids.aminobutyrate2Butyrate.fatty_acids.unassigned	-0.291128	0.137194	-2.12202	0.0349754	0.178403	1	0.13936	0.0926854	1.50358	0.13426	0.407969	1	-0.011449	0.154336	-0.0741824	0.940963	0.982951	1	0.704529	6.76884	0.0338972	0.018868	0.984946	-0.311905	0.755113	0.99301	0.897752
		X___25545	OD_fatty_acids.Pyruvate2acetate.formate	-0.0665474	0.0252255	-2.6381	0.00895548	0.0769487	1	0.0462463	0.0361398	1.27965	0.202306	0.502633	1	-0.000161023	0.0328758	-0.00489792	0.996099	0.99865	1	0.719264	7.12412	0.0283803	-1.21366	0.224877	-0.311869	0.75514	0.422716	0.897752
		X___23639	TPP_AA_metabolism.Rnf_complex.EUT_pathway	-0.0420981	0.0381539	-1.10338	0.271344	0.558748	1	-0.00574049	0.0394826	-0.145393	0.88457	0.95884	1	0.027405	0.0383549	0.714512	0.476144	0.777424	1	0	1.65189	0.437821	-0.3118	0.755193	-0.3118	0.755193	0.8684	0.897806
		pterin	Flavoenzyme_AA_peptides_catabolism	-0.0181834	0.0365124	-0.498006	0.618987	0.82447	1	0.0300237	0.0202876	1.4799	0.140472	0.41781	1	-0.0478667	0.0288732	-1.65782	0.0994429	0.396687	1	0.614323	5.18569	0.0748069	0.0285519	0.977222	-0.311546	0.755386	0.989238	0.897828
		maltose	caffeate_respiration	-0.234359	0.0881154	-2.65968	0.00841342	0.0739018	1	-0.0129288	0.0668239	-0.193476	0.846812	0.94499	1	0.156091	0.0951525	1.64043	0.103177	0.40361	1	0.784033	9.26068	0.00975146	-0.73597	0.461749	-0.311607	0.755339	0.658539	0.897828
		homostachydrine.	Sulfate2sulfide	0.0305075	0.0613961	0.496897	0.61998	0.825021	1	-0.121843	0.093789	-1.29912	0.197545	0.497103	1	0.129293	0.0822594	1.57177	0.120513	0.434234	1	0.508209	4.06677	0.130892	0.581639	0.56081	0.311589	0.755353	0.736951	0.897828
		N_acetyl_1_methylhistidine.	p.cresol	0.0346412	0.0535327	0.647103	0.518256	0.763	1	0.10106	0.0537517	1.88012	0.0616464	0.269355	1	-0.0918602	0.0595284	-1.54313	0.12492	0.44146	1	0.659714	5.87741	0.0529343	0.676346	0.498821	0.311512	0.755411	0.68873	0.897828
		trizma_acetate	TPP_AA_metabolism.Putrescine2spermidine	-0.0357547	0.0311007	-1.14964	0.253337	0.53931	1	-0.0100911	0.037934	-0.266017	0.791203	0.921719	1	0.148896	0.103942	1.43249	0.162696	0.497439	1	0.320617	2.94385	0.229484	-0.70755	0.479225	-0.311553	0.75538	0.673017	0.897828
		beta_alanine	Ech_complex	0.0746809	0.0272383	2.74176	0.00662584	0.0635187	1	0.00625807	0.0465132	0.134544	0.893114	0.962372	1	-0.0609247	0.0462374	-1.31765	0.18963	0.532641	1	0.70582	6.79856	0.0333973	1.57257	0.115818	0.311485	0.755432	0.274411	0.897828
		N_stearoyl_sphingosine_d18_1_18_0.	Lysine_degradation	-0.0513874	0.0512799	-1.0021	0.317418	0.603966	1	0.0132219	0.0390109	0.338929	0.735028	0.896003	1	0.0634163	0.0507149	1.25045	0.213136	0.560967	1	0.215411	2.54911	0.279556	0.365493	0.714743	0.311518	0.755407	0.843107	0.897828
		X1_myristoylglycerol_14_0	Respiratory_glycerol	-0.010247	0.0474345	-0.216025	0.829172	0.930989	1	0.113717	0.0523307	2.17305	0.0309345	0.182194	1	-0.0642137	0.0622878	-1.03092	0.304227	0.651647	1	0.632415	5.44092	0.0658443	0.62504	0.531945	0.311757	0.755225	0.715215	0.897828
		enterodiol	Glycine_reductase	0.00136872	0.0784833	0.0174397	0.986102	0.995087	1	0.11136	0.065559	1.69863	0.090968	0.332125	1	-0.0718275	0.0719615	-0.998139	0.319864	0.665185	1	0.448471	3.62628	0.163141	0.50561	0.61313	0.311568	0.755369	0.774735	0.897828
		X___25690	Molybdopterin_dependent_oxidoreductase	-0.0237261	0.0419327	-0.565814	0.572108	0.797228	1	0.0224984	0.042181	0.533377	0.594356	0.824709	1	0.0504875	0.0637938	0.791416	0.429935	0.748646	1	0	1.13393	0.567243	0.311513	0.75541	0.311513	0.75541	0.86849	0.897828
		heptadecasphingosine_d17_1	Hydroxy.L.proline2proline	-0.024975	0.0621551	-0.401817	0.688216	0.861469	1	0.00598429	0.0457515	0.1308	0.896065	0.963356	1	0.0459352	0.0580615	0.791148	0.430107	0.748757	1	0	0.707304	0.702119	0.31173	0.755245	0.31173	0.755245	0.868439	0.897828
		sphingadienine	Sulfate2sulfide	0.0342895	0.0579727	0.591477	0.555079	0.786016	1	0.0316233	0.0816388	0.387356	0.699496	0.878462	1	-0.0790133	0.101451	-0.77883	0.438705	0.75402	1	0	1.00943	0.603678	0.311509	0.755414	0.311509	0.755414	0.86849	0.897828
		X___24931	Threonine2propionate	0.0745578	0.0510184	1.46139	0.145959	0.402278	1	-0.0742831	0.0467918	-1.58752	0.114473	0.375436	1	-0.0408726	0.0551944	-0.740521	0.460933	0.768508	1	0.592268	4.90518	0.0860704	-0.54688	0.584461	-0.311659	0.7553	0.754816	0.897828
		X___13728	TPP_AA_metabolism.Molybdopterin_dependent_oxidoreductase.Flavoenzyme_lipids_catabolism	-0.0155381	0.0324196	-0.47928	0.632236	0.831681	1	0.0209458	0.0358877	0.58365	0.560187	0.804903	1	-0.021485	0.0354103	-0.606745	0.544956	0.817725	1	0	0.841449	0.656571	-0.311523	0.755403	-0.311523	0.755403	0.86849	0.897828
		linoleoyl_linoleoyl_glycerol_18_2_18_2__2_.	Others_HGD_unassigned.caffeate_respiration	-0.0845092	0.0546809	-1.5455	0.123761	0.367537	1	0.0689958	0.0514575	1.34083	0.181864	0.476783	1	-0.0306218	0.0522547	-0.586011	0.558877	0.825286	1	0.541574	4.36275	0.112886	-0.408715	0.682749	-0.311564	0.755372	0.821889	0.897828
		undecanoate_11_0	Arginine2putrescine.Putrescine2spermidine	-0.014151	0.0336058	-0.42109	0.674584	0.854496	1	0.0268219	0.0578469	0.463671	0.645928	0.852177	1	-0.0412734	0.0770874	-0.535411	0.595124	0.844261	1	0	0.58187	0.747564	-0.311611	0.755336	-0.311611	0.755336	0.868487	0.897828
		X2_methylmalonylcarnitine_C4_DC	Arginine2putrescine.Others_HGD_unassigned	-0.00785615	0.0316755	-0.24802	0.80436	0.919128	1	0.0297895	0.0254694	1.16962	0.244073	0.551475	1	-0.0137513	0.0271552	-0.506399	0.613555	0.853165	1	0	1.58888	0.451834	0.311581	0.755359	0.311581	0.755359	0.868487	0.897828
		X5_2_Hydroxyethyl_4_methylthiazole	Oxidative_glycerol	0.00607514	0.133162	0.0456221	0.963654	0.987241	1	-0.0121351	0.0794164	-0.152804	0.878704	0.95634	1	-0.0606797	0.130276	-0.465779	0.64204	0.866929	1	0	0.145281	0.929935	-0.311608	0.755339	-0.311608	0.755339	0.868487	0.897828
		X1_carboxyethylleucine	OD_AA_metabolism	0.0680943	0.0676466	1.00662	0.315245	0.601813	1	0.00320869	0.0444793	0.0721391	0.942563	0.980031	1	-0.0289595	0.0650557	-0.445149	0.65685	0.87323	1	0	1.11947	0.571361	0.311725	0.755249	0.311725	0.755249	0.868439	0.897828
		linoleoyl_ethanolamide	Glycine_reductase	-0.0921967	0.0704506	-1.30867	0.19205	0.466762	1	0.23028	0.086147	2.6731	0.00814559	0.081384	1	-0.0342956	0.0772639	-0.443876	0.65779	0.873665	1	0.776929	8.96575	0.0113009	0.298914	0.765006	0.311531	0.755397	0.874124	0.897828
		anthranilate	Rnf_complex.Glycine_cleavage.succinate2propionate	0.00173131	0.0156424	0.11068	0.912006	0.966991	1	-0.00727301	0.0209572	-0.347041	0.729218	0.892868	1	-0.00820791	0.0204267	-0.401822	0.6888	0.887836	1	0	0.197117	0.906143	-0.311499	0.755421	-0.311499	0.755421	0.86849	0.897828
		delta_tocopherol	Rnf_complex.succinate2propionate	0.0783562	0.0667379	1.17409	0.241653	0.526448	1	-0.0840586	0.0495497	-1.69645	0.0913334	0.332709	1	-0.0182921	0.0728573	-0.251067	0.802101	0.934622	1	0.477444	3.82734	0.147538	-0.701512	0.482983	-0.311484	0.755432	0.676232	0.897828
		N_acetylasparagine	acetate2butyrate.Rnf_complex	-0.048364	0.0183566	-2.63469	0.00926526	0.0785649	1	0.0243805	0.0211716	1.15156	0.253921	0.562356	1	0.00607193	0.027258	0.222758	0.824481	0.943183	1	0.726614	7.31567	0.0257883	-1.00081	0.316919	-0.311614	0.755334	0.523978	0.897828
		X___25833	NADH_dehydrogenase_I	0.031915	0.0291092	1.09639	0.274129	0.561976	1	-0.0464861	0.02833	-1.64088	0.102386	0.353755	1	-0.00666621	0.03448	-0.193336	0.846954	0.95084	1	0.463407	3.72722	0.155112	-0.452463	0.650936	-0.311478	0.755437	0.800642	0.897828
		linolenate_18_3n3_or_3n6	GR_AA_metabolism	0.0323883	0.205607	0.157526	0.874978	0.951021	1	-0.047335	0.120024	-0.394379	0.693713	0.875667	1	-0.0366569	0.20944	-0.175023	0.861295	0.955957	1	0	0.113817	0.94468	-0.311713	0.755259	-0.311713	0.755259	0.868441	0.897828
		X1_oleoyl_2_linoleoyl_GPC_18_1_18_2.	Putrescine2spermidine.Arginine2putrescine	-0.0130565	0.0637507	-0.204806	0.837917	0.934915	1	-0.00848413	0.0502147	-0.168957	0.865999	0.95203	1	-0.0111093	0.0641474	-0.173183	0.862739	0.956503	1	0	0.0033094	0.998347	-0.311729	0.755246	-0.311729	0.755246	0.868439	0.897828
		margaroylcarnitine__C17.	succinate2propionate.fatty_acids.unassigned.Flavoenzyme_lipids_catabolism.GR_AA_metabolism.Flavoenzyme_AA_peptides_catabolism	-0.103595	0.0668618	-1.54939	0.122758	0.365832	1	0.152266	0.0516714	2.94681	0.00361714	0.0490784	1	0.0102482	0.0672469	0.152397	0.879084	0.962467	1	0.789806	9.51501	0.00858702	1.26196	0.206963	0.311552	0.755381	0.401039	0.897828
		X___25957	TPP_fatty_acids.aminobutyrate2Butyrate	0.0945341	0.0835235	1.13183	0.258986	0.545346	1	-0.0575619	0.0450217	-1.27854	0.202783	0.503129	1	-0.00631753	0.0573117	-0.110231	0.912382	0.973583	1	0.239254	2.629	0.268609	-0.546663	0.58461	-0.311531	0.755397	0.754915	0.897828
		X___17877	Phenylacetate2toluene	-0.024628	0.0381911	-0.644863	0.520056	0.764195	1	0.0480302	0.0953392	0.503782	0.616019	0.836139	1	0.00292757	0.0531759	0.0550545	0.956272	0.987574	1	0	0.57554	0.749934	-0.311666	0.755295	-0.311666	0.755295	0.868466	0.897828
		beta_guanidinopropanoate	OD_AA_metabolism.Others_HGD_unassigned.porA	0.0454783	0.0345226	1.31735	0.189252	0.462997	1	0.0047826	0.0396091	0.120745	0.904037	0.966474	1	-0.0445968	0.0448621	-0.994087	0.322013	0.667272	1	0.217012	2.55432	0.278829	0.42881	0.668061	0.311439	0.755467	0.812107	0.897852
		indolelactate	Putrescine2spermidine.gallic_acid_met	0.0872901	0.068207	1.27978	0.201995	0.479559	1	-0.0596835	0.0572068	-1.04329	0.298084	0.606097	1	0.0333399	0.0672597	0.495689	0.620849	0.856611	1	0.307465	2.88794	0.235989	0.289947	0.771857	0.311431	0.755473	0.878043	0.897852
		X2_oxoarginine.	fatty_acids.unassigned.acetate2butyrate	0.0967865	0.0956403	1.01198	0.312678	0.599538	1	0.0169156	0.0832576	0.203171	0.83921	0.941924	1	-0.0323361	0.071055	-0.455086	0.649705	0.870305	1	0	1.17556	0.555559	0.311344	0.755539	0.311344	0.755539	0.868591	0.897914
		X___25533	OD_eut_pdu_related.OD_aldehydes_related.PFOR_II_pathway	0.211995	0.0954288	2.2215	0.0273551	0.154043	1	-0.15018	0.102651	-1.46302	0.14504	0.424747	1	0.032764	0.113206	0.28942	0.772663	0.923517	1	0.700809	6.68469	0.0353539	0.688871	0.490904	0.311342	0.755541	0.682606	0.897914
		phosphocholine	TPP_AA_metabolism.Others_HGD_unassigned	-0.0178207	0.123832	-0.14391	0.885705	0.955503	1	0.0596575	0.0868084	0.687232	0.492737	0.761728	1	-0.0304744	0.131099	-0.232453	0.816505	0.939912	1	0	0.450138	0.798461	0.311278	0.755589	0.311278	0.755589	0.868606	0.897954
		X3_5_adenylyladenosine.	OD_aldehydes_related	-0.0268615	0.0607351	-0.442273	0.658734	0.846071	1	0.0786664	0.0725529	1.08426	0.279547	0.588277	1	0.00145748	0.0726824	0.0200528	0.984028	0.995145	1	0	1.27474	0.528682	0.311281	0.755587	0.311281	0.755587	0.868606	0.897954
		X___23728	succinate2propionate.TPP_fatty_acids	-0.0169885	0.0341186	-0.497926	0.619266	0.82464	1	0.0393618	0.0719896	0.54677	0.586438	0.819788	1	-0.0228088	0.0766523	-0.297562	0.768598	0.921855	1	0	0.538563	0.763928	-0.311237	0.755621	-0.311237	0.755621	0.868633	0.897982
		X___25853	carnitine_degradaion_caiTABCDE	0.0315895	0.0182176	1.73401	0.084796	0.29835	1	-0.0029249	0.0180271	-0.16225	0.871306	0.953789	1	-0.0257004	0.0274745	-0.935428	0.351915	0.691629	1	0.435278	3.54156	0.1702	0.605448	0.544881	0.311212	0.75564	0.724866	0.897986
		anthranilate	OD_aldehydes_related.OD_eut_pdu_related	0.0132462	0.0200364	0.661107	0.509513	0.757316	1	-0.00373716	0.019327	-0.193365	0.846962	0.945006	1	0.00156872	0.0277288	0.0565736	0.954996	0.987166	1	0	0.380797	0.82663	0.311218	0.755635	0.311218	0.755635	0.868641	0.897986
		X___11381	Threonine2propionate	0.00665748	0.0300269	0.221717	0.82483	0.92909	1	-0.00680233	0.0230172	-0.295532	0.767991	0.911281	1	0.0263973	0.0324957	0.812331	0.418769	0.741276	1	0	0.699539	0.704851	0.311193	0.755654	0.311193	0.755654	0.868654	0.897994
		X1_2_dilinoleoyl_galactosylglycerol_18_2_18_2.	OD_eut_pdu_related.OD_aldehydes_related.PFOR_II_pathway	0.192895	0.10436	1.84836	0.0659178	0.258515	1	-0.126022	0.0859647	-1.46597	0.144235	0.42355	1	0.0445381	0.106542	0.418033	0.676525	0.881926	1	0.647492	5.67364	0.0586118	0.258059	0.796361	0.311177	0.755666	0.892595	0.897999
		X___25833	OD_AA_metabolism.Others_HGD_unassigned.porA	-0.0381444	0.0215066	-1.77362	0.0776711	0.283877	1	0.0213454	0.0337204	0.633012	0.527582	0.785288	1	0.018774	0.0346701	0.541506	0.589079	0.840799	1	0.383269	3.24291	0.197611	-0.772496	0.439821	-0.311098	0.755726	0.639783	0.898061
		linoleoyl_ethanolamide	Rnf_complex.Pyruvate2acetate.formate	0.22734	0.0697162	3.26094	0.00129117	0.0221407	1	-0.368063	0.0454208	-8.10341	8.45921e-14	1.95421e-09	9.77107e-09	-0.0330306	0.0835883	-0.395158	0.693291	0.889883	1	0.963065	54.1489	1.74464e-12	-4.72294	2.3246e-06	-0.311061	0.755754	6.65123e-05	0.898085
		kynurenine	OD_fatty_acids.Pyruvate2acetate.formate	-0.0269578	0.0150519	-1.79099	0.0747216	0.277722	1	0.00913027	0.0279571	0.326581	0.744362	0.900363	1	0.0525286	0.0270978	1.93848	0.0545908	0.300232	1	0.709752	6.89067	0.0318941	-0.425854	0.670214	0.311014	0.75579	0.813406	0.898091
		linoleoyl_linoleoyl_glycerol_18_2_18_2__2_.	TPP_AA_metabolism.Putrescine2spermidine	-0.0709854	0.0413833	-1.71531	0.0897288	0.307594	1	-0.036726	0.0574677	-0.639072	0.525382	0.783994	1	0.10465	0.072466	1.44412	0.159423	0.4932	1	0.550261	4.44703	0.108228	-0.994572	0.319945	-0.311023	0.755783	0.527049	0.898091
		gamma_glutamylglutamine	OD_AA_metabolism	0.104307	0.0620771	1.68028	0.094349	0.316366	1	-0.080328	0.0430137	-1.8675	0.0632877	0.273372	1	-0.0617066	0.0617835	-0.998755	0.319511	0.664927	1	0.683188	6.3129	0.0425766	-0.997742	0.318404	-0.311023	0.755783	0.525582	0.898091
		indole_3_carboxylate	Arginine2putrescine.Putrescine2spermidine	0.0271001	0.0255067	1.06247	0.290557	0.57879	1	-0.0872182	0.0572202	-1.52426	0.136972	0.412519	1	-0.0171592	0.0781254	-0.219636	0.827194	0.944164	1	0.416261	3.42619	0.180307	0.272474	0.785258	-0.311037	0.755773	0.885933	0.898091
		X___23974	Putrescine2spermidine.gallic_acid_met	-0.0659556	0.0302443	-2.18076	0.0302813	0.163492	1	0.0161566	0.0235559	0.685881	0.49359	0.762214	1	0.0221224	0.0337184	0.656092	0.512783	0.799697	1	0.637019	5.50993	0.0636111	-0.382961	0.701748	-0.31099	0.755809	0.834664	0.898103
		X___20172	Flavoenzyme_lipids_catabolism.fatty_acids.unassigned	-0.0152116	0.0346747	-0.438694	0.661326	0.847367	1	0.00337001	0.0403578	0.0835034	0.933541	0.977026	1	0.0599846	0.0500592	1.19827	0.232752	0.582123	1	0	1.53861	0.463336	0.310928	0.755855	0.310928	0.755855	0.86879	0.89815
		beta_alanine	Glycine_cleavage	0.0435257	0.052568	0.827988	0.408591	0.682668	1	0.027702	0.0791295	0.350084	0.726642	0.891559	1	-0.149133	0.0775396	-1.92331	0.0563352	0.304585	1	0.553183	4.4761	0.106666	-0.176502	0.8599	-0.310915	0.755865	0.928665	0.898152
		N6_N6_dimethyllysine	OD_fatty_acids.Pyruvate2acetate.formate	-0.0642622	0.0449257	-1.43041	0.154072	0.414316	1	0.0493469	0.0563282	0.876061	0.382158	0.68166	1	0.0783326	0.0601669	1.30192	0.195097	0.539378	1	0.55379	4.4822	0.106342	0.162338	0.87104	0.310904	0.755873	0.934822	0.898153
		X___24238	OD_AA_metabolism.Others_HGD_unassigned.porA	0.0397371	0.0179267	2.21664	0.0277914	0.155462	1	-0.0851669	0.031221	-2.72787	0.00704815	0.0744794	1	0.00128328	0.035551	0.0360968	0.97126	0.991662	1	0.834353	12.0739	0.00238883	0.531199	0.595281	-0.310867	0.755901	0.762458	0.898177
		N_methylproline	OD_AA_metabolism.PFOR_II_pathway.Others_HGD_unassigned	-0.086294	0.0586109	-1.47232	0.142411	0.3967	1	0.0336352	0.0678986	0.495374	0.621047	0.838984	1	0.114175	0.0618555	1.84584	0.0670736	0.330631	1	0.644922	5.63256	0.0598279	0.433232	0.664846	0.310833	0.755927	0.809887	0.898198
		X10_hydroxystearate	OD_eut_pdu_related.OD_aldehydes_related.PFOR_II_pathway	-0.191221	0.104412	-1.83142	0.0684158	0.263808	1	0.00819277	0.085194	0.0961661	0.923485	0.973718	1	0.0959467	0.0999511	0.959936	0.338642	0.680984	1	0.517399	4.14421	0.12592	-0.374966	0.707686	-0.310793	0.755958	0.838457	0.898225
		X___23469	Rnf_complex.succinate2propionate	0.0246187	0.0596445	0.412758	0.680194	0.85768	1	-0.0163569	0.0389862	-0.419556	0.675254	0.867079	1	-0.0216421	0.0546305	-0.396155	0.692546	0.889541	1	0	0.406754	0.81597	-0.310774	0.755973	-0.310774	0.755973	0.868865	0.898225
		X___17653	Flavoenzyme_sugar_catabolism	0.0605073	0.0785158	0.770639	0.441763	0.708711	1	-0.049608	0.0528969	-0.937825	0.34946	0.653338	1	-0.00295518	0.061775	-0.0478378	0.961908	0.989247	1	0	1.37911	0.5018	-0.310775	0.755972	-0.310775	0.755972	0.868865	0.898225
		laurate_12_0	GR_eut.pdu.related.EUT_pathway	0.162076	0.365894	0.442957	0.665676	0.849736	1	-0.0189448	0.0909824	-0.208225	0.835667	0.940441	1	-0.0467471	0.118921	-0.393095	0.696066	0.891227	1	0	0.297526	0.861774	-0.310752	0.755989	-0.310752	0.755989	0.868868	0.898235
		arabonate_xylonate	porA.OD_fatty_acids	0.0210009	0.0493994	0.425125	0.672968	0.853667	1	-0.0519412	0.0488009	-1.06435	0.295662	0.603615	1	0.00241879	0.0408069	0.0592739	0.953053	0.986671	1	0	1.22053	0.543208	-0.310741	0.755998	-0.310741	0.755998	0.868868	0.898236
		alpha_ketoglutaramate.	succinate2propionate.Rnf_complex	0.076047	0.0725393	1.04836	0.295646	0.583573	1	-0.0880485	0.0482179	-1.82606	0.069311	0.287497	1	0.0845282	0.0526425	1.6057	0.110415	0.41734	1	0.712671	6.96066	0.0307973	0.226151	0.821084	0.310654	0.756064	0.906978	0.898277
		X___23764	porA.OD_aldehydes_related.OD_unknown	-0.00857114	0.0525077	-0.163236	0.87055	0.949205	1	-0.0996805	0.0946866	-1.05274	0.295795	0.603748	1	0.0904844	0.114225	0.792163	0.431336	0.749494	1	0	1.66591	0.434762	-0.310674	0.756049	-0.310674	0.756049	0.868896	0.898277
		X2_hydroxyglutarate	OD_fatty_acids.Pyruvate2acetate.formate	-0.00317223	0.0274857	-0.115414	0.908226	0.965551	1	-0.0469855	0.0427595	-1.09883	0.2733	0.582066	1	0.0110184	0.0293486	0.375431	0.707912	0.896033	1	0	1.26519	0.531211	-0.31066	0.756059	-0.31066	0.756059	0.868896	0.898277
		anthranilate	Pyruvate2acetate.formate	-0.0612112	0.0734145	-0.833774	0.405329	0.680184	1	0.0206149	0.0641688	0.32126	0.748342	0.901947	1	-0.00786307	0.0980088	-0.0802282	0.936161	0.981494	1	0	0.708305	0.701768	-0.310677	0.756047	-0.310677	0.756047	0.868896	0.898277
		X___24408	Arginine2putrescine.Putrescine2spermidine	-0.0100046	0.0490843	-0.203824	0.838901	0.935313	1	-0.135035	0.121651	-1.11002	0.275014	0.58366	1	0.218613	0.101641	2.15085	0.0371514	0.248727	1	0.654729	5.79255	0.0552284	0.32753	0.743267	0.310525	0.756161	0.860909	0.898282
		X3_5_uridylyluridine	OD_AA_metabolism.PFOR_II_pathway.Others_HGD_unassigned	-0.016628	0.0262877	-0.632539	0.527713	0.769	1	-0.0107987	0.0302042	-0.357522	0.721194	0.888766	1	0.0457088	0.0275765	1.65753	0.0997012	0.39691	1	0.35968	3.12344	0.209775	0.389721	0.696743	0.310543	0.756148	0.831435	0.898282
		X3_hydroxyadipate.	OD_unknown.porA.OD_fatty_acids	0.0124155	0.0406327	0.305553	0.760335	0.898743	1	0.0120791	0.0504958	0.239211	0.811474	0.930571	1	-0.100868	0.0678727	-1.48613	0.141799	0.46791	1	0.123849	2.28271	0.319386	-0.276531	0.78214	-0.310562	0.756134	0.884143	0.898282
		X___17919	OD_fatty_acids.Pyruvate2acetate.formate	0.0407879	0.0223133	1.82796	0.0689614	0.264942	1	-0.0373938	0.0296557	-1.26093	0.208957	0.510743	1	-0.0349283	0.0251864	-1.38679	0.167724	0.504426	1	0.705997	6.80265	0.033329	-0.227865	0.819751	-0.310587	0.756114	0.906137	0.898282
		X___15608	Pyruvate2acetate.formate.GR_AA_metabolism	-0.0598909	0.0408299	-1.46684	0.144746	0.400463	1	-0.0018638	0.0281066	-0.0663121	0.947207	0.981813	1	0.0293504	0.0364653	0.804886	0.422518	0.743955	1	0.260204	2.70345	0.258794	-0.316867	0.751344	-0.310582	0.756118	0.866157	0.898282
		proline	OD_AA_metabolism.Others_HGD_unassigned.porA	0.00645267	0.0117473	0.549292	0.583427	0.803962	1	0.0104909	0.0239507	0.438021	0.66193	0.860667	1	-0.0154013	0.0218195	-0.705849	0.481535	0.78081	1	0	0.8954	0.639096	0.310495	0.756184	0.310495	0.756184	0.86897	0.898282
		X16_or_17_methylstearate_a19_0_or_i19_0	Arginine2putrescine.Putrescine2spermidine	-0.0249039	0.0465913	-0.534518	0.594158	0.810527	1	-0.0282932	0.12103	-0.233769	0.816608	0.932815	1	0.0447318	0.090355	0.495067	0.623073	0.857775	1	0	0.489041	0.78308	-0.310497	0.756183	-0.310497	0.756183	0.86897	0.898282
		X___25944	Flavoenzyme_sugar_catabolism.Flavoenzyme_AA_peptides_catabolism	0.00316433	0.048305	0.0655073	0.947831	0.980712	1	-0.00481009	0.0389115	-0.123616	0.901744	0.965594	1	-0.0225694	0.0465644	-0.484692	0.628602	0.860474	1	0	0.158017	0.924032	-0.310615	0.756093	-0.310615	0.756093	0.868926	0.898282
		X2_pyrrolidinone	OD_aldehydes_related	-0.0157972	0.0297879	-0.530321	0.596434	0.811643	1	-0.0143657	0.0441349	-0.325496	0.745144	0.900533	1	0.0195398	0.0428132	0.456397	0.648761	0.869834	1	0	0.499063	0.779166	-0.310521	0.756165	-0.310521	0.756165	0.86897	0.898282
		N_acetylcysteine	Others_HGD_unassigned.OD_AA_metabolism	0.00425734	0.0254919	0.167008	0.867521	0.947988	1	-0.0159522	0.0356552	-0.447402	0.655092	0.856991	1	-0.0150958	0.0367102	-0.411217	0.681529	0.884239	1	0	0.300734	0.860392	-0.310524	0.756163	-0.310524	0.756163	0.86897	0.898282
		acisoga	GR_eut.pdu.related.EUT_pathway	0.027732	0.112444	0.246631	0.809363	0.921716	1	0.00118538	0.0439552	0.0269679	0.978563	0.99257	1	0.0199507	0.0547023	0.364714	0.716997	0.900097	1	0	0.0981435	0.952113	0.310526	0.756161	0.310526	0.756161	0.86897	0.898282
		X___24246	succinate2propionate.fatty_acids.unassigned.Flavoenzyme_lipids_catabolism.GR_AA_metabolism.Flavoenzyme_AA_peptides_catabolism	-0.134814	0.0977577	-1.37906	0.169309	0.435805	1	0.228135	0.127193	1.79362	0.0744814	0.298625	1	0.0488752	0.149483	0.326963	0.744164	0.911315	1	0.615624	5.20324	0.0741535	0.150138	0.880656	0.310582	0.756119	0.939711	0.898282
		X2_hydroxypalmitate	Acetyl.CoA_pathway	-0.206345	0.129583	-1.59238	0.112762	0.348884	1	0.0568769	0.0760976	0.747421	0.45567	0.736263	1	0.00822918	0.139337	0.0590596	0.952983	0.986646	1	0.351301	3.08309	0.21405	-0.12127	0.903478	-0.31055	0.756143	0.951696	0.898282
		Methylbutyric_acid	OD_fatty_acids.porA	0.0339173	0.0435555	0.778714	0.437004	0.705069	1	-0.00854214	0.0430406	-0.198467	0.842917	0.943318	1	-0.00205333	0.0451017	-0.0455266	0.963755	0.989779	1	0	0.551447	0.759023	0.310502	0.756179	0.310502	0.756179	0.86897	0.898282
		X___23654	GR_fatty_acids.Pyruvate2acetate.formate	-0.0978879	0.0369607	-2.64843	0.00868357	0.0754789	1	0.0473572	0.0265573	1.78321	0.0760921	0.301953	1	0.00151531	0.0481482	0.0314718	0.974935	0.992642	1	0.803714	10.1892	0.00612965	-0.0758942	0.939503	-0.31053	0.756158	0.970524	0.898282
		methylphosphate	GR_AA_metabolism.TPP_AA_metabolism	-0.0700326	0.0497594	-1.40742	0.160766	0.423774	1	0.0544493	0.0438936	1.24048	0.21625	0.519607	1	0.0555736	0.0573611	0.968837	0.334229	0.677235	1	0.526784	4.2264	0.120851	0.481547	0.630128	0.310418	0.756243	0.786019	0.898333
		isoleucine	TPP_AA_metabolism.TPP_fatty_acids	-0.00674784	0.0127302	-0.530067	0.597014	0.81201	1	0.0141717	0.016285	0.870233	0.386653	0.685003	1	-0.0149115	0.0177457	-0.840291	0.402972	0.730198	1	0	1.648	0.438673	-0.310425	0.756238	-0.310425	0.756238	0.868992	0.898333
		X3_hydroxysebacate	porA.OD_unknown	0.0100578	0.0683006	0.147258	0.883066	0.954575	1	0.0396455	0.0477099	0.830969	0.406987	0.700669	1	-0.0276738	0.053325	-0.518965	0.604555	0.848615	1	0	0.88519	0.642367	0.31037	0.75628	0.31037	0.75628	0.869019	0.898367
		serotonin	proline2aminovalerate	-0.135669	0.121318	-1.11829	0.264686	0.551551	1	-0.118239	0.0639561	-1.84875	0.0659484	0.279652	1	0.17004	0.0993488	1.71154	0.0890344	0.3771	1	0.6943	6.54237	0.0379614	-1.02735	0.304256	-0.310305	0.756329	0.510881	0.898407
		homocysteine	Arginine2putrescine.Others_HGD_unassigned	-0.000833942	0.0292701	-0.0284913	0.977297	0.991921	1	-0.0128243	0.0322494	-0.39766	0.691466	0.874837	1	-0.004	0.030968	-0.129166	0.897454	0.968842	1	0	0.0793396	0.961107	-0.310305	0.756329	-0.310305	0.756329	0.869058	0.898407
		solanidine	Flavoenzyme_AA_peptides_catabolism.TPP_AA_metabolism.Flavoenzyme_lipids_catabolism.TPP_fatty_acids	-0.0350762	0.0785201	-0.446716	0.655538	0.844324	1	0.020126	0.107306	0.187557	0.851479	0.9469	1	0.137608	0.120523	1.14175	0.255655	0.605992	1	0	1.44206	0.48625	0.310275	0.756352	0.310275	0.756352	0.869075	0.898425
		X___24412	pdu	-0.0955356	0.0653801	-1.46123	0.145405	0.401423	1	0.0509657	0.0525581	0.969702	0.33336	0.638616	1	-0.0151839	0.059131	-0.256785	0.797697	0.932717	1	0.347351	3.06443	0.216056	-0.277542	0.781364	-0.310261	0.756363	0.883611	0.898429
		sarcosine	TPP_AA_metabolism.Molybdopterin_dependent_oxidoreductase.Flavoenzyme_lipids_catabolism	-0.0201327	0.0267039	-0.753925	0.451735	0.716251	1	0.0395788	0.0326428	1.21248	0.226918	0.531769	1	0.00972902	0.0335799	0.289727	0.772433	0.923456	1	0.0133906	2.02714	0.36292	0.308718	0.757536	0.310239	0.756379	0.86971	0.89844
		X___24608	GR_eut.pdu.related.pdu	0.023602	0.0327191	0.721353	0.471472	0.731217	1	-0.00627481	0.023929	-0.262226	0.79342	0.922859	1	0.00682822	0.0287488	0.237513	0.812583	0.938626	1	0	0.549284	0.759844	0.310228	0.756387	0.310228	0.756387	0.869093	0.89844
		X___22092	Phenylacetate2toluene	-0.0114875	0.0516353	-0.222475	0.824264	0.928779	1	0.0278887	0.110375	0.252673	0.801272	0.926271	1	0.0701272	0.0855658	0.81957	0.415601	0.739156	1	0	0.688801	0.708645	0.310215	0.756397	0.310215	0.756397	0.869093	0.898442
		X6_hydroxynicotinate	Lysine_degradation	-0.021932	0.0330816	-0.662966	0.508059	0.756333	1	0.0255214	0.0370193	0.689409	0.491385	0.760851	1	-0.0292207	0.0479167	-0.609824	0.542926	0.816641	1	0	1.19047	0.551434	-0.310206	0.756404	-0.310206	0.756404	0.869093	0.898442
		X1_palmitoyl_2_linoleoyl_digalactosylglycerol_16_0_18_2.	Others_HGD_unassigned.acetate2butyrate	0.0558308	0.0771335	0.72382	0.469963	0.73013	1	-0.050372	0.0487995	-1.03222	0.303617	0.611299	1	0.012966	0.0666091	0.194658	0.84593	0.950447	1	0	1.53109	0.46508	-0.310168	0.756433	-0.310168	0.756433	0.869117	0.898466
		propionic_acid	PFOR_II_pathway	0.204845	0.114452	1.78978	0.0748898	0.27804	1	-0.0449241	0.116981	-0.384029	0.701361	0.879301	1	-0.321501	0.138655	-2.31871	0.021743	0.189275	1	0.768318	8.63252	0.0133497	-0.307764	0.758262	-0.310074	0.756505	0.870197	0.898506
		X3_methylglutarate_2_methylglutarate	OD_fatty_acids.Pyruvate2acetate.formate	0.0155782	0.0322567	0.482944	0.629634	0.830225	1	0.0376966	0.0602595	0.62557	0.532385	0.788404	1	-0.0871117	0.04817	-1.80842	0.0727026	0.343337	1	0.474494	3.80585	0.149131	-0.298506	0.765317	-0.310096	0.756488	0.874315	0.898506
		X___25546	OD_AA_metabolism	-0.187933	0.091536	-2.0531	0.0412677	0.196869	1	0.105071	0.0627389	1.67474	0.0955404	0.34086	1	0.167471	0.0945421	1.77139	0.0785137	0.355887	1	0.779435	9.06762	0.0107397	1.04411	0.296434	0.310054	0.75652	0.502244	0.898506
		erythronate.	glutamate2butyric	-0.0106672	0.0856579	-0.124532	0.90101	0.96228	1	-0.0703772	0.0439357	-1.60182	0.110765	0.369051	1	0.078093	0.0713499	1.09451	0.275475	0.625835	1	0.371152	3.18042	0.203883	-0.773871	0.439007	-0.310073	0.756505	0.639085	0.898506
		linoleoyl_linolenoyl_glycerol_18_2_18_3__1_.	Flavoenzyme_lipids_catabolism	0.00139024	0.177786	0.00781978	0.993768	0.997872	1	0.0141671	0.107202	0.132154	0.894994	0.962954	1	-0.104592	0.14031	-0.745439	0.457157	0.766027	1	0	0.47707	0.787781	-0.310056	0.756518	-0.310056	0.756518	0.869195	0.898506
		linoleoyl_linoleoyl_glycerol_18_2_18_2__2_.	proline2aminovalerate	-0.141141	0.173838	-0.811913	0.417735	0.690001	1	0.040979	0.10596	0.386739	0.699354	0.878385	1	0.10257	0.142045	0.722092	0.471355	0.774838	1	0	1.23406	0.539544	0.310044	0.756528	0.310044	0.756528	0.869195	0.898506
		X2_deoxycytidine	OD_fatty_acids.porA	-0.0211356	0.0501782	-0.42121	0.67402	0.854178	1	-0.0277988	0.0409677	-0.678554	0.498312	0.765677	1	0.0305378	0.0480141	0.636017	0.525811	0.80719	1	0	0.946246	0.623053	-0.31004	0.756531	-0.31004	0.756531	0.869195	0.898506
		R_salsolinol	Fumarate2succinate	-0.41641	0.162025	-2.57004	0.0108415	0.0872786	1	0.147084	0.114504	1.28453	0.200415	0.500302	1	0.0784628	0.172139	0.455812	0.649176	0.869997	1	0.76292	8.43598	0.0147282	-0.164006	0.869727	-0.310012	0.756552	0.934115	0.898506
		butyric_acid	OD_AA_metabolism.PFOR_II_pathway	-0.0101693	0.042572	-0.238872	0.811431	0.922835	1	-0.00165895	0.0339381	-0.0488817	0.96107	0.986425	1	-0.0252445	0.0677713	-0.372495	0.710061	0.896968	1	0	0.102064	0.950248	-0.310061	0.756515	-0.310061	0.756515	0.869195	0.898506
		carnitine	hydroxybenzoate2phenol	-0.142974	0.122649	-1.16572	0.270779	0.558073	1	0.0371928	0.0543651	0.684129	0.496363	0.764263	1	0.0231812	0.0716882	0.323362	0.748106	0.912862	1	0	1.83538	0.39944	0.310019	0.756546	0.310019	0.756546	0.869196	0.898506
		spermidine	Flavoenzyme_AA_peptides_catabolism.TPP_AA_metabolism.Flavoenzyme_lipids_catabolism.TPP_fatty_acids	0.0209306	0.0348316	0.600909	0.548546	0.781921	1	-0.0133308	0.0519535	-0.256591	0.797848	0.924829	1	-0.00231964	0.0642689	-0.0360927	0.971264	0.991662	1	0	0.332122	0.846995	0.310018	0.756547	0.310018	0.756547	0.869196	0.898506
		gamma_glutamylserine	Formate_dehydrogenase	-0.0502213	0.0429937	-1.16811	0.246321	0.531703	1	0.00290901	0.0392159	0.0741795	0.941076	0.979631	1	0.10764	0.0570036	1.8883	0.0633824	0.32157	1	0.591383	4.89456	0.0865287	0.202708	0.839364	0.309924	0.756619	0.91724	0.898518
		X___17653	Nitrate_reductase	-0.040792	0.0350604	-1.16348	0.246118	0.531523	1	0.0129418	0.0279302	0.463364	0.643714	0.85093	1	0.0473636	0.0344376	1.37534	0.171675	0.510029	1	0.389227	3.27454	0.19451	0.4306	0.666759	0.309918	0.756623	0.811327	0.898518
		N_N_dimethyl_5_aminovalerate	TPP_fatty_acids.acetate2butyrate	-0.382675	0.115945	-3.30048	0.0011307	0.0203055	1	0.0692932	0.108966	0.635915	0.525677	0.784177	1	0.16348	0.129602	1.2614	0.209189	0.556381	1	0.835068	12.1262	0.00232719	-0.87321	0.382549	-0.30996	0.756591	0.588147	0.898518
		uracil	Flavoenzyme_sugar_catabolism	0.0218182	0.0638678	0.341614	0.732973	0.885536	1	-0.148046	0.054664	-2.70829	0.00734622	0.0764527	1	0.0761332	0.0704751	1.08029	0.281726	0.630958	1	0.735161	7.55177	0.0229169	-1.03284	0.301679	-0.309966	0.756586	0.508267	0.898518
		nicotinamide	GR_fatty_acids	-0.00664103	0.0212954	-0.311852	0.755453	0.896432	1	0.0146948	0.0310229	0.473677	0.636274	0.84677	1	0.023752	0.0352676	0.673477	0.501708	0.792832	1	0	0.679123	0.712083	0.309952	0.756597	0.309952	0.756597	0.869217	0.898518
		X___15136	GR_AA_metabolism.TPP_AA_metabolism	0.0479365	0.047808	1.00269	0.317155	0.603673	1	-0.034496	0.043957	-0.784767	0.433519	0.719874	1	-0.0282223	0.0432569	-0.652435	0.515147	0.800888	1	0	1.95084	0.377035	-0.309961	0.75659	-0.309961	0.75659	0.869217	0.898518
		threonate	Hydroxy.L.proline2proline	-0.00532613	0.0354569	-0.150214	0.880736	0.953301	1	0.00515253	0.0300925	0.171223	0.864221	0.951281	1	0.017498	0.0344047	0.508594	0.611784	0.852121	1	0	0.214501	0.898301	0.309917	0.756624	0.309917	0.756624	0.869222	0.898518
		X2_6_dihydroxybenzoic_acid	Rnf_complex.succinate2propionate.porA	0.0476033	0.0607753	0.783267	0.437865	0.705764	1	-0.0309947	0.0771991	-0.401491	0.690144	0.874355	1	0.00206059	0.0610576	0.0337482	0.973207	0.992217	1	0	0.679775	0.71185	0.309945	0.756602	0.309945	0.756602	0.869217	0.898518
		X___15856	proline2aminovalerate	0.0234057	0.130802	0.178939	0.858153	0.943932	1	-0.0820338	0.0599896	-1.36747	0.172991	0.464974	1	0.175386	0.0973903	1.80085	0.0737219	0.34571	1	0.609798	5.12554	0.0770907	-0.139692	0.888904	0.309892	0.756643	0.944046	0.898522
		alanine	Fumarate2succinate	0.0327288	0.0446315	0.733312	0.464164	0.725876	1	0.0124405	0.0417538	0.297949	0.766045	0.910392	1	-0.0358473	0.0548036	-0.654105	0.514033	0.800274	1	0	0.958335	0.619299	0.309899	0.756638	0.309899	0.756638	0.869222	0.898522
		X___25944	Rnf_complex	-0.169659	0.132137	-1.28396	0.200531	0.477707	1	0.126015	0.0925799	1.36115	0.174968	0.467743	1	0.0947741	0.146491	0.646962	0.518632	0.803037	1	0.431662	3.51904	0.172128	0.633095	0.526672	0.309866	0.756663	0.710913	0.898525
		N_acetylvaline	Acetyl.CoA_pathway.Rnf_complex	0.0106182	0.0282841	0.375412	0.707819	0.872188	1	-0.0229974	0.043797	-0.525091	0.600345	0.828169	1	-0.0223037	0.0363698	-0.613248	0.541014	0.815629	1	0	0.696712	0.705848	-0.309866	0.756663	-0.309866	0.756663	0.869242	0.898525
		X7_ketodeoxycholate	TPP_AA_metabolism.TPP_fatty_acids	-0.0142431	0.0577428	-0.246664	0.805576	0.919754	1	-0.131072	0.125901	-1.04107	0.300828	0.6088	1	0.0359151	0.0808012	0.444487	0.657757	0.873665	1	0	1.24624	0.53627	-0.309857	0.756669	-0.309857	0.756669	0.869242	0.898525
		dimethylarginine__ADMA_._SDMA	acetate2butyrate	0.440652	0.146479	3.00829	0.00293902	0.0373836	1	-0.250738	0.071931	-3.48582	0.00060062	0.015393	1	0.0432642	0.125743	0.344069	0.73127	0.906032	1	0.895976	19.2263	6.68435e-05	-1.44666	0.147993	0.309828	0.756692	0.3227	0.898543
		N_acetylmethionine	Rnf_complex	0.154764	0.130599	1.18503	0.237308	0.521549	1	-0.170521	0.118796	-1.43541	0.152701	0.43612	1	0.155332	0.151991	1.02198	0.308412	0.655505	1	0.54846	4.42928	0.109193	0.282615	0.777472	0.309786	0.756724	0.881405	0.89855
		arachidonate_20_4n6	OD_unknown.porA.OD_fatty_acids	-0.0428784	0.0512705	-0.836318	0.404201	0.679361	1	-0.00141764	0.0749289	-0.0189198	0.984946	0.994746	1	0.0893393	0.101715	0.87833	0.382813	0.715205	1	0	1.37529	0.502759	-0.309773	0.756734	-0.309773	0.756734	0.869281	0.89855
		X___17438	Flavoenzyme_AA_peptides_catabolism.Flavoenzyme_sugar_catabolism	0.0236166	0.0179007	1.31931	0.188799	0.462324	1	-0.0233862	0.0313391	-0.746231	0.457688	0.737691	1	-0.0143545	0.0302462	-0.474587	0.636442	0.86412	1	0.130105	2.29913	0.316775	0.472803	0.636353	0.30978	0.756729	0.790186	0.89855
		X___16391	Others_HGD_unassigned.OD_AA_metabolism	0.0111998	0.0290869	0.385047	0.700583	0.86811	1	-0.0658623	0.0451879	-1.45752	0.146615	0.427129	1	0.00804248	0.0389773	0.206338	0.836821	0.947687	1	0.104894	2.23437	0.327199	-0.284301	0.776179	-0.309769	0.756737	0.88067	0.89855
		X___25535	Rnf_complex.succinate2propionate	0.12255	0.0504336	2.42993	0.0159184	0.110846	1	-0.0587784	0.0381307	-1.5415	0.124753	0.392321	1	-0.0031109	0.0569094	-0.0546641	0.956478	0.987618	1	0.757592	8.25056	0.016159	0.182237	0.855397	0.309802	0.756712	0.926062	0.89855
		margaroylcarnitine__C17.	Glycine_cleavage	-0.000227309	0.0989876	-0.00229634	0.99817	0.999373	1	0.112248	0.0671899	1.67061	0.0963546	0.342337	1	-0.21617	0.0817653	-2.64378	0.00907011	0.119148	1	0.793001	9.66187	0.00797907	-0.344474	0.73049	-0.309684	0.756802	0.852866	0.898567
		X2_linoleoylglycerol_18_2	Putrescine2spermidine.Arginine2putrescine	-0.0713097	0.0725097	-0.983451	0.326486	0.612657	1	0.127614	0.0717905	1.77759	0.0769678	0.30379	1	-0.122861	0.0660618	-1.85978	0.0648619	0.325446	1	0.718989	7.11716	0.0284792	-0.684574	0.493613	-0.309679	0.756805	0.684689	0.898567
		homostachydrine.	Arginine2_Hcarbonate	0.0210555	0.0600874	0.350415	0.726369	0.881971	1	0.0300903	0.0529349	0.568439	0.570365	0.811054	1	-0.0905851	0.0576609	-1.571	0.118262	0.430271	1	0.283671	2.79201	0.247584	-0.349191	0.726946	-0.309709	0.756782	0.850818	0.898567
		X___15666	TPP_fatty_acids.aminobutyrate2Butyrate	-0.0262096	0.0278676	-0.940504	0.34803	0.631959	1	0.0239048	0.0186227	1.28364	0.200995	0.500995	1	-0.0289378	0.0264845	-1.09263	0.276405	0.626517	1	0.462297	3.71953	0.15571	-0.0812182	0.935268	-0.309705	0.756785	0.968323	0.898567
		X5_hydroxypicolinic_acid	acetate2butyrate.Glycine_cleavage	0.0270552	0.048923	0.553016	0.580827	0.802571	1	-0.00960356	0.0454824	-0.211149	0.833	0.93956	1	-0.0484121	0.0523242	-0.925234	0.356361	0.695305	1	0	1.11056	0.573913	-0.309698	0.756791	-0.309698	0.756791	0.869292	0.898567
		lignoceroyl_ethanolamide_24_0.	OD_aldehydes_related.OD_eut_pdu_related	0.00323834	0.0365121	0.0886925	0.929439	0.973121	1	-0.0180019	0.0402356	-0.447413	0.655289	0.857062	1	0.0312248	0.0369386	0.845315	0.399913	0.728163	1	0	0.826702	0.66143	0.309678	0.756806	0.309678	0.756806	0.869294	0.898567
		acetic_acid	hydroxybenzoate2phenol	-0.0524278	0.183852	-0.285164	0.781338	0.908426	1	-0.00365162	0.0450425	-0.0810705	0.935639	0.977729	1	-0.0252887	0.0714886	-0.353745	0.725388	0.903524	1	0	0.117118	0.943123	-0.30969	0.756796	-0.30969	0.756796	0.869292	0.898567
		X___19299	Glycine_reductase	0.0783438	0.0698644	1.12137	0.263387	0.550043	1	0.0303485	0.0639029	0.474915	0.635374	0.846521	1	-0.0556298	0.0606152	-0.917754	0.360261	0.698248	1	0.102695	2.2289	0.328096	0.310467	0.756206	0.309653	0.756825	0.868986	0.89858
		X___21796	Sulfate2sulfide	-0.00245907	0.0238188	-0.103241	0.917908	0.968942	1	0.0361601	0.0483631	0.747681	0.456792	0.737068	1	-0.0677751	0.0499242	-1.35756	0.178964	0.519511	1	0.135335	2.31304	0.31458	-0.315626	0.752286	-0.309605	0.756861	0.866667	0.898587
		beta_alanine	Arginine2putrescine.Putrescine2spermidine	0.005133	0.0244003	0.210366	0.833806	0.933175	1	-0.0825865	0.105275	-0.784483	0.438352	0.723335	1	-0.0632319	0.064834	-0.97529	0.334872	0.677592	1	0	1.515	0.468838	-0.309615	0.756854	-0.309615	0.756854	0.869315	0.898587
		X1_stearoyl_GPE_18_0	Ech_complex	0.034591	0.0481721	0.718072	0.473492	0.732795	1	-0.0317677	0.049206	-0.645607	0.519309	0.77977	1	-0.0551167	0.0681632	-0.8086	0.420026	0.742283	1	0	1.4904	0.474639	-0.309627	0.756845	-0.309627	0.756845	0.869315	0.898587
		pantothenate__Vitamin_B5	OD_aldehydes_related.OD_eut_pdu_related	-0.036074	0.0336452	-1.07219	0.285279	0.573723	1	0.00371515	0.0344616	0.107805	0.914309	0.970428	1	0.0141018	0.033137	0.42556	0.671325	0.879973	1	0	1.24645	0.536212	-0.309621	0.756849	-0.309621	0.756849	0.869315	0.898587
		X___23764	succinate2propionate	0.0974589	0.142495	0.683944	0.494744	0.747272	1	-0.132351	0.0991186	-1.33527	0.183275	0.478758	1	0.106544	0.204482	0.521043	0.603095	0.84799	1	0.133406	2.30789	0.315391	-0.462965	0.643389	-0.30958	0.756881	0.795445	0.898601
		uracil	TPP_AA_metabolism.Rnf_complex	-0.0520499	0.032178	-1.61756	0.107217	0.339518	1	0.0743595	0.0427785	1.73824	0.0838685	0.318378	1	0.0245081	0.0379653	0.645539	0.519571	0.803586	1	0.668331	6.03011	0.0490432	0.156869	0.875348	0.309529	0.756919	0.936981	0.898609
		X2_oxoarginine.	porA	0.1058	0.138762	0.762456	0.44662	0.712465	1	-0.216009	0.0779152	-2.77236	0.0060857	0.0678155	1	0.0591675	0.0962088	0.61499	0.539487	0.814807	1	0.710831	6.91637	0.0314868	-1.31497	0.188522	-0.309531	0.756918	0.377972	0.898609
		X___25793	Hydroxy.L.proline2proline	0.0136212	0.0287712	0.473431	0.636384	0.834179	1	0.000297646	0.0231519	0.0128562	0.989755	0.996226	1	0.00259615	0.0250347	0.103702	0.917544	0.975262	1	0	0.13923	0.932753	0.309557	0.756898	0.309557	0.756898	0.869347	0.898609
		X1_myristoylglycerol_14_0	Pyruvate2acetate.formate	0.234885	0.153709	1.52812	0.127947	0.374434	1	-0.144327	0.15236	-0.94728	0.344617	0.648747	1	0.014665	0.173795	0.0843809	0.932865	0.980426	1	0.352763	3.09006	0.213305	0.3867	0.698978	0.309548	0.756905	0.832856	0.898609
		caprate_10_0	Rnf_complex	0.0287733	0.264625	0.108732	0.913516	0.967437	1	0.00767017	0.140305	0.0546678	0.956457	0.984727	1	-0.31211	0.298444	-1.04579	0.297317	0.645408	1	0	1.0127	0.602691	-0.309504	0.756939	-0.309504	0.756939	0.869352	0.898623
		X2_hydroxybutyrate_2_hydroxyisobutyrate	pdu	0.118323	0.0540222	2.19026	0.0295758	0.161171	1	-0.124577	0.0547496	-2.2754	0.0239369	0.157106	1	-0.0670354	0.0617861	-1.08496	0.279681	0.62917	1	0.81454	10.784	0.00455289	-0.60647	0.544202	-0.309448	0.756981	0.724433	0.898634
		X___17978	Rnf_complex	-0.0227871	0.0949101	-0.240091	0.810487	0.922276	1	0.0646693	0.0597155	1.08296	0.280106	0.588789	1	-0.0888011	0.100709	-0.88176	0.379299	0.712553	1	0	1.91218	0.384392	0.309441	0.756986	0.309441	0.756986	0.869383	0.898634
		beta_hydroxyisovalerate	GR_AA_metabolism	0.196523	0.0883844	2.22351	0.0272174	0.153571	1	-0.0319277	0.0495868	-0.643875	0.520379	0.78039	1	-0.0696381	0.082954	-0.839478	0.402519	0.730068	1	0.669808	6.05708	0.0483861	0.0787119	0.937262	0.30948	0.756956	0.969396	0.898634
		pimelate_C7_DC	Rnf_complex	-0.202271	0.164307	-1.23106	0.219641	0.5009	1	0.118102	0.0918421	1.28592	0.199929	0.499662	1	-0.108538	0.13454	-0.806736	0.421079	0.743131	1	0.476256	3.81866	0.148179	0.0353139	0.971829	-0.309446	0.756982	0.986708	0.898634
		X5_acetylamino_6_formylamino_3_methyluracil	OD_aldehydes_related.OD_eut_pdu_related	0.0881053	0.0616186	1.42985	0.154747	0.415291	1	-0.015497	0.0593906	-0.260934	0.794538	0.923342	1	-0.0312642	0.0575695	-0.543068	0.588267	0.840396	1	0.131885	2.30384	0.316029	0.321928	0.747507	0.309463	0.756969	0.863673	0.898634
		X1_stearoyl_GPG_18_0	succinate2propionate.Rnf_complex	-0.0341862	0.0676474	-0.505359	0.613822	0.82194	1	0.00103838	0.0498152	0.0208447	0.98339	0.994255	1	-0.00767957	0.0564115	-0.136135	0.891895	0.966575	1	0	0.17861	0.914566	-0.309426	0.756997	-0.309426	0.756997	0.869383	0.898638
		X___25522	Flavoenzyme_sugar_catabolism.Rnf_complex	-0.0251185	0.0532701	-0.47153	0.637766	0.834925	1	0.0424204	0.0510047	0.831697	0.407038	0.700704	1	-0.101534	0.0808724	-1.25549	0.211682	0.559357	1	0.172566	2.41711	0.298628	-0.270544	0.786742	-0.309405	0.757013	0.886749	0.898647
		N_formylphenylalanine	porA.OD_aldehydes_related.OD_unknown	0.00328866	0.0230687	0.142559	0.886827	0.955908	1	0.0193094	0.0396607	0.486866	0.627755	0.842481	1	-0.00554598	0.0538709	-0.102949	0.918341	0.975579	1	0	0.172235	0.917487	0.309395	0.757021	0.309395	0.757021	0.869383	0.898647
		X1_1_enyl_oleoyl_GPE_P_18_1.	OD_fatty_acids.Pyruvate2acetate.formate	-0.00849328	0.030195	-0.281281	0.778769	0.907317	1	0.0321099	0.0453726	0.707693	0.480046	0.753264	1	0.017416	0.0477949	0.364391	0.71612	0.899722	1	0	0.617013	0.734543	0.309379	0.757033	0.309379	0.757033	0.869383	0.898653
		gamma_glutamyl_epsilon_lysine	GR_fatty_acids.Pyruvate2acetate.formate	0.00521355	0.0384073	0.135744	0.89215	0.958263	1	-0.00510451	0.0330658	-0.154375	0.877472	0.95605	1	-0.0270182	0.0456837	-0.591419	0.555136	0.823172	1	0	0.296336	0.862286	-0.30935	0.757055	-0.30935	0.757055	0.869399	0.898669
		tryptophan	Indoleacetate2scatole	0.109927	0.0489816	2.24426	0.0258296	0.148745	1	0.0205653	0.0302497	0.679851	0.497393	0.765069	1	-0.0824996	0.0456174	-1.80851	0.0725299	0.343	1	0.760687	8.35724	0.0153196	0.642162	0.520768	0.309309	0.757087	0.706194	0.898697
		X___25477	hydroxybenzoate2phenol.gallic_acid_met	0.011392	0.04638	0.245624	0.806218	0.920032	1	0.0486326	0.0631389	0.770248	0.442642	0.726631	1	-0.108992	0.0623382	-1.7484	0.0832369	0.365448	1	0.443839	3.59608	0.165623	-0.338265	0.735163	-0.309289	0.757102	0.855659	0.898703
		cholate	Glycine_reductase	-0.0262739	0.0999225	-0.262943	0.792847	0.913883	1	0.207679	0.115687	1.79518	0.0741576	0.298069	1	-0.0692645	0.0903811	-0.766361	0.444699	0.757906	1	0.475588	3.8138	0.14854	0.255589	0.798268	0.309272	0.757114	0.893672	0.898703
		dihomolinoleate_20_2n6	PFOR_II_pathway.Others_HGD_unassigned	0.0640256	0.0741981	0.8629	0.389149	0.667095	1	-0.0310242	0.056869	-0.545538	0.585997	0.819686	1	-0.0484264	0.0687957	-0.703915	0.482584	0.781543	1	0	1.44205	0.486253	-0.309277	0.757111	-0.309277	0.757111	0.869446	0.898703
		N_formylmethionine	acetate2butyrate.Glycine_cleavage	-0.0909787	0.0393281	-2.31333	0.0216499	0.133717	1	0.0833908	0.0405241	2.05781	0.0409884	0.213704	1	0.061749	0.0430243	1.43521	0.153351	0.484697	1	0.822836	11.289	0.00353699	0.597441	0.550213	0.309223	0.757152	0.728949	0.898738
		X___12096	Ech_complex.Flavoenzyme_sugar_catabolism	-0.126123	0.128708	-0.979917	0.328367	0.614224	1	0.013083	0.146658	0.0892074	0.929071	0.975638	1	0.113071	0.182676	0.618967	0.537206	0.813813	1	0	1.2557	0.533737	-0.309211	0.757161	-0.309211	0.757161	0.869495	0.89874
		X___23780	succinate2propionate.fatty_acids.unassigned.Flavoenzyme_lipids_catabolism.GR_AA_metabolism.Flavoenzyme_AA_peptides_catabolism	0.0457526	0.0779687	0.586807	0.557949	0.787646	1	-0.0831563	0.0645045	-1.28916	0.198928	0.498632	1	0.111206	0.0764249	1.45511	0.147787	0.476857	1	0.505981	4.04843	0.132098	0.274171	0.783954	0.309179	0.757185	0.885205	0.898759
		X___24730	Others_HGD_unassigned.OD_AA_metabolism	0.0147475	0.0438495	0.336321	0.736957	0.887351	1	-0.0337044	0.0678022	-0.497099	0.619691	0.838292	1	-0.0354494	0.0588267	-0.602608	0.547724	0.81926	1	0	0.627777	0.7306	-0.309158	0.757201	-0.309158	0.757201	0.869524	0.898769
		X1_1_enyl_stearoyl_GPE_P_18_0.	acetate2butyrate	0.141541	0.145091	0.975533	0.330387	0.61595	1	-0.122366	0.0700193	-1.7476	0.082038	0.314581	1	0.0265614	0.126282	0.210334	0.833689	0.946537	1	0.370304	3.17614	0.20432	-0.934812	0.349885	-0.30914	0.757215	0.556835	0.898776
		dihydroorotate	histidine2glutamate_hutHGIU_operon	0.128094	0.0487056	2.62996	0.00915395	0.0779817	1	-0.032538	0.0374633	-0.86853	0.386125	0.68454	1	-0.0449273	0.0586441	-0.7661	0.444805	0.757974	1	0.751145	8.03681	0.0179817	0.470237	0.638186	0.30913	0.757223	0.791661	0.898776
		X5_6_dihydrouridine	Ech_complex.Flavoenzyme_sugar_catabolism	0.0177261	0.0524316	0.33808	0.735674	0.886768	1	0.0286438	0.0720105	0.397772	0.691529	0.874837	1	-0.119675	0.0786304	-1.522	0.130854	0.450673	1	0.204165	2.51308	0.284637	-0.275522	0.782915	-0.309097	0.757248	0.88455	0.898777
		piperine	Arginine2putrescine.Fumarate2succinate	-0.115902	0.10894	-1.06391	0.289068	0.577471	1	0.0463349	0.142978	0.32407	0.746742	0.901227	1	0.0879247	0.159828	0.550121	0.584122	0.838897	1	0	1.44402	0.485774	-0.309091	0.757252	-0.309091	0.757252	0.869551	0.898777
		cytidine	proline2aminovalerate	0.0949636	0.122776	0.773472	0.440089	0.707371	1	-0.084141	0.0757157	-1.11127	0.267764	0.576645	1	0.0455964	0.123886	0.368051	0.713351	0.898568	1	0	1.87312	0.391975	-0.309088	0.757255	-0.309088	0.757255	0.869551	0.898777
		N_N_dimethyl_5_aminovalerate	Others_HGD_unassigned.aminobutyrate2Butyrate	0.0289477	0.0819848	0.353087	0.724368	0.880802	1	0.0103723	0.0896921	0.115644	0.908057	0.96812	1	0.00260669	0.112272	0.0232177	0.981508	0.994663	1	0	0.0430327	0.978713	0.309111	0.757237	0.309111	0.757237	0.869551	0.898777
		X2_aminoheptanoate	Formate_dehydrogenase	-0.0769685	0.0701213	-1.09765	0.275735	0.563509	1	0.00338416	0.0491758	0.0688176	0.945328	0.981131	1	0.133153	0.0729321	1.82571	0.0724182	0.342783	1	0.545293	4.39844	0.11089	0.379929	0.703998	0.30906	0.757276	0.836186	0.898793
		X12_dehydrocholate	Rnf_complex.Pyruvate2acetate.formate	0.0817423	0.0676328	1.20862	0.228137	0.510898	1	-0.321096	0.049432	-6.49572	8.08559e-10	1.83128e-06	9.33951e-05	0.109066	0.0767573	1.42093	0.157428	0.490523	1	0.941781	34.3529	3.47022e-08	-3.36471	0.000766254	-0.309033	0.757296	0.00695111	0.898808
		cysteine_s_sulfate	Others_HGD_unassigned.acetate2butyrate	0.012065	0.0564509	0.213725	0.830964	0.931928	1	0.0251716	0.0412212	0.610647	0.542351	0.794365	1	-0.017992	0.0493079	-0.36489	0.715718	0.89952	1	0	0.456227	0.796034	0.309009	0.757315	0.309009	0.757315	0.869594	0.89882
		pheophytin_A	Flavoenzyme_sugar_catabolism	-0.176346	0.122609	-1.43828	0.151802	0.411073	1	-0.104461	0.0949419	-1.10026	0.272536	0.581275	1	0.193934	0.121352	1.59811	0.112095	0.419937	1	0.630538	5.41328	0.0667608	-0.64799	0.516992	-0.308968	0.757346	0.703242	0.898834
		glycerophosphoethanolamine	acetate2butyrate.Glycine_cleavage	0.00846206	0.0390256	0.216834	0.828543	0.930758	1	-0.0288754	0.0401213	-0.719701	0.472603	0.747974	1	0.0720501	0.054443	1.3234	0.187756	0.530162	1	0.102464	2.22832	0.32819	0.296746	0.76666	0.308977	0.757339	0.875096	0.898834
		X___15854	TPP_AA_metabolism.Putrescine2spermidine	-0.0292872	0.0286442	-1.02245	0.30931	0.596548	1	0.00556518	0.0467288	0.119095	0.905626	0.967106	1	0.0482878	0.0503038	0.959923	0.34503	0.685985	1	0	1.88557	0.389541	-0.308963	0.75735	-0.308963	0.75735	0.869625	0.898834
		pyridoxate	Putrescine2spermidine.gallic_acid_met	0.0253267	0.0564097	0.448978	0.653897	0.8435	1	-0.0154124	0.0258778	-0.595583	0.552134	0.800249	1	0.0473282	0.0394935	1.19838	0.232685	0.582111	1	0	1.89697	0.387328	0.308941	0.757366	0.308941	0.757366	0.869633	0.898845
		X___12680	OD_aldehydes_related.OD_eut_pdu_related	0.0162105	0.0443934	0.365155	0.715487	0.876006	1	0.0100245	0.0538965	0.185996	0.852725	0.947254	1	-0.0867542	0.062877	-1.37974	0.170682	0.508566	1	0	1.9762	0.372284	-0.308919	0.757383	-0.308919	0.757383	0.869633	0.898851
		X2_hydroxyarachidate.	OD_unknown.porA	-0.00427823	0.0377512	-0.113327	0.909884	0.96624	1	-0.0069555	0.0722624	-0.0962533	0.923452	0.973718	1	-0.0312762	0.0733473	-0.426412	0.670689	0.87969	1	0	0.108507	0.947192	-0.308914	0.757387	-0.308914	0.757387	0.869633	0.898851
		X4_hydroxycyclohexylcarboxylic_acid	OD_AA_metabolism.Fumarate2succinate	-0.0361085	0.0465193	-0.776205	0.438767	0.706494	1	0.0390424	0.0722973	0.540026	0.590717	0.822396	1	0.00373881	0.0847877	0.0440962	0.964952	0.990213	1	0	0.800648	0.670103	-0.3089	0.757398	-0.3089	0.757398	0.869633	0.898854
		histidine	OD_AA_metabolism.Others_HGD_unassigned.porA	-0.0258925	0.0218436	-1.18536	0.237302	0.521549	1	0.029259	0.0291941	1.00222	0.317668	0.624291	1	-0.00578993	0.0331576	-0.174619	0.861649	0.956132	1	0.125884	2.28803	0.318538	-0.389876	0.696629	-0.308889	0.757406	0.831363	0.898855
		alpha_ketoglutaramate.	TMA	-0.0179513	0.0352761	-0.508879	0.61139	0.820455	1	0.0453188	0.0317048	1.4294	0.155011	0.439594	1	-0.0624074	0.0360519	-1.73104	0.085892	0.370775	1	0.614	5.18134	0.0749697	-0.34251	0.731967	-0.30883	0.757451	0.853788	0.898871
		tyrosylglycine	Rnf_complex.porA	0.00898711	0.0286902	0.313246	0.754462	0.896069	1	-0.0304723	0.0541228	-0.563022	0.574902	0.813402	1	-0.053541	0.0626052	-0.855218	0.394702	0.724181	1	0	1.05112	0.591223	-0.308853	0.757433	-0.308853	0.757433	0.869654	0.898871
		X14_or_15_methylpalmitate_a17_0_or_i17_0	succinate2propionate	-0.18488	0.182623	-1.01236	0.312501	0.59935	1	0.0632652	0.0999232	0.633138	0.527353	0.785109	1	-0.17265	0.202708	-0.851715	0.395712	0.724855	1	0.0365727	2.07592	0.354176	-0.274271	0.783877	-0.308831	0.75745	0.885179	0.898871
		X___23782	OD_fatty_acids.Pyruvate2acetate.formate	-0.00189661	0.0327005	-0.0579996	0.953804	0.983076	1	-0.0152634	0.0432336	-0.353046	0.724465	0.890333	1	-0.00637228	0.0379067	-0.168104	0.866746	0.957598	1	0	0.0608759	0.970021	-0.30885	0.757435	-0.30885	0.757435	0.869654	0.898871
		N_carboxymethylalanine	hydroxybenzoate2phenol.gallic_acid_met	-0.0411609	0.0665627	-0.618378	0.537009	0.774987	1	0.167582	0.0671576	2.49535	0.0139193	0.113017	1	-0.066003	0.081139	-0.813456	0.417746	0.740723	1	0.703255	6.73978	0.0343934	0.728771	0.466142	0.308807	0.757469	0.66209	0.898874
		X1_stearoyl_GPE_18_0	succinate2propionate.Rnf_complex	0.0372023	0.0771757	0.482047	0.630261	0.830595	1	-0.0677256	0.0649727	-1.04237	0.29848	0.606377	1	0.0204232	0.0876964	0.232886	0.816164	0.939772	1	0	1.27778	0.527879	-0.30881	0.757466	-0.30881	0.757466	0.86968	0.898874
		X___25793	Molybdopterin_dependent_oxidoreductase	0.0540115	0.0321793	1.67846	0.0947041	0.316874	1	-0.0368634	0.031147	-1.18353	0.237982	0.544399	1	-0.0582464	0.0432522	-1.34667	0.180092	0.520844	1	0.662028	5.91765	0.0518799	-0.337391	0.735822	-0.308787	0.757484	0.856109	0.898883
		N_2_hydroxypalmitoyl_sphingosine_d18_1_16_02OH	TMA.GR_fatty_acids	-0.0883412	0.0559941	-1.57769	0.116108	0.354385	1	-0.0442396	0.0550443	-0.803709	0.422614	0.711645	1	0.0971917	0.0649883	1.49553	0.136966	0.46021	1	0.59437	4.93061	0.084983	-0.664103	0.506624	-0.308737	0.757522	0.694928	0.898909
		X2_hydroxypalmitate	Rnf_complex	-0.183765	0.202011	-0.909674	0.364008	0.64614	1	0.0952981	0.139681	0.682254	0.495852	0.763941	1	-0.162635	0.218116	-0.745635	0.45704	0.765987	1	0	1.75363	0.416106	-0.308738	0.757521	-0.308738	0.757521	0.86971	0.898909
		glutamine	Nitrate_reductase	-0.0149214	0.0141136	-1.05724	0.291768	0.57985	1	0.0132236	0.0136274	0.970372	0.333281	0.638589	1	0.0164325	0.0202559	0.811248	0.418885	0.741366	1	0.235069	2.61462	0.270547	0.320746	0.748403	0.308719	0.757535	0.864301	0.89891
		N_acetylmethionine	OD_AA_metabolism	0.113144	0.0699682	1.61708	0.10732	0.339729	1	-0.146147	0.0597862	-2.44449	0.0153675	0.120425	1	-0.02852	0.0707949	-0.402855	0.687625	0.887232	1	0.748339	7.94721	0.0188056	-0.897535	0.369434	-0.308715	0.757538	0.575949	0.89891
		indoleacetate	Indoleacetate2scatole	0.219549	0.161012	1.36356	0.174127	0.442573	1	-0.0512586	0.0986736	-0.519476	0.604009	0.830116	1	0.0177417	0.134969	0.13145	0.895596	0.968101	1	0.0279183	2.05744	0.357464	0.298295	0.765478	0.308702	0.757548	0.874352	0.898913
		alanine	Others_HGD_unassigned.TPP_AA_metabolism	0.0901843	0.0356572	2.52921	0.0121459	0.0938669	1	-0.0629929	0.0266026	-2.36792	0.0188278	0.136221	1	-0.0707948	0.0371549	-1.9054	0.0586291	0.309555	1	0.857031	13.989	0.000916894	-1.28274	0.199582	-0.308581	0.757641	0.392096	0.898948
		N_acetylmethionine_sulfoxide	TPP_AA_metabolism	0.0558228	0.0593903	0.939931	0.348303	0.632218	1	0.221959	0.0977385	2.27094	0.0241945	0.158159	1	-0.20112	0.108441	-1.85465	0.0655832	0.326976	1	0.763635	8.4615	0.0145415	1.0094	0.312782	0.308616	0.757613	0.519647	0.898948
		N_carbamoylaspartate	glutamate2butyric	-0.127467	0.151447	-0.841663	0.400907	0.67679	1	0.143161	0.084793	1.68836	0.0928929	0.335771	1	-0.177145	0.119775	-1.47898	0.141229	0.466847	1	0.650984	5.7304	0.0569719	0.126276	0.899513	-0.308617	0.757613	0.949726	0.898948
		glutamate	glutamate2butyric	0.0569243	0.0545241	1.04402	0.297643	0.585362	1	0.0107023	0.031193	0.3431	0.731882	0.89424	1	-0.0431794	0.0501171	-0.86157	0.39029	0.721136	1	0	1.85475	0.395591	0.308629	0.757604	0.308629	0.757604	0.869774	0.898948
		linoleate_18_2n6	NADH_dehydrogenase_I	0.00259505	0.0417048	0.0622243	0.950442	0.98171	1	0.0013878	0.0391691	0.0354311	0.971771	0.990281	1	-0.0404615	0.0524579	-0.771313	0.441719	0.755916	1	0	0.504802	0.776933	-0.308625	0.757607	-0.308625	0.757607	0.869774	0.898948
		gamma_glutamylhistidine	Acetyl.CoA_pathway.Rnf_complex	0.0396812	0.0297665	1.33308	0.184278	0.456538	1	-0.00700904	0.0311989	-0.224656	0.822572	0.935347	1	-0.0238286	0.0351434	-0.67804	0.49921	0.791315	1	0.0802531	2.17451	0.33714	0.335863	0.736974	0.308612	0.757617	0.856747	0.898948
		aspartate	caffeate_respiration	-0.0302877	0.0326385	-0.927975	0.354466	0.637444	1	0.0206543	0.0287263	0.719001	0.473105	0.748328	1	-0.0182299	0.0372612	-0.489247	0.625438	0.858868	1	0	1.52225	0.46714	-0.308563	0.757654	-0.308563	0.757654	0.869793	0.898948
		N_formylphenylalanine	succinate2propionate.TPP_fatty_acids	-0.0114139	0.0158263	-0.721201	0.471909	0.731579	1	0.0363844	0.0325533	1.11769	0.267879	0.576784	1	-0.0185287	0.0396241	-0.467611	0.644281	0.867995	1	0	1.89279	0.388138	-0.308587	0.757636	-0.308587	0.757636	0.869792	0.898948
		indolin_2_one	Putrescine2spermidine	-0.640634	0.232619	-2.754	0.00638889	0.0621185	1	0.4013	0.156523	2.56384	0.0110717	0.098178	1	-0.106676	0.233051	-0.457738	0.647794	0.869264	1	0.859962	14.2819	0.000792017	0.292298	0.770059	-0.308561	0.757655	0.876749	0.898948
		X4_guanidinobutanoate	Others_HGD_unassigned.aminobutyrate2Butyrate	-0.000679918	0.0410556	-0.0165609	0.986802	0.995385	1	-0.0207577	0.0410551	-0.505606	0.61372	0.834959	1	0.0015011	0.052136	0.028792	0.977069	0.993323	1	0	0.161516	0.922417	-0.308584	0.757638	-0.308584	0.757638	0.869792	0.898948
		alanine	Putrescine2spermidine.Leucine_reduction	-0.014621	0.0151805	-0.963141	0.336569	0.621754	1	0.0154068	0.0157199	0.98008	0.328407	0.6343	1	-0.0097171	0.0170609	-0.569553	0.569874	0.831366	1	0.0530321	2.112	0.347844	-0.317151	0.751129	-0.308469	0.757726	0.866056	0.899009
		isovaleric_acid	Flavoenzyme_AA_peptides_catabolism.TPP_AA_metabolism.Flavoenzyme_lipids_catabolism.TPP_fatty_acids	0.0125688	0.0315058	0.398937	0.690343	0.862615	1	-0.0529685	0.0510562	-1.03745	0.301228	0.609217	1	-0.0132193	0.0493024	-0.268127	0.789033	0.929547	1	0	1.21221	0.545473	-0.308462	0.757731	-0.308462	0.757731	0.869847	0.899009
		X___25713	OD_eut_pdu_related.PFOR_II_pathway	-0.041401	0.0335436	-1.23424	0.218669	0.499762	1	0.0878605	0.0398281	2.20599	0.0287495	0.174751	1	-0.00542523	0.0508442	-0.106703	0.915197	0.974351	1	0.680431	6.25842	0.0437523	0.377805	0.705576	0.308462	0.75773	0.837078	0.899009
		quinate	porA.OD_unknown	0.104995	0.0902284	1.16365	0.245848	0.531276	1	-0.15743	0.088738	-1.7741	0.0775751	0.305196	1	0.150102	0.0980645	1.53064	0.127978	0.446321	1	0.698777	6.63959	0.0361602	0.452565	0.650862	0.308445	0.757744	0.800602	0.899012
		X___25545	GR_fatty_acids.aminobutyrate2Butyrate.fatty_acids.unassigned	-0.208204	0.0722135	-2.88317	0.00433496	0.0482159	1	0.0885557	0.064432	1.37441	0.170846	0.461981	1	0.0317328	0.0945333	0.335679	0.737579	0.908713	1	0.797954	9.89874	0.00708788	-0.644668	0.519142	-0.308439	0.757748	0.704971	0.899012
		X___25519	GR_AA_metabolism.Others_HGD_unassigned.GR_fatty_acids.Pyruvate2acetate.formate	-0.136133	0.0676359	-2.01274	0.0453895	0.20834	1	0.0596973	0.0408026	1.46307	0.145135	0.424916	1	-0.00425244	0.0669386	-0.0635274	0.949433	0.985676	1	0.675866	6.17029	0.0457234	0.159506	0.87327	-0.308385	0.757789	0.936041	0.899051
		paraxanthine	TPP_fatty_acids	-0.15377	0.0696332	-2.20829	0.0282758	0.157008	1	0.0703844	0.0497796	1.41392	0.15891	0.445	1	0.00380065	0.0810105	0.0469156	0.962642	0.989409	1	0.7088	6.86812	0.0322557	-0.0989033	0.921215	-0.308375	0.757797	0.96087	0.899051
		butyric_acid	Nitrate_reductase	0.00865549	0.0323753	0.267349	0.789495	0.912113	1	-0.00809106	0.0278165	-0.290873	0.771518	0.912972	1	-0.0302664	0.0467759	-0.647052	0.518888	0.803167	1	0	0.479686	0.786751	-0.308338	0.757825	-0.308338	0.757825	0.86992	0.899075
		glutamine	fatty_acids.unassigned.acetate2butyrate	0.0176034	0.0396389	0.444094	0.657419	0.845359	1	-0.0474501	0.0406399	-1.16758	0.244382	0.551966	1	0.00638762	0.0393353	0.162389	0.871218	0.959283	1	0	1.49176	0.474318	-0.308328	0.757833	-0.308328	0.757833	0.86992	0.899075
		alpha_ketoglutarate	Hydroxy.L.proline2proline	-0.074243	0.0442738	-1.67691	0.0950071	0.317449	1	0.042333	0.0346645	1.22122	0.22344	0.528074	1	-0.0113392	0.035501	-0.319405	0.749864	0.913664	1	0.539378	4.34195	0.114066	-0.251936	0.801091	-0.308303	0.757851	0.89528	0.899088
		X1_3_7_trimethylurate	TMA	-0.0713373	0.07009	-1.0178	0.309986	0.597034	1	0.0623156	0.0550298	1.1324	0.259311	0.567852	1	0.0226977	0.0786063	0.288751	0.773246	0.923691	1	0.117198	2.26551	0.322144	0.368916	0.71219	0.30829	0.757861	0.841443	0.899091
		X4_guanidinobutanoate	OD_AA_metabolism.Others_HGD_unassigned.porA	-0.00182493	0.0280618	-0.0650323	0.948214	0.980862	1	0.0287652	0.0350246	0.821287	0.41264	0.704479	1	-0.0524555	0.0368644	-1.42293	0.157133	0.490077	1	0.229379	2.59531	0.273172	-0.328881	0.742245	-0.30819	0.757938	0.860252	0.89911
		thiamin__Vitamin_B1	Flavoenzyme_sugar_catabolism	0.0766035	0.103941	0.736993	0.461926	0.724024	1	-0.0970366	0.0666938	-1.45496	0.147241	0.428088	1	0.136673	0.0972074	1.40599	0.161768	0.49628	1	0.568659	4.63671	0.0984356	-0.0126943	0.989872	0.30822	0.757915	0.995354	0.89911
		X1_3_propanediol	glutamate2butyric	0.174538	0.114508	1.52424	0.128911	0.3758	1	-0.0829582	0.0726543	-1.14182	0.254887	0.563311	1	-0.114863	0.0925258	-1.24142	0.216377	0.564271	1	0.556912	4.51378	0.104676	-0.808956	0.41854	-0.308146	0.757971	0.620672	0.89911
		nicotianamine	Flavoenzyme_AA_peptides_catabolism.TPP_AA_metabolism.Flavoenzyme_lipids_catabolism.TPP_fatty_acids	-0.0140026	0.0389147	-0.359829	0.719335	0.878217	1	0.0040676	0.0712244	0.0571097	0.954534	0.984291	1	0.0794822	0.0653221	1.21677	0.225895	0.574741	1	0	1.51831	0.468061	0.308161	0.75796	0.308161	0.75796	0.869976	0.89911
		N_formylphenylalanine	aminobutyrate2Butyrate	-0.0724248	0.0641575	-1.12886	0.260209	0.546676	1	0.0446406	0.0630922	0.707545	0.480035	0.753264	1	0.103165	0.0869165	1.18694	0.237102	0.586599	1	0.354691	3.09929	0.212323	0.290662	0.77131	0.308202	0.757929	0.877671	0.89911
		kynurenine	TPP_fatty_acids.aminobutyrate2Butyrate	-0.0139173	0.0255988	-0.54367	0.58724	0.806406	1	0.0198891	0.0225695	0.881236	0.37942	0.679665	1	-0.0310776	0.0284596	-1.09199	0.276686	0.626656	1	0.0804981	2.17509	0.337043	-0.29918	0.764803	-0.308243	0.757898	0.874048	0.89911
		betaine	succinate2propionate	-0.0130377	0.143093	-0.0911138	0.927487	0.972273	1	0.0173939	0.107126	0.162368	0.871177	0.953723	1	-0.15722	0.179864	-0.874103	0.383441	0.715714	1	0	0.703764	0.703363	-0.308152	0.757967	-0.308152	0.757967	0.869976	0.89911
		valylglutamine	GR_AA_metabolism.Others_HGD_unassigned.GR_fatty_acids.Pyruvate2acetate.formate	0.0569253	0.0499743	1.13909	0.255932	0.542144	1	-0.040789	0.0346594	-1.17685	0.240758	0.547582	1	-0.0269909	0.0582045	-0.463725	0.643535	0.867672	1	0.247582	2.6581	0.264729	-0.489342	0.6246	-0.308155	0.757964	0.782314	0.89911
		erucoylcarnitine_C22_1.	GR_fatty_acids.aminobutyrate2Butyrate.fatty_acids.unassigned	-0.153408	0.081824	-1.87485	0.0621626	0.250103	1	0.107386	0.0782293	1.37271	0.171373	0.462614	1	-0.0382402	0.110169	-0.347103	0.728997	0.905028	1	0.62521	5.33632	0.0693796	-0.428433	0.668336	-0.308214	0.757919	0.812244	0.89911
		X___25505	fatty_acids.unassigned.acetate2butyrate	0.150811	0.149463	1.00901	0.314097	0.600727	1	-0.0374505	0.149401	-0.25067	0.802329	0.926727	1	-0.0301838	0.144002	-0.209606	0.834259	0.94675	1	0	1.02991	0.597529	0.308179	0.757947	0.308179	0.757947	0.869976	0.89911
		fructose	Rnf_complex.Pyruvate2acetate.formate	0.0288676	0.0503055	0.573845	0.566672	0.79338	1	0.00142845	0.0265735	0.0537545	0.957191	0.985026	1	0.00265759	0.0497421	0.0534273	0.957463	0.987937	1	0	0.240086	0.886882	0.30815	0.757968	0.30815	0.757968	0.869976	0.89911
		docosahexaenoate_DHA__22_6n3	fatty_acids.unassigned.acetate2butyrate	0.124616	0.124635	0.999843	0.318505	0.604997	1	-0.0714566	0.1396	-0.511868	0.609314	0.832582	1	-0.00672409	0.137583	-0.0488729	0.961086	0.989051	1	0	1.16913	0.557349	0.308152	0.757966	0.308152	0.757966	0.869976	0.89911
		glycerol	hydroxybenzoate2phenol	-0.218706	0.271423	-0.805778	0.439112	0.706734	1	-0.0478863	0.0663786	-0.721412	0.473283	0.748414	1	0.196209	0.0806478	2.43291	0.0195431	0.179215	1	0.688104	6.4124	0.0405103	0.822411	0.410843	0.308097	0.758009	0.613693	0.899127
		X___13874	GR_fatty_acids.aminobutyrate2Butyrate.fatty_acids.unassigned	-0.219698	0.0891317	-2.46487	0.0144864	0.104378	1	0.0130481	0.0591743	0.220503	0.825703	0.936922	1	0.123551	0.0980536	1.26003	0.209602	0.556856	1	0.732399	7.47382	0.0238276	-0.487912	0.625612	-0.308087	0.758016	0.782917	0.899127
		X4_imidazoleacetate	PFOR_II_pathway.Others_HGD_unassigned	-0.0358186	0.0761072	-0.470634	0.638377	0.835292	1	0.054704	0.0541165	1.01086	0.313318	0.620385	1	-0.0198694	0.068799	-0.288803	0.773134	0.923691	1	0	1.23182	0.54015	0.308089	0.758014	0.308089	0.758014	0.870017	0.899127
		X___17303	Others_HGD_unassigned.aminobutyrate2Butyrate	-0.107545	0.0643028	-1.67248	0.095877	0.31889	1	0.0705481	0.0746695	0.944806	0.345958	0.650115	1	0.00483937	0.0831014	0.0582345	0.95364	0.986895	1	0.413537	3.41028	0.181747	-0.531949	0.594761	-0.308087	0.758016	0.762109	0.899127
		N_methylproline	Flavoenzyme_sugar_catabolism	0.274209	0.156591	1.75111	0.0813458	0.291541	1	-0.265968	0.117841	-2.25701	0.025083	0.161643	1	-0.112883	0.139936	-0.806678	0.421113	0.743131	1	0.738902	7.65996	0.0217101	-1.07297	0.283284	-0.308062	0.758035	0.488319	0.89914
		X2_3_dimethylsuccinate	Respiratory_glycerol	0.121623	0.0490874	2.47769	0.0139904	0.102104	1	-0.105114	0.0566085	-1.85687	0.0647786	0.276964	1	0.0485994	0.0725324	0.670037	0.503858	0.794306	1	0.783696	9.24623	0.00982215	0.8886	0.374218	0.308046	0.758047	0.580492	0.899145
		X___25953	Putrescine2spermidine.Arginine2putrescine	-0.105731	0.054903	-1.92579	0.0554439	0.233807	1	-0.030186	0.047842	-0.630953	0.528781	0.785989	1	0.100413	0.0651866	1.5404	0.125556	0.442429	1	0.659584	5.87516	0.0529938	-0.777445	0.436897	-0.308015	0.758071	0.637209	0.899164
		X___24988	Acetyl.CoA_pathway.Rnf_complex	0.0816438	0.0602588	1.35489	0.177241	0.447227	1	0.0425863	0.0422519	1.00791	0.315222	0.622054	1	-0.0807906	0.0540266	-1.49539	0.137757	0.461416	1	0.582658	4.79223	0.0910712	0.543658	0.586677	0.307987	0.758092	0.756349	0.89918
		threonylphenylalanine	Flavoenzyme_AA_peptides_catabolism.Others_HGD_unassigned	0.0191481	0.0216717	0.883553	0.378078	0.65768	1	-0.0331419	0.0204053	-1.62419	0.10603	0.360511	1	0.0471821	0.0313934	1.50293	0.13534	0.457373	1	0.64681	5.66268	0.0589339	0.121493	0.9033	0.307962	0.758111	0.951628	0.899193
		gamma_glutamylleucine	hydroxybenzoate2phenol	-0.0298124	0.148316	-0.201006	0.844723	0.937871	1	-0.0170206	0.0500203	-0.340273	0.734765	0.895834	1	0.000235204	0.0636495	0.0036953	0.99707	0.998866	1	0	0.0613892	0.969772	-0.307918	0.758145	-0.307918	0.758145	0.870149	0.899223
		X___13838	porA.OD_fatty_acids	-0.0406071	0.0657407	-0.617685	0.540199	0.776856	1	0.0155891	0.0881488	0.17685	0.860815	0.950125	1	2.16497e-06	0.0680619	3.18088e-05	0.999975	0.999984	1	0	0.318014	0.85299	-0.30789	0.758166	-0.30789	0.758166	0.870156	0.899239
		oleoyl_oleoyl_glycerol_18_1_18_1__2_.	TPP_fatty_acids.acetate2butyrate	-0.350143	0.110526	-3.16797	0.00175938	0.0270924	1	-0.059487	0.0948769	-0.626991	0.531497	0.787826	1	0.250201	0.103151	2.42558	0.016513	0.164364	1	0.873665	15.8309	0.000365056	-0.694038	0.487659	-0.307856	0.758192	0.680004	0.899261
		phenylalanine	Hydroxy.L.proline2proline	-0.011613	0.0129579	-0.896208	0.371139	0.652054	1	0.0116302	0.0117654	0.988512	0.324096	0.630475	1	-0.0083911	0.0118506	-0.708071	0.48	0.779787	1	0.0835901	2.18243	0.335808	-0.315089	0.752694	-0.30782	0.758219	0.866891	0.899284
		X___24608	Rnf_complex.porA	-0.0314737	0.021051	-1.49512	0.136665	0.387677	1	-0.00621136	0.0356775	-0.174097	0.862203	0.950635	1	0.0853285	0.0387051	2.20458	0.0300333	0.222709	1	0.715469	7.02912	0.0297609	-0.311042	0.755768	0.307791	0.758242	0.868734	0.899285
		proline	OD_AA_metabolism.Fumarate2succinate	-0.0181703	0.0183199	-0.991836	0.322766	0.609174	1	-0.00850581	0.0390767	-0.21767	0.828255	0.937638	1	0.0656983	0.0355487	1.84812	0.0687492	0.334689	1	0.54886	4.43321	0.108978	-0.116068	0.907599	0.307806	0.75823	0.953781	0.899285
		X4_guanidinobutanoate	p.cresol	0.0248463	0.0442147	0.561946	0.574738	0.798947	1	-0.0225425	0.0385228	-0.585173	0.559137	0.804324	1	-0.0182716	0.0418857	-0.436224	0.663305	0.876126	1	0	0.753768	0.685996	-0.307789	0.758243	-0.307789	0.758243	0.870197	0.899285
		valerate_5_0	OD_aldehydes_related.OD_eut_pdu_related	0.066965	0.0512524	1.30657	0.193269	0.468364	1	-0.0420756	0.0565051	-0.744634	0.457778	0.737741	1	-0.062756	0.0483616	-1.29764	0.197338	0.542316	1	0.467739	3.75755	0.152777	-0.433507	0.664646	-0.307762	0.758263	0.809762	0.89929
		beta_hydroxyisovalerate	TMA.GR_fatty_acids	0.00047375	0.0529612	0.00894523	0.992871	0.997673	1	-0.0184533	0.0359957	-0.512653	0.608816	0.832341	1	0.00346086	0.0451993	0.0765689	0.939073	0.982282	1	0	0.174032	0.916662	-0.307772	0.758256	-0.307772	0.758256	0.870197	0.89929
		N_carbamoylsarcosine	OD_aldehydes_related	-0.0679965	0.0346679	-1.96137	0.0511208	0.22314	1	0.130354	0.0470247	2.77203	0.00609418	0.0678623	1	0.00137304	0.0487897	0.028142	0.977586	0.993454	1	0.826492	11.5268	0.00314038	0.0714382	0.943049	0.307752	0.758271	0.972335	0.89929
		X___25010	EUT_pathway	-0.107622	0.103733	-1.0375	0.300665	0.588321	1	0.157681	0.0856651	1.84067	0.0671364	0.282537	1	-0.162211	0.0973573	-1.66614	0.0977731	0.393854	1	0.720117	7.14584	0.0280738	-0.307649	0.758349	-0.30773	0.758288	0.870219	0.899295
		X___25948	TPP_AA_metabolism.Others_HGD_unassigned	0.0914839	0.0633403	1.44432	0.150097	0.408435	1	-0.0371572	0.0448747	-0.828021	0.40865	0.701856	1	-0.0994709	0.0672914	-1.47821	0.141462	0.467171	1	0.568571	4.63576	0.0984823	-0.566602	0.570984	-0.307716	0.758298	0.744647	0.899295
		X5_6_dihydrouridine	porA.OD_unknown	0.150496	0.0509099	2.95613	0.00346124	0.041685	1	-0.0353377	0.048314	-0.731417	0.465385	0.742697	1	-0.0552996	0.0533553	-1.03644	0.301676	0.649192	1	0.797448	9.87399	0.00717613	0.688409	0.491195	0.307721	0.758295	0.682846	0.899295
		X___23469	Pyruvate2acetate.formate	-0.280987	0.138881	-2.02323	0.0442818	0.205335	1	-0.00220672	0.100607	-0.021934	0.982522	0.993923	1	0.145729	0.119002	1.22459	0.222624	0.570923	1	0.63651	5.50221	0.0638573	-0.302235	0.762473	-0.307674	0.758331	0.87274	0.899324
		serine	Rnf_complex.porA	-0.000673163	0.0136253	-0.0494052	0.960652	0.985884	1	-0.0429485	0.0269786	-1.59195	0.115109	0.376476	1	0.0718519	0.0269466	2.66646	0.00908798	0.119326	1	0.789133	9.48464	0.00871841	0.402621	0.687227	0.307648	0.75835	0.825111	0.899329
		X5_hydroxyhexanoate	Flavoenzyme_sugar_catabolism.Flavoenzyme_AA_peptides_catabolism	-0.0498468	0.0826522	-0.603091	0.547081	0.781195	1	-0.00397868	0.0603468	-0.0659303	0.947499	0.981892	1	0.00503053	0.0756258	0.0665187	0.947053	0.984798	1	0	0.27784	0.870298	-0.307654	0.758346	-0.307654	0.758346	0.870219	0.899329
		X7_ketodeoxycholate	OD_lactate_related.PFOR_II_pathway	0.0128133	0.0917243	0.139694	0.889032	0.957039	1	-0.026004	0.134976	-0.192656	0.847423	0.945205	1	-0.071499	0.121025	-0.590778	0.555553	0.823378	1	0	0.311013	0.855982	-0.30763	0.758364	-0.30763	0.758364	0.870219	0.899336
		serotonin	GR_AA_metabolism.Others_HGD_unassigned.GR_fatty_acids.Pyruvate2acetate.formate	0.0292783	0.0468239	0.625284	0.532448	0.772054	1	0.00349581	0.0321449	0.108752	0.913517	0.970133	1	-0.0128203	0.0570551	-0.2247	0.822527	0.942575	1	0	0.358669	0.835826	0.307618	0.758373	0.307618	0.758373	0.870219	0.899337
		histamine	acetate2butyrate	0.321182	0.268407	1.19662	0.232765	0.516337	1	-0.0388161	0.123627	-0.313978	0.753859	0.904627	1	-0.246949	0.183131	-1.34849	0.179508	0.520148	1	0.350064	3.07723	0.214679	-0.521229	0.602207	-0.307577	0.758404	0.767073	0.899337
		methylmalonate__MMA	porA.OD_AA_metabolism	-0.00126028	0.0341991	-0.0368512	0.970639	0.989565	1	0.0111801	0.039601	0.282318	0.778077	0.916234	1	-0.0462126	0.0486675	-0.949557	0.344155	0.685442	1	0	0.888113	0.641429	-0.307584	0.758399	-0.307584	0.758399	0.870219	0.899337
		X2_8_quinolinediol	Others_HGD_unassigned.acetate2butyrate	0.0569597	0.122635	0.464465	0.642784	0.837595	1	-0.0308537	0.0611064	-0.504917	0.614353	0.835359	1	0.0762679	0.0824299	0.925246	0.356355	0.695305	1	0	1.23214	0.540062	0.30758	0.758402	0.30758	0.758402	0.870219	0.899337
		X1_3_propanediol	porA.OD_AA_metabolism	-0.0043906	0.0246417	-0.178178	0.858758	0.944176	1	-0.0332745	0.0403605	-0.824432	0.410961	0.703193	1	0.0204793	0.0424978	0.481891	0.63072	0.861535	1	0	0.84904	0.654084	-0.307594	0.758391	-0.307594	0.758391	0.870219	0.899337
		N_carbamoylputrescine	TMA.GR_fatty_acids	0.0488041	0.0778585	0.626832	0.531435	0.77142	1	-0.133762	0.0696481	-1.92055	0.056352	0.256163	1	0.0388263	0.0735992	0.527537	0.598633	0.845835	1	0.510401	4.08497	0.129706	-0.52416	0.600167	-0.307542	0.758431	0.765774	0.899359
		gamma_glutamylleucine	Acetyl.CoA_pathway	0.306941	0.0751829	4.0826	6.27132e-05	0.00287798	1	-0.0339185	0.0424983	-0.798114	0.425732	0.714127	1	-0.159847	0.0857777	-1.8635	0.0643334	0.323961	1	0.902712	20.5575	3.4355e-05	0.468722	0.639268	0.307465	0.75849	0.792511	0.89936
		X___25955	TPP_AA_metabolism.TPP_fatty_acids	-0.0501508	0.0312338	-1.60566	0.110893	0.345471	1	0.0770454	0.0402503	1.91416	0.0590053	0.262987	1	-0.0583102	0.0378497	-1.54057	0.12693	0.444553	1	0.742511	7.76731	0.0205755	-0.920967	0.357068	-0.307478	0.758479	0.563797	0.89936
		X3_methyl_2_oxobutyrate	TMA	0.0639272	0.0306449	2.08606	0.0382226	0.188234	1	0.00571065	0.0338285	0.168812	0.866177	0.952045	1	-0.0438594	0.0335555	-1.30707	0.193569	0.537573	1	0.647701	5.67699	0.0585136	0.641551	0.521165	0.307438	0.75851	0.70651	0.89936
		N_acetylisoleucine	TPP_AA_metabolism.Rnf_complex.EUT_pathway	-0.0656621	0.0415822	-1.57909	0.116081	0.354335	1	0.0683152	0.0554674	1.23163	0.219759	0.523806	1	0.0569074	0.0525302	1.08333	0.280594	0.62974	1	0.612811	5.16544	0.0755683	0.136387	0.891515	0.307459	0.758494	0.945282	0.89936
		behenoyl_ethanolamide_22_0.	OD_unknown.porA.OD_fatty_acids	-0.0583935	0.0417581	-1.39838	0.1639	0.428679	1	0.0729345	0.0482335	1.51211	0.133933	0.407575	1	-0.0628921	0.0635407	-0.989792	0.325734	0.670725	1	0.597648	4.97077	0.0832935	-0.500856	0.616473	-0.307445	0.758504	0.777086	0.89936
		bilirubin	OD_lactate_related.PFOR_II_pathway	0.233416	0.0693107	3.36768	0.000897405	0.0175104	1	-0.068445	0.0881897	-0.776111	0.438596	0.723547	1	-0.0862757	0.10403	-0.829332	0.408226	0.733927	1	0.805308	10.2726	0.00587926	1.53583	0.124581	0.307445	0.758505	0.288283	0.89936
		N_acetylglycine	OD_eut_pdu_related.OD_aldehydes_related.PFOR_II_pathway	0.0370257	0.0557772	0.663814	0.507517	0.7559	1	-0.168359	0.0744173	-2.26236	0.0247553	0.160399	1	0.0543947	0.0696022	0.781507	0.435744	0.752301	1	0.671865	6.09506	0.0474761	-0.273205	0.784696	-0.307432	0.758515	0.885651	0.89936
		N6_N6_N6_trimethyllysine	OD_AA_metabolism.OD_fatty_acids.PFOR_II_pathway	0.0200106	0.0306291	0.653318	0.514902	0.760661	1	-0.0049598	0.0630064	-0.078719	0.937458	0.978254	1	-0.0420012	0.0718799	-0.584325	0.561229	0.826489	1	0	0.67995	0.711788	0.307419	0.758524	0.307419	0.758524	0.870334	0.89936
		X___14392	OD_fatty_acids.Ech_complex	-0.016375	0.0255851	-0.640022	0.523103	0.766187	1	-0.00930084	0.043911	-0.211811	0.832972	0.939553	1	0.0218171	0.0396065	0.550845	0.583334	0.838547	1	0	0.663354	0.717719	-0.307521	0.758446	-0.307521	0.758446	0.870256	0.89936
		adipate	TPP_AA_metabolism.Rnf_complex.EUT_pathway	0.0295077	0.0537708	0.548769	0.583848	0.80428	1	-0.113202	0.0669775	-1.69015	0.0928011	0.335611	1	0.0240905	0.0601784	0.400317	0.689556	0.888148	1	0.381752	3.23495	0.198399	-0.28818	0.773209	-0.307423	0.758522	0.878921	0.89936
		X___25546	Putrescine2spermidine	-0.467962	0.139749	-3.3486	0.000958228	0.0183008	1	0.263823	0.109815	2.40243	0.0171828	0.128905	1	-0.0152593	0.142575	-0.107026	0.914909	0.974272	1	0.882022	16.9524	0.000208373	-0.209407	0.83413	-0.307489	0.758471	0.914359	0.89936
		dihomolinolenate_20_3n3_or_3n6	porA.OD_fatty_acids	0.0680439	0.0742296	0.916668	0.364677	0.646724	1	-0.142779	0.0914413	-1.56143	0.128912	0.399472	1	-0.00781161	0.0918067	-0.0850876	0.93265	0.980394	1	0.376835	3.20942	0.200947	-0.275949	0.782587	-0.307435	0.758512	0.884354	0.89936
		X___14056	GR_AA_metabolism.Pyruvate2acetate.formate	0.0326921	0.080226	0.4075	0.684045	0.859342	1	-0.173479	0.0789202	-2.19816	0.0290682	0.175914	1	0.274403	0.1014	2.70615	0.00758501	0.108049	1	0.837189	12.2841	0.00215046	0.192577	0.847291	0.307366	0.758565	0.921553	0.89938
		caproate_6_0	OD_AA_metabolism.PFOR_II_pathway	-0.0924536	0.0652133	-1.41771	0.157716	0.419523	1	0.0915007	0.0504264	1.81454	0.0713373	0.291908	1	0.045782	0.079988	0.572361	0.567946	0.830262	1	0.603682	5.04645	0.0802006	0.763939	0.444904	0.307375	0.758558	0.644041	0.89938
		X___24989	acetate2butyrate.Glycine_cleavage	-0.0116988	0.0242751	-0.481924	0.63035	0.830639	1	-0.00580918	0.0276603	-0.210018	0.833881	0.939862	1	0.00849251	0.0323665	0.262385	0.793392	0.931322	1	0	0.25073	0.882175	-0.307366	0.758565	-0.307366	0.758565	0.870363	0.89938
		stearoyl_ethanolamide	Fumarate2succinate	0.0730916	0.126952	0.575742	0.565389	0.79256	1	-0.231972	0.0947092	-2.44931	0.0151566	0.119347	1	0.112003	0.156694	0.714785	0.475838	0.777251	1	0.638323	5.52979	0.0629827	-1.14531	0.252081	-0.307351	0.758576	0.454072	0.899384
		N_methylhydroxyproline	OD_AA_metabolism.OD_fatty_acids.PFOR_II_pathway	-0.0176809	0.044743	-0.395164	0.69348	0.864319	1	-0.0105541	0.0630235	-0.167462	0.86744	0.952372	1	0.00360311	0.0531814	0.0677513	0.946213	0.984594	1	0	0.0943446	0.953923	-0.307318	0.758602	-0.307318	0.758602	0.870388	0.899405
		X4_cholesten_3_one	Others_HGD_unassigned.TPP_AA_metabolism	-0.243349	0.153147	-1.589	0.113524	0.350315	1	-0.0323527	0.116388	-0.277972	0.781316	0.917568	1	0.26375	0.215829	1.22203	0.223599	0.572207	1	0.463787	3.72986	0.154907	-0.60472	0.545365	-0.30721	0.758683	0.725153	0.899484
		tetradecadienoate_14_2.	Respiratory_glycerol	-0.0736321	0.045861	-1.60555	0.109834	0.343807	1	0.0346846	0.0363194	0.954988	0.34072	0.645019	1	-0.00394014	0.048105	-0.0819071	0.934829	0.981026	1	0.417138	3.43134	0.179843	-0.255252	0.798529	-0.30721	0.758684	0.89384	0.899484
		uracil	OD_unknown.porA	0.0269407	0.0266014	1.01275	0.31239	0.599285	1	-0.0268884	0.0502972	-0.53459	0.593752	0.824294	1	-0.0274637	0.0463334	-0.592741	0.554641	0.823009	1	0	1.56843	0.456479	0.307192	0.758697	0.307192	0.758697	0.870463	0.899485
		X1_oleoyl_GPC_18_1	GR_fatty_acids.Pyruvate2acetate.formate	0.0687213	0.0624073	1.10118	0.272046	0.559583	1	-0.0833701	0.054091	-1.54129	0.12485	0.392468	1	-0.0227737	0.0873497	-0.260718	0.79467	0.931655	1	0.410695	3.39383	0.183248	-0.512165	0.608536	-0.307186	0.758702	0.771668	0.899485
		X___23655	Pyruvate2acetate.formate.Fumarate2succinate	-0.00361145	0.0502387	-0.0718859	0.942759	0.978648	1	-0.026724	0.0621064	-0.430293	0.667481	0.863384	1	-0.00221453	0.0839953	-0.0263649	0.979002	0.993984	1	0	0.0966566	0.952821	-0.307178	0.758708	-0.307178	0.758708	0.870467	0.899485
		leucylglutamine.	bai_operon	0.0678918	0.044029	1.54198	0.124549	0.368898	1	-0.0348724	0.0318495	-1.09491	0.274948	0.5836	1	-0.0573893	0.0424537	-1.35181	0.178556	0.519101	1	0.594373	4.93064	0.0849817	-0.687954	0.491481	-0.307142	0.758736	0.683079	0.899499
		X___24931	Flavoenzyme_sugar_catabolism	-0.0800167	0.122798	-0.651612	0.515344	0.760935	1	-0.0850412	0.0800517	-1.06233	0.289362	0.597821	1	0.114715	0.101412	1.13117	0.259763	0.610358	1	0.248206	2.6603	0.264437	-0.4152	0.677996	-0.307148	0.758731	0.818626	0.899499
		X___25831	Rnf_complex	-0.0861531	0.157765	-0.546085	0.585571	0.805189	1	-0.0395694	0.0784868	-0.504154	0.614697	0.835494	1	0.231171	0.132603	1.74333	0.0832986	0.365578	1	0.436706	3.55054	0.169437	0.202548	0.839488	0.307131	0.758744	0.917316	0.8995
		N_methylhydroxyproline	GR_eut.pdu.related.EUT_pathway	0.272971	0.230198	1.18581	0.258647	0.544909	1	0.0168547	0.0681497	0.247319	0.805396	0.927981	1	-0.0286636	0.0961816	-0.298015	0.767033	0.921123	1	0	1.46181	0.481473	0.307114	0.758757	0.307114	0.758757	0.870514	0.899506
		N_acetyltyrosine	Acetyl.CoA_pathway.Rnf_complex	0.0367749	0.0238831	1.53979	0.12546	0.370497	1	-0.0273323	0.0333815	-0.818788	0.414289	0.705714	1	-0.0381494	0.0247574	-1.54093	0.126285	0.443494	1	0.622622	5.29973	0.0706607	-0.340746	0.733295	-0.307101	0.758767	0.854584	0.899509
		caffeine	acetate2butyrate.Rnf_complex	-0.017515	0.0248716	-0.704215	0.482342	0.738715	1	-0.016294	0.0401941	-0.405384	0.686591	0.87247	1	0.0201844	0.0311174	0.648654	0.519037	0.803208	1	0	0.986721	0.610571	-0.307059	0.758799	-0.307059	0.758799	0.870551	0.899537
		valylglycine	Putrescine2spermidine.gallic_acid_met	-0.0550424	0.0505368	-1.08915	0.2773	0.565039	1	0.0308286	0.035113	0.877983	0.381017	0.680714	1	-0.0314612	0.0477372	-0.659049	0.510888	0.798534	1	0.140213	2.32616	0.312523	-0.255535	0.79831	-0.307019	0.758829	0.893707	0.899555
		X2_aminoadipate	TPP_fatty_acids.acetate2butyrate	-0.116436	0.0358596	-3.247	0.00135388	0.0228766	1	0.0534354	0.0364361	1.46655	0.144324	0.423725	1	0.0153732	0.0447086	0.343853	0.731455	0.906076	1	0.83219	11.9183	0.00258216	-0.94537	0.34447	-0.307021	0.758828	0.551599	0.899555
		X4_hydroxyphenylacetate	Ech_complex	0.108646	0.0456195	2.38158	0.0181105	0.120156	1	-0.0916256	0.0514456	-1.78102	0.0764988	0.302714	1	-0.0886254	0.0560068	-1.5824	0.115664	0.42589	1	0.822242	11.2513	0.00360426	-0.31093	0.755854	-0.306997	0.758845	0.86879	0.899565
		X3_hydroxybenzoate	Rnf_complex.succinate2propionate.porA	0.00290014	0.0364408	0.079585	0.936945	0.976192	1	-0.0917057	0.0426806	-2.14865	0.0376178	0.203793	1	0.0416429	0.0320819	1.29802	0.200009	0.545486	1	0.68162	6.28181	0.0432437	-0.161466	0.871726	-0.306982	0.758857	0.935254	0.89957
		X10_hydroxystearate	Others_HGD_unassigned.Rnf_complex	0.0172032	0.0912816	0.188463	0.850691	0.940439	1	0.0373414	0.0486945	0.766849	0.444075	0.72764	1	-0.0625004	0.0802356	-0.77896	0.43723	0.753189	1	0	1.13613	0.56662	0.306957	0.758876	0.306957	0.758876	0.870599	0.899583
		N_acetylalanine	Pyruvate2acetate.formate.Fumarate2succinate	0.0197348	0.0246765	0.799741	0.42474	0.695563	1	-0.0395844	0.0190203	-2.08117	0.0387875	0.207142	1	0.0563464	0.0296637	1.89951	0.0594299	0.311307	1	0.766044	8.54863	0.0139216	-0.174275	0.861649	0.306886	0.758931	0.929771	0.899638
		X14_or_15_methylpalmitate_a17_0_or_i17_0	OD_unknown.porA	-0.0457846	0.0442733	-1.03414	0.302309	0.58986	1	0.0850032	0.0671107	1.26661	0.207325	0.508703	1	-0.0767778	0.0801685	-0.957706	0.340432	0.682389	1	0.391516	3.28685	0.193316	-0.551441	0.581331	-0.306854	0.758954	0.752376	0.89965
		X___21796	histidine2glutamate_hutHGIU_operon	-0.00541079	0.0208503	-0.259506	0.795492	0.915137	1	-0.00601027	0.0233076	-0.257868	0.796769	0.924289	1	0.00140668	0.0311792	0.0451158	0.964074	0.989913	1	0	0.0417165	0.979358	-0.306852	0.758956	-0.306852	0.758956	0.870673	0.89965
		X___17877	TPP_fatty_acids.aminobutyrate2Butyrate	-0.00128952	0.0429366	-0.0300332	0.976069	0.991728	1	0.034076	0.0400811	0.850176	0.396409	0.692651	1	-0.00883843	0.035646	-0.24795	0.804531	0.93543	1	0	0.691033	0.707854	0.306833	0.75897	0.306833	0.75897	0.870681	0.899658
		X___25043	GR_AA_metabolism	0.121371	0.0838863	1.44686	0.149387	0.407466	1	-0.142215	0.0648854	-2.1918	0.0295261	0.177513	1	-0.0341757	0.0896575	-0.381181	0.703601	0.894372	1	0.676673	6.18569	0.0453727	-0.925726	0.354588	-0.306812	0.758986	0.561473	0.899658
		N_formylmethionine	Flavoenzyme_sugar_catabolism.Rnf_complex	0.0614227	0.0263658	2.32963	0.0208037	0.130498	1	-0.0411023	0.0280482	-1.46542	0.145114	0.424879	1	0.00619089	0.0306303	0.202117	0.84016	0.948559	1	0.719587	7.13234	0.0282639	0.695092	0.486998	0.306821	0.758979	0.679396	0.899658
		N_acetylglucosaminylasparagine	OD_AA_metabolism.PFOR_II_pathway	-0.0500702	0.0339906	-1.47306	0.14219	0.396402	1	0.00357024	0.0292785	0.121941	0.903088	0.966064	1	0.0424836	0.0484096	0.877587	0.38159	0.714379	1	0.279234	2.77483	0.24972	-0.424395	0.671278	-0.306796	0.758999	0.814124	0.899664
		Methylbutyric_acid	OD_AA_metabolism.PFOR_II_pathway.Others_HGD_unassigned	-0.00266709	0.027693	-0.0963092	0.923366	0.971173	1	0.0562056	0.0397261	1.41483	0.159234	0.445413	1	-0.0181094	0.0333836	-0.542464	0.588421	0.840472	1	0.0975716	2.21624	0.330179	0.29839	0.765405	0.306771	0.759018	0.874326	0.899677
		N1_Methyl_2_pyridone_5_carboxamide	succinate2propionate.fatty_acids.unassigned.Flavoenzyme_lipids_catabolism.GR_AA_metabolism.Flavoenzyme_AA_peptides_catabolism	-0.0895331	0.0637458	-1.40453	0.161603	0.425005	1	0.0203618	0.0550241	0.370052	0.71176	0.884552	1	0.124591	0.0650353	1.91574	0.0573525	0.306973	1	0.63856	5.53342	0.0628684	0.496283	0.619695	0.306728	0.75905	0.779294	0.899702
		mannitol_sorbitol	succinate2propionate	0.223035	0.145861	1.52909	0.127705	0.374	1	-0.12866	0.101846	-1.26328	0.207931	0.509388	1	-0.211381	0.174199	-1.21344	0.226842	0.575777	1	0.596667	4.95868	0.0837984	-0.669149	0.503401	-0.306704	0.759069	0.692339	0.899702
		X___19299	TMA	0.0301133	0.0570747	0.527612	0.598345	0.812743	1	-0.0357961	0.0564208	-0.634448	0.526775	0.784703	1	0.0492989	0.0672453	0.73312	0.464847	0.770881	1	0	1.12429	0.569986	0.306718	0.759058	0.306718	0.759058	0.870747	0.899702
		pheophorbide_A	Pyruvate2acetate.formate.GR_AA_metabolism	0.0482878	0.0858028	0.562777	0.57452	0.798778	1	-0.0665045	0.0626851	-1.06093	0.290227	0.59864	1	0.0210784	0.0809236	0.260472	0.794957	0.931726	1	0	1.41607	0.492612	-0.306702	0.75907	-0.306702	0.75907	0.870752	0.899702
		X4_acetamidobutanoate	Hydroxy.L.proline2proline	-0.00507033	0.0503503	-0.100701	0.919881	0.969671	1	-0.0404797	0.0323314	-1.25202	0.212024	0.514613	1	0.0877174	0.0403735	2.17265	0.0313767	0.228064	1	0.677986	6.21091	0.0448042	0.295308	0.767758	0.306666	0.759098	0.875721	0.899716
		X8_hydroxyguanine	pdu	0.124615	0.0530351	2.34966	0.0196924	0.126224	1	-0.0588019	0.0443555	-1.3257	0.186445	0.482976	1	-0.00784991	0.0525191	-0.149468	0.881385	0.963306	1	0.721897	7.19157	0.0274391	0.330387	0.741107	0.306674	0.759092	0.859406	0.899716
		heptenedioate_C7_1_DC.	porA.OD_fatty_acids	-0.00661375	0.032349	-0.20445	0.839014	0.935361	1	0.00477043	0.0411392	0.115958	0.908459	0.968214	1	0.0124669	0.0244156	0.51061	0.612657	0.852643	1	0	0.221932	0.894969	0.306654	0.759107	0.306654	0.759107	0.870786	0.899718
		ceramide_d18_1_20_0__d16_1_22_0__d20_1_18_0.	Pyruvate2acetate.formate.Fumarate2succinate	-0.032702	0.026907	-1.21537	0.225551	0.507934	1	-0.0126797	0.028027	-0.452409	0.651501	0.855262	1	0.0485435	0.0395383	1.22776	0.221474	0.569396	1	0.313005	2.91123	0.233257	-0.527221	0.59804	-0.306607	0.759142	0.764348	0.899741
		alpha_tocotrienol	acetate2butyrate	-0.190829	0.126975	-1.50288	0.13433	0.384243	1	0.108942	0.0678821	1.60487	0.11007	0.36788	1	0.074899	0.095452	0.784677	0.433864	0.75122	1	0.54735	4.41843	0.109787	1.01565	0.309794	0.306587	0.759158	0.516581	0.899741
		X1_methylguanidine	Acetyl.CoA_pathway.Rnf_complex	-0.0166267	0.0284379	-0.584668	0.559541	0.788705	1	0.0458861	0.0304286	1.50799	0.133794	0.407398	1	-0.00715093	0.0273919	-0.26106	0.794548	0.931655	1	0.224859	2.58017	0.275247	0.322272	0.747247	0.306588	0.759157	0.863477	0.899741
		deoxycarnitine	TPP_AA_metabolism.Rnf_complex	0.0873345	0.0450189	1.93995	0.0536877	0.229413	1	-0.0516336	0.0462357	-1.11675	0.265582	0.574266	1	6.39086e-05	0.0442046	0.00144574	0.998848	0.999428	1	0.580378	4.76619	0.0922644	0.494311	0.621087	0.306603	0.759146	0.780195	0.899741
		oleoyl_oleoyl_glycerol_18_1_18_1__2_.	Hydroxy.L.proline2proline	0.0740468	0.0827681	0.89463	0.371981	0.652793	1	0.00734863	0.0555504	0.132288	0.89489	0.962947	1	-0.100026	0.0620548	-1.6119	0.109085	0.414822	1	0.373451	3.19209	0.202697	-0.473293	0.636004	-0.306549	0.759187	0.789872	0.899767
		X___11522	Putrescine2spermidine.Arginine2putrescine	0.0203729	0.0450867	0.45186	0.651824	0.842291	1	-0.000199858	0.0507178	-0.00394059	0.99686	0.998902	1	-0.0741707	0.0603529	-1.22895	0.221002	0.568769	1	0	1.62055	0.444735	-0.306527	0.759203	-0.306527	0.759203	0.870871	0.899768
		trigonelline_N_methylnicotinate	Pyruvate2acetate.formate.Fumarate2succinate	-0.0256184	0.0489834	-0.523003	0.601508	0.814793	1	-0.0301973	0.0485231	-0.622329	0.534488	0.789581	1	0.0465274	0.0593285	0.784233	0.434149	0.751386	1	0	1.18189	0.553805	-0.30653	0.759201	-0.30653	0.759201	0.870871	0.899768
		X___25690	Flavoenzyme_sugar_catabolism	-0.100684	0.060551	-1.66279	0.0978048	0.32218	1	0.0444081	0.04906	0.90518	0.366454	0.66829	1	0.00243084	0.066867	0.0363533	0.971048	0.991622	1	0.4297	3.50693	0.173173	-0.280384	0.779183	-0.306503	0.759222	0.882405	0.89978
		alpha_hydroxyisovalerate	Acetyl.CoA_pathway	0.30482	0.10588	2.87892	0.00439153	0.048653	1	-0.189149	0.0872829	-2.16708	0.0313874	0.183644	1	0.0431884	0.139454	0.309697	0.757219	0.916701	1	0.84619	13.0031	0.00150112	0.277947	0.781053	0.306475	0.759243	0.883389	0.899796
		X___25676	OD_fatty_acids.Pyruvate2acetate.formate	0.0306909	0.0236936	1.29532	0.196618	0.472819	1	0.0132685	0.044723	0.296682	0.767049	0.911001	1	-0.080439	0.0335666	-2.3964	0.0178873	0.171307	1	0.732495	7.47651	0.0237956	-0.179227	0.857759	-0.306391	0.759307	0.927454	0.899836
		X___19763	Molybdopterin_dependent_oxidoreductase	0.0107214	0.0503978	0.212735	0.831734	0.932276	1	-0.0395	0.0571198	-0.691528	0.490024	0.760013	1	0.0821348	0.0692633	1.18583	0.237538	0.587125	1	0	1.83581	0.399355	0.30637	0.759323	0.30637	0.759323	0.87097	0.899836
		X___26020	OD_fatty_acids.Ech_complex	-0.0215643	0.0381651	-0.565027	0.572872	0.797717	1	0.0152873	0.0658652	0.2321	0.81725	0.933036	1	0.0600643	0.0519263	1.15672	0.250962	0.601337	1	0	1.61726	0.445467	0.30638	0.759316	0.30638	0.759316	0.87097	0.899836
		gamma_glutamylthreonine	Fumarate2succinate	-0.0936172	0.0977913	-0.957316	0.339478	0.624323	1	0.0803613	0.0901648	0.891271	0.373834	0.675262	1	-0.0928236	0.133971	-0.692864	0.489452	0.785587	1	0.0475821	2.09992	0.349952	-0.301594	0.762961	-0.30637	0.759323	0.873055	0.899836
		tartarate	porA.OD_fatty_acids	-0.0390327	0.0627563	-0.621972	0.537404	0.775068	1	0.0366697	0.0563261	0.651026	0.519986	0.7801	1	0.0284296	0.0631641	0.450091	0.655271	0.872609	1	0	0.919377	0.63148	0.306412	0.759291	0.306412	0.759291	0.870963	0.899836
		trimethylamine_N_oxide	succinate2propionate.fatty_acids.unassigned.Flavoenzyme_lipids_catabolism.GR_AA_metabolism.Flavoenzyme_AA_peptides_catabolism	-0.0600372	0.0528137	-1.13677	0.256899	0.543096	1	0.0637332	0.0784026	0.812897	0.417305	0.707798	1	0.0337848	0.098281	0.343758	0.731523	0.90611	1	0	1.97735	0.37207	-0.306398	0.759302	-0.306398	0.759302	0.870966	0.899836
		mannose	Threonine2propionate	-0.0509577	0.0245784	-2.07327	0.0398239	0.192879	1	-0.00402595	0.0228518	-0.176177	0.860389	0.949977	1	0.101609	0.0342567	2.96611	0.00387175	0.0747357	1	0.847567	13.1205	0.00141555	-0.0823753	0.934348	0.306305	0.759372	0.967907	0.899885
		indolepropionate	Others_HGD_unassigned.acetate2butyrate	0.178865	0.084229	2.12356	0.0348499	0.178042	1	0.0387333	0.0501024	0.773083	0.440682	0.725155	1	-0.136532	0.0752107	-1.81533	0.0715122	0.340839	1	0.75069	8.02214	0.018114	0.616786	0.537376	0.306211	0.759444	0.719207	0.899933
		X___23278	OD_lactate_related.PFOR_II_pathway	-0.073466	0.0522601	-1.40578	0.161227	0.424345	1	0.00802027	0.0458099	0.175077	0.861195	0.950231	1	0.0317365	0.0515107	0.616114	0.538747	0.814607	1	0.124773	2.28512	0.319001	-0.318335	0.75023	-0.306226	0.759432	0.865544	0.899933
		alpha_hydroxyisovalerate	TPP_AA_metabolism.Others_HGD_unassigned	0.0804766	0.0822672	0.978235	0.329053	0.61493	1	-0.201059	0.0829337	-2.42433	0.0162303	0.124468	1	0.0428989	0.0981656	0.437006	0.66274	0.875818	1	0.697278	6.60672	0.0367595	-0.646969	0.517652	-0.306237	0.759424	0.703745	0.899933
		X___13728	Pyruvate2acetate.formate	-0.0862893	0.140359	-0.614774	0.539351	0.776304	1	0.143568	0.121643	1.18024	0.23928	0.545984	1	-0.0220825	0.132144	-0.167109	0.867507	0.957845	1	0	1.70506	0.426334	0.306216	0.75944	0.306216	0.75944	0.871051	0.899933
		X___25247	Rnf_complex.succinate2propionate.porA	0.0729501	0.131302	0.555589	0.581439	0.803033	1	0.156773	0.126436	1.23994	0.222046	0.52652	1	-0.117471	0.108807	-1.07963	0.28529	0.634499	1	0.317198	2.92911	0.231181	0.287449	0.773769	0.306198	0.759454	0.879248	0.899935
		harmane	Rnf_complex.Pyruvate2acetate.formate	-0.00966295	0.0467947	-0.206497	0.836598	0.934409	1	0.0939537	0.021965	4.27743	3.08856e-05	0.00216083	1	-0.0523837	0.040105	-1.30617	0.193509	0.537472	1	0.835353	12.1472	0.0023029	2.81032	0.00494919	0.306183	0.759465	0.0290056	0.899939
		leucylalanine	OD_aldehydes_related.OD_eut_pdu_related	-0.0130637	0.0433253	-0.301525	0.763413	0.900112	1	0.0379738	0.0382704	0.99225	0.322838	0.629373	1	-0.0558484	0.0411386	-1.35757	0.177597	0.517884	1	0.288121	2.80946	0.245433	-0.330152	0.741285	-0.306168	0.759476	0.859476	0.899944
		cysteine_s_sulfate	OD_fatty_acids.Pyruvate2acetate.formate	-0.00829651	0.0242957	-0.341481	0.73308	0.885567	1	7.65919e-05	0.0400349	0.00191313	0.998476	0.99959	1	-0.00360949	0.0313246	-0.115229	0.90843	0.972141	1	0	0.0361599	0.982083	-0.306155	0.759487	-0.306155	0.759487	0.871081	0.899947
		X2_4_6_trihydroxybenzoate	Arginine2putrescine.Fumarate2succinate	0.106736	0.0523262	2.03982	0.0431112	0.202049	1	-0.0764195	0.0676458	-1.1297	0.262021	0.570654	1	-0.120584	0.0755047	-1.59703	0.115109	0.424969	1	0.749559	7.98592	0.018445	0.0410523	0.967254	-0.306121	0.759512	0.984445	0.899968
		X___25709	Rnf_complex.succinate2propionate	0.0426838	0.0651154	0.65551	0.512837	0.759359	1	0.0311162	0.0503659	0.617802	0.537398	0.791475	1	-0.0654269	0.069661	-0.939219	0.349108	0.689273	1	0	1.59982	0.449369	0.306076	0.759547	0.306076	0.759547	0.871122	0.9
		X___15853	fatty_acids.unassigned.acetate2butyrate	0.0464253	0.0782641	0.593189	0.553676	0.78504	1	0.0738496	0.0864702	0.854047	0.394111	0.69104	1	-0.18001	0.0670914	-2.68306	0.00811422	0.112185	1	0.726099	7.30191	0.0259664	-0.989023	0.322652	-0.306004	0.759601	0.529884	0.900038
		X1_2_dilinoleoyl_galactosylglycerol_18_2_18_2.	Others_HGD_unassigned.Flavoenzyme_AA_peptides_catabolism	0.0224127	0.132723	0.168868	0.866058	0.94727	1	-0.163794	0.083802	-1.95453	0.0520051	0.244531	1	0.330618	0.146996	2.24917	0.0259387	0.207172	1	0.77069	8.72183	0.0127667	-0.430847	0.66658	0.306003	0.759603	0.811186	0.900038
		behenoyl_ethanolamide_22_0.	OD_fatty_acids.porA	-0.0389267	0.0411132	-0.946816	0.34479	0.629114	1	0.0317928	0.0363866	0.87375	0.383445	0.682596	1	0.0191937	0.0388185	0.494447	0.621771	0.857158	1	0	1.81074	0.404392	0.306004	0.759601	0.306004	0.759601	0.871145	0.900038
		X___25500	OD_eut_pdu_related.OD_aldehydes_related.PFOR_II_pathway	-0.0852	0.0933837	-0.912365	0.362594	0.644952	1	0.0637032	0.0931664	0.683757	0.494924	0.763296	1	0.091881	0.10808	0.85012	0.396622	0.725717	1	0	1.92902	0.381171	0.305973	0.759625	0.305973	0.759625	0.871163	0.900055
		X___17654	Others_HGD_unassigned.TPP_AA_metabolism	-0.119174	0.116391	-1.02391	0.307023	0.5942	1	0.0158702	0.0637366	0.248997	0.803615	0.927238	1	-0.0134163	0.096994	-0.13832	0.890171	0.965927	1	0	1.03592	0.595734	-0.305941	0.759649	-0.305941	0.759649	0.871175	0.900075
		mevalonate	bai_operon	0.0599655	0.0539225	1.11207	0.267351	0.554331	1	-0.0152793	0.0386714	-0.395106	0.69321	0.875431	1	-0.0804204	0.0568161	-1.41545	0.159095	0.492793	1	0.382177	3.23717	0.198179	-0.398917	0.689954	-0.305882	0.759694	0.827023	0.900082
		hexanoic_acid	porA.OD_unknown	0.00689106	0.064367	0.107059	0.914843	0.967973	1	0.0282893	0.064989	0.435293	0.663951	0.861635	1	-0.0698392	0.0649788	-1.0748	0.284519	0.633875	1	0	1.26256	0.531911	-0.305904	0.759678	-0.305904	0.759678	0.871177	0.900082
		X___13723	Glycine_cleavage	-0.0721468	0.0672975	-1.07206	0.28489	0.573265	1	-0.0165199	0.0545513	-0.302832	0.762331	0.908556	1	0.0322722	0.0515633	0.625876	0.532348	0.810922	1	0	1.53916	0.463207	-0.305899	0.759681	-0.305899	0.759681	0.871177	0.900082
		N_acetylarginine	GR_AA_metabolism.Pyruvate2acetate.formate	0.0919457	0.0590818	1.55624	0.121114	0.362895	1	-0.0408326	0.0552546	-0.73899	0.460767	0.739408	1	-0.0162159	0.0788516	-0.205651	0.837339	0.947913	1	0.30358	2.87183	0.237898	0.372113	0.709809	0.305883	0.759694	0.839858	0.900082
		X___14454	TPP_AA_metabolism.Molybdopterin_dependent_oxidoreductase.Flavoenzyme_lipids_catabolism	0.0286592	0.0366095	0.782834	0.434602	0.703099	1	-0.0169223	0.0452184	-0.374236	0.708669	0.882962	1	-0.00176757	0.0496627	-0.0355915	0.971656	0.991809	1	0	0.660573	0.718718	0.305901	0.75968	0.305901	0.75968	0.871177	0.900082
		X___25537	porA.OD_AA_metabolism	-0.0656231	0.0240161	-2.73247	0.00683237	0.0646886	1	-0.0369102	0.0307047	-1.2021	0.231157	0.536942	1	0.0819622	0.0402963	2.03399	0.0440519	0.270455	1	0.799414	9.97076	0.00683717	-1.75436	0.0793692	-0.305839	0.759727	0.212394	0.900083
		N_acetyltaurine	TPP_AA_metabolism.Others_HGD_unassigned	0.0968462	0.16813	0.576019	0.565202	0.792451	1	-0.0908892	0.103035	-0.882118	0.378777	0.67923	1	0.151673	0.132659	1.14333	0.254734	0.605108	1	0.149676	2.35204	0.308503	0.255138	0.798616	0.305851	0.759718	0.893862	0.900083
		gamma_glutamylalanine	OD_aldehydes_related	-0.00509934	0.0274903	-0.185496	0.853014	0.941656	1	0.0170289	0.044352	0.38395	0.701421	0.879301	1	0.0268118	0.0457936	0.585492	0.559091	0.825376	1	0	0.431089	0.806103	0.305842	0.759725	0.305842	0.759725	0.871177	0.900083
		proline	Putrescine2spermidine.Arginine2putrescine	-0.00825811	0.0202804	-0.407196	0.684267	0.859409	1	-0.016932	0.0274124	-0.617675	0.537482	0.791507	1	0.0130219	0.0253266	0.51416	0.607892	0.850196	1	0	0.718154	0.698321	-0.30584	0.759726	-0.30584	0.759726	0.871177	0.900083
		X___25710	Others_HGD_unassigned.aminobutyrate2Butyrate	0.0628729	0.0309746	2.02982	0.0436006	0.20341	1	-0.0799731	0.0394836	-2.02548	0.0442175	0.223688	1	0.066708	0.0540271	1.23471	0.218894	0.566779	1	0.779456	9.06849	0.010735	0.82387	0.410013	0.305735	0.759807	0.61302	0.900129
		X___24586	p.cresol	0.0992837	0.0572549	1.73407	0.0843398	0.297566	1	-0.0999991	0.0655527	-1.52548	0.12883	0.399347	1	-0.0778475	0.0779441	-0.998761	0.31953	0.664941	1	0.681717	6.28373	0.0432022	-0.218776	0.826825	-0.30567	0.759856	0.910333	0.900129
		X3_formylindole	Flavoenzyme_AA_peptides_catabolism	-0.00883761	0.0439415	-0.201122	0.840792	0.936187	1	0.0485923	0.0223939	2.16989	0.0311939	0.183041	1	-0.0431635	0.044026	-0.980409	0.328463	0.672521	1	0.510937	4.08945	0.129416	1.27304	0.203005	0.30577	0.75978	0.396394	0.900129
		phenylalanine	TPP_AA_metabolism	0.00753507	0.031451	0.239581	0.810882	0.922465	1	-0.0141246	0.0342518	-0.412374	0.680498	0.869374	1	0.0324575	0.040689	0.797698	0.42629	0.746274	1	0	0.770346	0.680333	0.305661	0.759863	0.305661	0.759863	0.871199	0.900129
		lanosterol	Flavoenzyme_lipids_catabolism.fatty_acids.unassigned	0.00559043	0.0334809	0.166974	0.867548	0.947988	1	0.0222324	0.0275243	0.807735	0.420269	0.709878	1	-0.0179727	0.0323873	-0.554931	0.579791	0.836515	1	0	0.894814	0.639284	0.305697	0.759835	0.305697	0.759835	0.871199	0.900129
		glycodeoxycholate	succinate2propionate	-0.167916	0.16781	-1.00063	0.318126	0.604646	1	0.0576538	0.0895939	0.643502	0.520621	0.780523	1	0.0847784	0.16635	0.509639	0.611044	0.851762	1	0	1.58159	0.453485	0.305768	0.759781	0.305768	0.759781	0.87118	0.900129
		X1_palmitoyl_GPG_16_0.	TPP_AA_metabolism.Others_HGD_unassigned	-0.0163352	0.0837277	-0.195099	0.845499	0.938226	1	0.0146814	0.0602668	0.243607	0.807786	0.928952	1	0.0388192	0.0838393	0.46302	0.644026	0.867882	1	0	0.218369	0.896565	0.305656	0.759866	0.305656	0.759866	0.871199	0.900129
		inosine	Molybdopterin_dependent_oxidoreductase	0.0445148	0.073196	0.608159	0.543721	0.779082	1	0.0159546	0.06765	0.23584	0.813795	0.931559	1	-0.039309	0.090697	-0.43341	0.665331	0.877206	1	0	0.519864	0.771104	0.305709	0.759826	0.305709	0.759826	0.871199	0.900129
		N_butyryl_phenylalanine	Arginine2putrescine.Others_HGD_unassigned	-3.86824e-06	0.0388375	-9.96008e-05	0.999921	0.999957	1	-0.0193536	0.0626702	-0.308817	0.757904	0.906543	1	-0.0154714	0.0501311	-0.308619	0.758175	0.917149	1	0	0.0971819	0.952571	-0.305666	0.759859	-0.305666	0.759859	0.871199	0.900129
		X___25793	OD_AA_metabolism.Others_HGD_unassigned.porA	0.0331025	0.0176347	1.87712	0.0619797	0.249648	1	-0.0607316	0.0252676	-2.40354	0.0173195	0.129535	1	-0.00480065	0.027351	-0.17552	0.860942	0.955864	1	0.785579	9.32744	0.00943129	0.0626948	0.95001	-0.305752	0.759793	0.975758	0.900129
		imidazole_lactate	Arginine2putrescine.Others_HGD_unassigned	0.022123	0.0314986	0.702349	0.483236	0.739394	1	-0.028197	0.0472762	-0.596432	0.551817	0.800015	1	0.00698641	0.0409738	0.170509	0.864912	0.957177	1	0	0.784661	0.675481	0.305675	0.759852	0.305675	0.759852	0.871199	0.900129
		X3_dehydrodeoxycholate	hydroxybenzoate2phenol	-0.0160787	0.204949	-0.0784522	0.939016	0.977099	1	0.0268489	0.0546309	0.49146	0.624782	0.841109	1	-0.0125775	0.084145	-0.149475	0.88193	0.963483	1	0	0.176565	0.915502	0.305721	0.759817	0.305721	0.759817	0.871199	0.900129
		X___24730	porA.Pyruvate2acetate.formate	-0.0248256	0.0751871	-0.330184	0.741581	0.88957	1	0.0517788	0.064926	0.797504	0.426095	0.714351	1	-0.00476709	0.0837538	-0.0569179	0.954686	0.987099	1	0	0.654835	0.720783	0.305679	0.759849	0.305679	0.759849	0.871199	0.900129
		pyridoxate	GR_AA_metabolism.Others_HGD_unassigned.GR_fatty_acids.Pyruvate2acetate.formate	-0.0506177	0.048718	-1.03899	0.299975	0.587618	1	0.00718338	0.0230056	0.312245	0.755204	0.905179	1	0.0558687	0.0438124	1.27518	0.20427	0.550565	1	0.243027	2.6421	0.266855	0.401237	0.688246	0.305632	0.759885	0.825741	0.900141
		X___24978	OD_eut_pdu_related.OD_aldehydes_related.PFOR_II_pathway	-0.18405	0.137094	-1.3425	0.180842	0.451902	1	0.0409924	0.126606	0.323779	0.746446	0.901124	1	0.265835	0.143144	1.85712	0.0652689	0.326423	1	0.612081	5.15571	0.0759367	0.447567	0.654466	0.305608	0.759903	0.802813	0.900148
		X___23653	Sulfate2sulfide	0.00428016	0.0306428	0.139679	0.889099	0.957039	1	-0.0310917	0.0375186	-0.828702	0.409679	0.702441	1	0.00862426	0.0509388	0.169306	0.866044	0.957507	1	0	0.641528	0.725595	-0.305604	0.759906	-0.305604	0.759906	0.87121	0.900148
		X___16391	fatty_acids.unassigned.aminobutyrate2Butyrate	-0.0367396	0.0345009	-1.06489	0.288126	0.576565	1	0.018668	0.0361895	0.515841	0.606665	0.831341	1	0.0612327	0.0464732	1.31759	0.189704	0.532655	1	0.348415	3.06944	0.215516	0.258245	0.796218	0.305546	0.759951	0.892518	0.900164
		X___25109	acetate2butyrate.Glycine_cleavage	-0.0814753	0.0543784	-1.4983	0.135522	0.385886	1	0.0341851	0.0648875	0.526837	0.598928	0.827593	1	0.0265718	0.0580091	0.458063	0.647584	0.869133	1	0.22474	2.57978	0.275301	-0.39052	0.696152	-0.305553	0.759945	0.831106	0.900164
		X5_acetylamino_6_formylamino_3_methyluracil	Flavoenzyme_AA_peptides_catabolism.Flavoenzyme_sugar_catabolism	0.00807726	0.027491	0.293815	0.769249	0.903145	1	0.011495	0.051503	0.223191	0.823949	0.936002	1	-0.00237824	0.0492829	-0.0482569	0.961638	0.989174	1	0	0.0451044	0.9777	0.305558	0.759941	0.305558	0.759941	0.871223	0.900164
		carotene_diol__1	TPP_AA_metabolism.Others_HGD_unassigned	-0.0593545	0.0634885	-0.934886	0.350891	0.634266	1	0.0166695	0.0528625	0.315336	0.752837	0.904128	1	-0.000495363	0.0647929	-0.00764533	0.99391	0.997876	1	0	0.880135	0.643993	-0.305569	0.759933	-0.305569	0.759933	0.871223	0.900164
		X___25944	proline2aminovalerate	0.0404964	0.0998419	0.405605	0.685435	0.860075	1	-0.131834	0.0577399	-2.28323	0.0234521	0.155245	1	0.212083	0.0845409	2.50864	0.0131758	0.146493	1	0.827713	11.6085	0.00301471	-0.249864	0.802693	0.305381	0.760076	0.896314	0.900281
		N_acetylproline	glutamate2butyric	-0.246604	0.145529	-1.69453	0.0916049	0.311223	1	0.0389759	0.0566976	0.687435	0.492601	0.761655	1	0.215149	0.0875343	2.45788	0.0151069	0.156851	1	0.740817	7.71654	0.0211045	1.29177	0.196437	0.305388	0.76007	0.388043	0.900281
		X2S_3R_dihydroxybutyrate	Glycine_reductase	-0.031725	0.0421454	-0.752751	0.452427	0.716856	1	0.0343792	0.0400207	0.859035	0.391365	0.688734	1	0.0131876	0.0366495	0.359829	0.719495	0.901036	1	0	1.3408	0.511504	0.305375	0.76008	0.305375	0.76008	0.871331	0.900281
		piperine	porA.Pyruvate2acetate.formate	0.122453	0.14416	0.849423	0.396586	0.673502	1	-0.189746	0.108584	-1.74746	0.0820769	0.314696	1	0.0352353	0.142942	0.246501	0.805629	0.935713	1	0.418748	3.44085	0.17899	-0.628536	0.529653	-0.305399	0.760062	0.71339	0.900281
		X___25536	Arginine2putrescine	-0.110425	0.0587716	-1.87889	0.0616064	0.248728	1	0.0702095	0.0523495	1.34117	0.181357	0.476106	1	0.112708	0.0752386	1.49801	0.136205	0.45879	1	0.727955	7.35173	0.0253274	0.470383	0.638082	0.3053	0.760137	0.791597	0.900326
		X___25535	GR_fatty_acids.aminobutyrate2Butyrate.fatty_acids.unassigned	-0.00983411	0.0703047	-0.139878	0.888886	0.957008	1	-0.0110496	0.065665	-0.168273	0.866538	0.952115	1	0.0967641	0.090754	1.06622	0.288024	0.636793	1	0	1.09152	0.579403	0.305289	0.760146	0.305289	0.760146	0.871368	0.900326
		X3_aminoisobutyrate	GR_fatty_acids.Pyruvate2acetate.formate	-0.16389	0.0483819	-3.38742	0.000838304	0.0167354	1	0.0714701	0.0651145	1.09761	0.273716	0.582419	1	0.0413323	0.106799	0.387011	0.699301	0.892776	1	0.790813	9.56082	0.00839254	-1.80784	0.0706315	-0.305304	0.760135	0.196182	0.900326
		pristanate	TPP_AA_metabolism	-0.0434449	0.118748	-0.365857	0.714829	0.875594	1	0.00171873	0.117305	0.0146518	0.988324	0.995807	1	-0.0266303	0.145184	-0.183424	0.85471	0.953412	1	0	0.0745124	0.963429	-0.305284	0.76015	-0.305284	0.76015	0.871368	0.900326
		X___24556	porA.OD_aldehydes_related.OD_unknown	-0.0298322	0.0358971	-0.831048	0.40725	0.681689	1	0.102041	0.061599	1.65654	0.101737	0.352439	1	-0.117758	0.0615905	-1.91196	0.0605812	0.314427	1	0.693175	6.51838	0.0384196	-0.756283	0.44948	-0.30524	0.760184	0.647985	0.900357
		N_acetylcysteine	proline2aminovalerate	-0.184448	0.0809751	-2.27783	0.0237149	0.141345	1	-0.0210121	0.0392532	-0.535296	0.593031	0.823889	1	0.120989	0.0675333	1.79154	0.0752094	0.348778	1	0.763515	8.45719	0.0145728	-0.476964	0.633388	-0.305184	0.760226	0.788225	0.900361
		alpha_tocopherol	proline2aminovalerate	-0.047182	0.0764883	-0.616853	0.537982	0.775456	1	-0.00511389	0.0481298	-0.106252	0.915487	0.970904	1	0.0900302	0.068872	1.30721	0.193128	0.536956	1	0.00367366	2.00737	0.366525	0.305321	0.760122	0.305173	0.760234	0.871368	0.900361
		X3_5_adenylyluridine	Rnf_complex.succinate2propionate	0.0269894	0.0766865	0.351945	0.725223	0.88125	1	-0.0284397	0.0496633	-0.572649	0.567516	0.809442	1	0.0911706	0.0772941	1.17953	0.240031	0.589679	1	0	1.74992	0.416879	0.305222	0.760197	0.305222	0.760197	0.871413	0.900361
		X___13838	OD_unknown.porA.OD_fatty_acids	0.0164124	0.0418419	0.392248	0.695387	0.865398	1	-0.0164986	0.0589149	-0.280041	0.780075	0.916952	1	-0.0764569	0.0726001	-1.05312	0.295959	0.643736	1	0	1.24821	0.535741	-0.305188	0.760223	-0.305188	0.760223	0.871415	0.900361
		X___24408	TPP_AA_metabolism	0.168204	0.134698	1.24875	0.213107	0.49319	1	-0.135984	0.124008	-1.09658	0.274118	0.582741	1	-0.156525	0.176466	-0.887001	0.376479	0.71039	1	0.413448	3.40976	0.181795	-0.372674	0.709391	-0.305178	0.760231	0.839613	0.900361
		X___11787	OD_unknown.porA	-0.0147661	0.0198258	-0.744791	0.457264	0.720577	1	0.0421964	0.0430879	0.979309	0.329058	0.634784	1	-0.0076477	0.0486694	-0.157136	0.875443	0.960981	1	0	1.44532	0.48546	-0.305176	0.760232	-0.305176	0.760232	0.871415	0.900361
		X___25530	Phenylacetate2toluene	0.027311	0.049866	0.547688	0.584766	0.804779	1	0.191554	0.115271	1.66177	0.101096	0.351111	1	-0.0963849	0.0746466	-1.29122	0.201422	0.547077	1	0.567918	4.62875	0.0988277	0.316105	0.751922	0.30515	0.760252	0.866468	0.900373
		X1_palmitoyl_GPG_16_0.	Arginine2putrescine.Others_HGD_unassigned	0.0284218	0.0368761	0.770738	0.441725	0.708688	1	-0.0517704	0.042352	-1.22238	0.223546	0.528216	1	-0.0081896	0.038198	-0.214398	0.830619	0.945564	1	0.0201262	2.04108	0.3604	-0.305201	0.760213	-0.305134	0.760264	0.871415	0.900379
		X___24763	Respiratory_glycerol	0.0620532	0.0297331	2.08701	0.0380605	0.187804	1	-0.0327168	0.0257103	-1.27252	0.204646	0.50523	1	-0.0656802	0.0343736	-1.91078	0.0579286	0.30801	1	0.784417	9.27716	0.0096714	-0.590589	0.554796	-0.305122	0.760273	0.732316	0.90038
		glycosyl_N_palmitoyl_sphingosine_d18_1_16_0	Putrescine2spermidine.Arginine2putrescine	-0.0936001	0.0439596	-2.12923	0.0343671	0.176618	1	0.0879237	0.0508139	1.73031	0.0850953	0.320781	1	-0.0389857	0.05287	-0.737387	0.462031	0.769051	1	0.731022	7.43556	0.0242879	-0.797353	0.425246	-0.305108	0.760284	0.626706	0.900383
		N_methylphenylalanine	Fumarate2succinate	-0.399284	0.19142	-2.08591	0.0381613	0.1881	1	0.202399	0.113604	1.78162	0.0762987	0.302412	1	-0.0428526	0.204722	-0.209321	0.834478	0.946799	1	0.731864	7.4589	0.0240061	0.331806	0.740036	-0.305041	0.760335	0.858725	0.900434
		sebacate_C10_DC	TPP_AA_metabolism.Others_HGD_unassigned	-0.163434	0.061726	-2.64773	0.00870102	0.0755775	1	0.106742	0.0469813	2.272	0.0241558	0.157968	1	-0.0303768	0.0660945	-0.459596	0.646476	0.86867	1	0.838466	12.3813	0.00204847	-0.0484449	0.961362	-0.304957	0.760399	0.981555	0.900482
		methionine_sulfone	TMA.GR_fatty_acids	-0.000605103	0.0677912	-0.00892598	0.992886	0.997677	1	-0.0381285	0.0589187	-0.647137	0.518359	0.77911	1	0.0088146	0.0590326	0.149318	0.881512	0.963354	1	0	0.348159	0.84023	-0.304964	0.760394	-0.304964	0.760394	0.871529	0.900482
		pantetheine	Acetyl.CoA_pathway.Rnf_complex	-0.000147401	0.0304095	-0.0048472	0.996138	0.998732	1	-0.0180404	0.0283038	-0.637385	0.524908	0.783624	1	0.00405575	0.0294394	0.137766	0.890684	0.966183	1	0	0.332261	0.846936	-0.304961	0.760396	-0.304961	0.760396	0.871529	0.900482
		uracil	Arginine2putrescine.Fumarate2succinate	-0.073994	0.0386849	-1.91274	0.0576745	0.239266	1	0.0768495	0.0581911	1.32064	0.190435	0.488241	1	-0.0233104	0.0616406	-0.378166	0.706539	0.895536	1	0.571198	4.66415	0.0970939	-0.938891	0.347787	-0.304879	0.760459	0.554918	0.900541
		X___25475	Pyruvate2acetate.formate	0.322975	0.130741	2.47034	0.0142729	0.103442	1	-0.127584	0.0959703	-1.32941	0.185198	0.481315	1	-0.042781	0.120489	-0.355062	0.723035	0.902665	1	0.74929	7.97735	0.0185243	0.136433	0.891479	0.304871	0.760464	0.94527	0.900541
		X___25492	OD_AA_metabolism.OD_fatty_acids.PFOR_II_pathway	0.0140566	0.0325599	0.431714	0.666787	0.850383	1	0.0268205	0.0460988	0.581805	0.562376	0.806304	1	-0.0922308	0.0517939	-1.78073	0.0801051	0.358997	1	0.452867	3.65542	0.160781	-0.201125	0.840601	-0.304731	0.760571	0.918028	0.900599
		N_N_dimethyl_5_aminovalerate	Arginine2_Hcarbonate	0.0681933	0.0938701	0.726465	0.46834	0.728826	1	-0.00691767	0.0821033	-0.0842557	0.932936	0.976788	1	-0.150805	0.110646	-1.36295	0.174915	0.514301	1	0.130816	2.30101	0.316477	-0.302426	0.762327	-0.304716	0.760583	0.872686	0.900599
		N6_carboxymethyllysine	pdu	0.0524903	0.0458872	1.1439	0.253932	0.539952	1	-0.0322546	0.0536438	-0.601273	0.548336	0.798169	1	-0.100348	0.0744651	-1.34759	0.179823	0.520475	1	0.423119	3.46692	0.176672	-0.138222	0.890065	-0.30478	0.760534	0.94456	0.900599
		N_palmitoyl_sphingadienine_d18_2_16_0.	Glycine_reductase	-0.0625632	0.0346241	-1.80692	0.0721789	0.272056	1	0.0685005	0.0366109	1.87104	0.0628225	0.272277	1	-0.0398307	0.0345628	-1.15241	0.251035	0.601413	1	0.736967	7.60361	0.0223304	-0.700142	0.483839	-0.304737	0.760566	0.676937	0.900599
		saccharopine	Hydroxy.L.proline2proline	-0.00822801	0.0547208	-0.150363	0.880618	0.953257	1	0.0166915	0.0345563	0.483022	0.629608	0.843392	1	-0.0474203	0.0447438	-1.05982	0.290931	0.639453	1	0	1.28627	0.525642	-0.304731	0.760571	-0.304731	0.760571	0.871623	0.900599
		gamma_glutamylthreonine	fatty_acids.unassigned.acetate2butyrate	0.0630717	0.0664006	0.949867	0.343242	0.627745	1	-0.14584	0.0714198	-2.04201	0.0424768	0.218379	1	0.019526	0.0700795	0.278627	0.780915	0.926661	1	0.598392	4.97998	0.0829109	-0.41194	0.680383	-0.304789	0.760527	0.82021	0.900599
		X___13838	Others_HGD_unassigned.aminobutyrate2Butyrate	-0.0324493	0.0401728	-0.807742	0.420128	0.691885	1	0.0249232	0.0601831	0.414123	0.679251	0.868799	1	0.00945263	0.0587917	0.160782	0.872485	0.959652	1	0	0.756923	0.684914	-0.304751	0.760556	-0.304751	0.760556	0.871623	0.900599
		hexadecadienoate_16_2n6	Nitrate_reductase	-0.000348045	0.0286418	-0.0121516	0.990318	0.996694	1	-0.0132504	0.0262407	-0.504954	0.614265	0.835315	1	0.00311933	0.0388185	0.0803569	0.936092	0.981466	1	0	0.168727	0.919097	-0.304724	0.760576	-0.304724	0.760576	0.871623	0.900599
		X4_ureidobutyrate	TPP_AA_metabolism.Putrescine2spermidine	0.0121751	0.0273191	0.445662	0.656911	0.844973	1	0.00152324	0.0326281	0.046685	0.96293	0.987019	1	-0.00225855	0.040581	-0.0556555	0.955998	0.987528	1	0	0.111023	0.946001	0.304744	0.760561	0.304744	0.760561	0.871623	0.900599
		X___11787	Pyruvate2acetate.formate.Fumarate2succinate	-0.000193283	0.0171089	-0.0112972	0.990997	0.996951	1	-0.0111831	0.022297	-0.50155	0.616577	0.836529	1	0.0487375	0.0330072	1.47657	0.141901	0.467971	1	0.152022	2.35855	0.307501	0.27091	0.78646	0.304654	0.76063	0.886627	0.900617
		xanthosine	TPP_AA_metabolism.Flavoenzyme_AA_peptides_catabolism.Others_HGD_unassigned	-0.0120735	0.0527948	-0.228688	0.819359	0.926607	1	0.0133939	0.0345016	0.388212	0.698342	0.877954	1	-0.0297486	0.0384593	-0.77351	0.440767	0.75544	1	0	0.708505	0.701698	-0.304663	0.760623	-0.304663	0.760623	0.87164	0.900617
		serotonin	Ech_complex	0.00951642	0.0494921	0.192282	0.847703	0.939206	1	0.0229064	0.0432426	0.529719	0.596922	0.826304	1	-0.0148765	0.0535602	-0.277752	0.781585	0.926912	1	0	0.301903	0.859889	0.30466	0.760625	0.30466	0.760625	0.87164	0.900617
		X___22092	carnitine_degradaion_caiTABCDE	-0.0475349	0.0357005	-1.33149	0.184875	0.457202	1	0.0316733	0.0339078	0.934103	0.351608	0.655046	1	-0.00905496	0.0382777	-0.23656	0.813502	0.938929	1	0.228638	2.59282	0.273512	-0.329489	0.741786	-0.304673	0.760615	0.859828	0.900617
		X___13838	Others_HGD_unassigned.Flavoenzyme_AA_peptides_catabolism	0.225168	0.121065	1.8599	0.0642596	0.254762	1	-0.257528	0.108457	-2.37446	0.0185021	0.13487	1	0.202462	0.13663	1.48183	0.140457	0.465722	1	0.821477	11.203	0.00369225	0.300075	0.76412	0.304622	0.760654	0.873717	0.900619
		X2_8_quinolinediol	Flavoenzyme_sugar_catabolism.Rnf_complex	-0.0774501	0.0539917	-1.43448	0.152966	0.412789	1	-0.0226559	0.0396239	-0.571772	0.56842	0.809941	1	0.0636381	0.0504765	1.26075	0.209786	0.557107	1	0.471894	3.78712	0.150535	-0.432472	0.665399	-0.304632	0.760646	0.810294	0.900619
		N_acetylcitrulline	succinate2propionate.TPP_fatty_acids	-0.00206179	0.0197201	-0.104553	0.91687	0.968734	1	-0.00593047	0.0440681	-0.134575	0.89337	0.962455	1	-0.0331518	0.0596345	-0.555917	0.583414	0.838573	1	0	0.245289	0.884578	-0.304625	0.760652	-0.304625	0.760652	0.871643	0.900619
		N_acetylaspartate_NAA	Putrescine2spermidine.gallic_acid_met	-0.179559	0.0691562	-2.59643	0.0100667	0.0830141	1	0.0695149	0.0461123	1.50751	0.133273	0.406609	1	0.0250557	0.0678845	0.369093	0.712586	0.89824	1	0.781418	9.14988	0.0103069	0.0195336	0.984415	-0.304578	0.760688	0.99277	0.900649
		caproate_6_0	Rnf_complex.succinate2propionate	0.267549	0.0967488	2.7654	0.00617722	0.0608026	1	-0.106522	0.0577281	-1.84523	0.0664603	0.280827	1	-0.0329372	0.0911575	-0.361322	0.718361	0.900509	1	0.819504	11.0806	0.00392538	-0.319859	0.749075	0.304558	0.760703	0.864732	0.900658
		N_methylhydroxyproline	TPP_AA_metabolism	-0.19654	0.172341	-1.14041	0.255378	0.541559	1	0.141354	0.142008	0.995392	0.320725	0.627255	1	0.139143	0.193374	0.719555	0.472904	0.775788	1	0.246787	2.65529	0.2651	0.392188	0.694919	0.304533	0.760722	0.830338	0.900662
		X___24408	NADH_dehydrogenase_I	0.0499275	0.0449988	1.10953	0.268435	0.555695	1	-0.0766709	0.0413881	-1.85249	0.0654222	0.278483	1	-0.00342323	0.0555438	-0.0616312	0.950937	0.986072	1	0.539763	4.34559	0.113859	-0.566546	0.571023	-0.304542	0.760715	0.744676	0.900662
		pantetheine	aminobutyrate2Butyrate	-0.203067	0.1102	-1.84271	0.0667413	0.260383	1	-0.0168161	0.0741235	-0.226866	0.820755	0.934548	1	0.143947	0.115718	1.24395	0.215434	0.563365	1	0.579286	4.75382	0.0928368	-0.49055	0.623745	-0.304453	0.760782	0.781774	0.900724
		X3b_hydroxy_5_cholenoic_acid	OD_eut_pdu_related.OD_aldehydes_related.PFOR_II_pathway	-0.197618	0.0842392	-2.34591	0.0198865	0.126902	1	0.0655242	0.0783149	0.836676	0.403778	0.698261	1	0.0533038	0.0914227	0.583048	0.560742	0.826247	1	0.680949	6.26859	0.0435305	-0.524117	0.600197	-0.304439	0.760793	0.765789	0.900728
		X1_methyladenosine	Flavoenzyme_lipids_catabolism	0.172882	0.103583	1.66902	0.0965615	0.319898	1	-0.0545152	0.0682407	-0.798866	0.425302	0.713816	1	-0.167188	0.0828432	-2.01813	0.0453368	0.274248	1	0.697837	6.61894	0.0365355	-0.936872	0.348824	-0.304406	0.760819	0.555913	0.90074
		piperine	hydroxybenzoate2phenol.gallic_acid_met	0.0874845	0.119713	0.730786	0.46574	0.726997	1	0.162805	0.140056	1.16242	0.247332	0.555129	1	-0.176738	0.142242	-1.24252	0.216737	0.564573	1	0.382771	3.24029	0.19787	0.434554	0.663886	0.304406	0.760819	0.809195	0.90074
		nicotinamide_riboside	OD_AA_metabolism.Others_HGD_unassigned	0.0770063	0.085816	0.897342	0.370535	0.651617	1	-0.0549245	0.0540549	-1.01609	0.310822	0.617832	1	0.0541977	0.0589698	0.919075	0.359532	0.697553	1	0.23483	2.6138	0.270658	0.261833	0.79345	0.304394	0.760828	0.89105	0.900741
		N_acetylglucosamine_N_acetylgalactosamine	Flavoenzyme_AA_peptides_catabolism.Others_HGD_unassigned	-0.00219912	0.0186574	-0.117868	0.906299	0.964701	1	0.0225072	0.0164122	1.37137	0.17191	0.46344	1	-0.0455454	0.022877	-1.99088	0.0486409	0.283902	1	0.657938	5.84689	0.0537483	-0.106149	0.915464	-0.304217	0.760962	0.957847	0.900824
		X6_oxolithocholate	OD_fatty_acids.Pyruvate2acetate.formate	0.000132352	0.0283281	0.00467212	0.996277	0.998752	1	0.0405722	0.0468804	0.86544	0.387943	0.686008	1	-0.0672556	0.0440047	-1.52837	0.128693	0.447446	1	0.326133	2.96795	0.226735	-0.342029	0.732329	-0.304203	0.760973	0.853987	0.900824
		X1_stearoyl_2_oleoyl_GPC_18_0_18_1	Pyruvate2acetate.formate.Fumarate2succinate	-0.039895	0.0266092	-1.49929	0.135258	0.385546	1	0.0550099	0.0287938	1.91048	0.0576101	0.259517	1	-0.0642288	0.049738	-1.29134	0.198584	0.544022	1	0.732661	7.48113	0.0237407	-0.290247	0.771627	-0.304231	0.760952	0.877912	0.900824
		X___23469	TPP_fatty_acids.aminobutyrate2Butyrate	-0.014754	0.0492543	-0.299548	0.764815	0.900841	1	-0.0545862	0.0314486	-1.73573	0.0844028	0.319342	1	0.0403259	0.032783	1.23009	0.220699	0.568343	1	0.542952	4.37591	0.112146	-0.489574	0.624436	-0.304232	0.760951	0.782243	0.900824
		X___25417	fatty_acids.unassigned	0.144744	0.129267	1.11972	0.264076	0.550881	1	-0.117811	0.0832567	-1.41503	0.158584	0.444617	1	0.119108	0.11969	0.995138	0.321251	0.666553	1	0.529012	4.24639	0.119649	-0.00118599	0.999054	0.304148	0.761015	0.999616	0.900824
		succinylcarnitine_C4_DC	succinate2propionate.Rnf_complex	-0.114902	0.0882256	-1.30237	0.194178	0.469474	1	0.121058	0.0836776	1.44672	0.149517	0.431339	1	-0.0941105	0.102748	-0.915937	0.361151	0.69868	1	0.557194	4.51665	0.104525	-0.333845	0.738496	-0.304175	0.760994	0.857688	0.900824
		X3_methyl_2_oxovalerate	Putrescine2spermidine.gallic_acid_met	0.144738	0.0395909	3.65584	0.000321949	0.00878618	1	-0.0523557	0.0276416	-1.89409	0.0596709	0.264639	1	-0.0318242	0.0353614	-0.89997	0.369598	0.704683	1	0.887398	17.7618	0.000139022	-0.0311632	0.975139	0.304163	0.761004	0.98829	0.900824
		X___25487	Rnf_complex.Glycine_cleavage.succinate2propionate	-0.0192633	0.0267254	-0.720788	0.472073	0.731653	1	0.0637137	0.0500763	1.27233	0.205914	0.506834	1	-0.0321571	0.0372371	-0.863577	0.390195	0.721108	1	0.242707	2.64098	0.267004	-0.493098	0.621943	-0.304244	0.760942	0.780702	0.900824
		pheophytin_A	GR_AA_metabolism.Pyruvate2acetate.formate	-0.0950022	0.133717	-0.71047	0.478179	0.735758	1	0.23312	0.0968962	2.40588	0.0170302	0.128244	1	-0.0809285	0.138006	-0.586411	0.558469	0.825095	1	0.639801	5.55249	0.0622718	1.04135	0.297715	0.304148	0.761015	0.503592	0.900824
		X6_oxopiperidine_2_carboxylate	OD_lactate_related.PFOR_II_pathway	-0.00708527	0.0305356	-0.232033	0.816732	0.92531	1	0.00294262	0.0285306	0.103139	0.917955	0.971711	1	-0.0160182	0.0351279	-0.455996	0.649048	0.869936	1	0	0.179909	0.913973	-0.304138	0.761023	-0.304138	0.761023	0.871893	0.900824
		stearoylcarnitine__C18	Flavoenzyme_AA_peptides_catabolism.TPP_AA_metabolism.Flavoenzyme_lipids_catabolism.TPP_fatty_acids	0.0317222	0.0371993	0.852764	0.394757	0.671976	1	-0.0376113	0.0372059	-1.0109	0.313705	0.620661	1	-0.019596	0.0465703	-0.420782	0.674609	0.88143	1	0	1.83363	0.39979	-0.304208	0.760969	-0.304208	0.760969	0.871893	0.900824
		X2_methylmalonylcarnitine_C4_DC	hydroxybenzoate2phenol	0.148666	0.190245	0.781444	0.452645	0.716989	1	-0.0453948	0.048809	-0.930049	0.355841	0.658728	1	0.0215926	0.0571968	0.377514	0.707787	0.895967	1	0	1.52564	0.466349	-0.30417	0.760998	-0.30417	0.760998	0.871893	0.900824
		X2_oleoylglycerol_18_1	Pyruvate2acetate.formate.Acetyl.CoA_pathway	-0.028399	0.0480005	-0.591638	0.55472	0.785709	1	0.0293954	0.0610905	0.481178	0.63095	0.844177	1	-0.021508	0.0669145	-0.321425	0.748354	0.912999	1	0	0.592358	0.743654	-0.304178	0.760992	-0.304178	0.760992	0.871893	0.900824
		X___23115	Ech_complex	0.0533069	0.0678428	0.785742	0.432884	0.701756	1	-0.0570119	0.060254	-0.946194	0.345245	0.649267	1	-0.0206306	0.0737564	-0.279713	0.780083	0.926271	1	0	1.49833	0.47276	-0.304265	0.760926	-0.304265	0.760926	0.871882	0.900824
		tryptamine	Others_HGD_unassigned.OD_AA_metabolism	-0.118845	0.0663027	-1.79246	0.0744648	0.277103	1	0.244642	0.11658	2.09849	0.0371769	0.202433	1	0.0198507	0.0883153	0.224771	0.822479	0.942554	1	0.735764	7.569	0.0227202	-0.313199	0.75413	0.304177	0.760993	0.867809	0.900824
		margarate_17_0	GR_fatty_acids.Pyruvate2acetate.formate	0.0872735	0.0660815	1.32069	0.188001	0.461228	1	-0.11382	0.0523994	-2.17217	0.0310373	0.182557	1	-0.0171199	0.0798724	-0.21434	0.830575	0.945564	1	0.651002	5.7307	0.0569632	-0.881921	0.377819	-0.304211	0.760967	0.583813	0.900824
		X4_hydroxyphenylacetate	Pyruvate2acetate.formate.Acetyl.CoA_pathway	-0.0219715	0.0290419	-0.756544	0.450159	0.715089	1	0.0241616	0.0455158	0.530839	0.596157	0.825741	1	0.00112661	0.0485809	0.0231904	0.981531	0.994663	1	0	0.762199	0.68311	-0.304117	0.761038	-0.304117	0.761038	0.871893	0.900833
		glycocholate	Indoleacetate2scatole	0.516871	0.195446	2.64457	0.00877988	0.0760198	1	-0.342314	0.127482	-2.68519	0.00786368	0.0797049	1	0.096796	0.144162	0.671439	0.502974	0.793703	1	0.862957	14.594	0.000677566	-0.246665	0.805168	0.304096	0.761054	0.897754	0.900843
		N_methyl_GABA	Pyruvate2acetate.formate	-0.15702	0.139629	-1.12455	0.262028	0.54853	1	-0.0308449	0.0814002	-0.378929	0.705134	0.881028	1	0.123036	0.129363	0.951091	0.343068	0.68444	1	0.0922436	2.20323	0.332333	-0.330967	0.740669	-0.304086	0.761062	0.859097	0.900843
		caffeate	Sulfate2sulfide	0.1514	0.0669077	2.26281	0.0250637	0.146046	1	-0.153435	0.0996695	-1.53944	0.127548	0.397117	1	0.0652227	0.115622	0.564103	0.574487	0.833704	1	0.690053	6.45271	0.039702	1.16434	0.244285	0.304062	0.76108	0.445108	0.900855
		serine	OD_unknown	-0.0251899	0.0113257	-2.22414	0.0272037	0.153527	1	0.0165585	0.0156695	1.05673	0.292207	0.600541	1	0.00226197	0.0195852	0.115494	0.908224	0.972082	1	0.602461	5.03095	0.0808246	-1.02268	0.306457	-0.304048	0.761091	0.513105	0.900859
		X___25537	TPP_fatty_acids	0.0387832	0.0503606	0.770109	0.442076	0.708957	1	0.0349712	0.0374606	0.933546	0.351642	0.655081	1	-0.0949571	0.0709576	-1.33822	0.182822	0.524291	1	0.311808	2.90616	0.233848	0.590979	0.554535	0.304019	0.761113	0.73223	0.900861
		X2_hydroxybutyrate_2_hydroxyisobutyrate	fatty_acids.unassigned	-0.217327	0.0713595	-3.04552	0.00261168	0.0346741	1	0.0329964	0.0704239	0.468541	0.639898	0.848662	1	0.0995788	0.0766105	1.29981	0.195635	0.540079	1	0.810339	10.5452	0.00513037	-0.79942	0.424047	-0.304005	0.761124	0.625625	0.900861
		gamma_glutamylalanine	Arginine2putrescine	0.0398595	0.0396699	1.00478	0.316128	0.602612	1	-0.0312819	0.0422362	-0.740641	0.459763	0.738763	1	-0.0535466	0.0530501	-1.00936	0.314407	0.66062	1	0.198585	2.49559	0.287138	-0.285213	0.775481	-0.304007	0.761123	0.880302	0.900861
		X4_hydroxybenzoate	OD_AA_metabolism.PFOR_II_pathway.Others_HGD_unassigned	-0.00121666	0.026876	-0.0452695	0.963935	0.987314	1	-0.00596774	0.0327965	-0.181962	0.855853	0.948309	1	-0.00933891	0.0296404	-0.315074	0.753185	0.914939	1	0	0.0420109	0.979214	-0.304007	0.761122	-0.304007	0.761122	0.871929	0.900861
		N_methyl_GABA	TPP_AA_metabolism	-0.10764	0.100609	-1.06989	0.285864	0.574354	1	0.0030238	0.0692576	0.0436602	0.965218	0.9879	1	0.0509944	0.112498	0.453291	0.650985	0.870714	1	0	1.25964	0.532688	-0.303975	0.761147	-0.303975	0.761147	0.871949	0.900879
		pyridoxamine	Arginine2putrescine	-0.0349512	0.0425701	-0.821027	0.412536	0.685659	1	-0.0193496	0.045011	-0.429886	0.667732	0.863508	1	0.0469902	0.0519659	0.904252	0.367293	0.70304	1	0	1.58417	0.452899	-0.303947	0.761168	-0.303947	0.761168	0.871964	0.900895
		X___25096	gallic_acid_met	0.0924771	0.0821124	1.12622	0.26132	0.547874	1	-0.0191572	0.0513858	-0.372812	0.709676	0.883475	1	0.00828237	0.0660983	0.125304	0.90045	0.969677	1	0	1.3307	0.514094	0.303929	0.761182	0.303929	0.761182	0.871971	0.900902
		lanosterol	p.cresol	-0.00933202	0.0340411	-0.27414	0.78424	0.909803	1	0.0178112	0.0323214	0.551067	0.582246	0.81746	1	0.00720876	0.0318638	0.226237	0.821327	0.942076	1	0	0.337644	0.844659	0.303917	0.761191	0.303917	0.761191	0.871973	0.900903
		X___25522	Arginine2putrescine	-0.0105116	0.117493	-0.0894654	0.928795	0.972879	1	-0.0310877	0.0983844	-0.315982	0.752339	0.903855	1	0.198606	0.153184	1.29652	0.196761	0.541482	1	0	1.69647	0.428171	0.303891	0.761211	0.303891	0.761211	0.871987	0.900911
		carotene_diol__3	Acetyl.CoA_pathway	-0.199183	0.0857593	-2.32258	0.0211324	0.131837	1	0.0631289	0.057741	1.09331	0.275547	0.584211	1	0.0448656	0.0946132	0.4742	0.636042	0.863973	1	0.705737	6.79663	0.0334295	-0.134004	0.8934	-0.303888	0.761213	0.946264	0.900911
		tryptamine	Arginine2putrescine.Fumarate2succinate	0.107858	0.0839514	1.28477	0.20084	0.478106	1	-0.170605	0.134978	-1.26394	0.209967	0.511836	1	0.0742608	0.132419	0.5608	0.576862	0.834897	1	0.366044	3.15479	0.206512	0.638662	0.523043	0.303856	0.761237	0.70814	0.90093
		X1_palmitoyl_GPE_16_0	OD_aldehydes_related.OD_eut_pdu_related	0.029853	0.0416489	0.716777	0.474577	0.733565	1	-0.0297415	0.0378662	-0.785435	0.433565	0.719884	1	-0.0169964	0.0423713	-0.401131	0.689163	0.887909	1	0	1.19929	0.549007	-0.303802	0.761279	-0.303802	0.761279	0.872039	0.900965
		saccharopine	OD_fatty_acids.Pyruvate2acetate.formate	0.0391348	0.0379553	1.03108	0.303679	0.591136	1	-0.0667521	0.0445729	-1.49759	0.135981	0.410822	1	-0.0116021	0.0469243	-0.247251	0.805078	0.935581	1	0.391009	3.28412	0.193581	-0.287947	0.773388	-0.303797	0.761282	0.879006	0.900965
		phytosphingosine	Others_HGD_unassigned.acetate2butyrate	0.143056	0.0596454	2.39844	0.0173193	0.116839	1	-0.170282	0.040928	-4.16053	5.3102e-05	0.00312577	1	-0.0488382	0.0611009	-0.799304	0.425404	0.745803	1	0.893926	18.8547	8.04928e-05	-2.20153	0.0276987	-0.303782	0.761294	0.102205	0.90097
		X4_guanidinobutanoate	TPP_AA_metabolism.Rnf_complex.EUT_pathway	-0.0209178	0.0539442	-0.387767	0.698649	0.86715	1	0.0356528	0.0467078	0.763315	0.446315	0.729392	1	0.00345683	0.0496435	0.069633	0.944589	0.984269	1	0	0.64559	0.724122	0.303762	0.761309	0.303762	0.761309	0.872042	0.900979
		arabonate_xylonate	TPP_AA_metabolism.Putrescine2spermidine	-0.00648971	0.0195038	-0.332741	0.740103	0.888925	1	0.00798165	0.0387038	0.206224	0.837364	0.941235	1	-0.0130851	0.0429743	-0.304487	0.762931	0.919373	1	0	0.153694	0.926031	-0.303749	0.761319	-0.303749	0.761319	0.872042	0.900981
		phenylalanine	TMA.GR_fatty_acids	0.01763	0.0174624	1.0096	0.313821	0.600531	1	-0.00967255	0.0185028	-0.522762	0.601775	0.828761	1	-0.0198973	0.0181315	-1.09739	0.274302	0.624612	1	0.164272	2.39312	0.302231	-0.322058	0.747408	-0.303716	0.761344	0.863618	0.901002
		palmitoyl_sphingomyelin_d18_1_16_0	Ech_complex	0.0867272	0.0589448	1.47133	0.142664	0.397052	1	0.0216527	0.055785	0.388145	0.698341	0.877954	1	-0.0922113	0.0752108	-1.22604	0.222105	0.57022	1	0.429922	3.50829	0.173055	0.557087	0.577468	0.303673	0.761377	0.749513	0.901017
		X1_methylnicotinamide	OD_AA_metabolism	-0.00995897	0.132257	-0.0753	0.940046	0.977541	1	0.0239703	0.0686251	0.349293	0.727235	0.891743	1	0.0148103	0.114886	0.128913	0.897598	0.968884	1	0	0.0520802	0.974296	0.303668	0.761381	0.303668	0.761381	0.872078	0.901017
		X___25477	Others_HGD_unassigned.acetate2butyrate	0.139698	0.0616821	2.26481	0.0245215	0.144327	1	-0.0644748	0.040985	-1.57313	0.117781	0.380901	1	-0.00133335	0.0525911	-0.0253532	0.979808	0.994108	1	0.736875	7.60096	0.0223601	-0.0614991	0.950962	0.303685	0.761368	0.976219	0.901017
		N_acetyl_beta_glucosaminylamine	OD_AA_metabolism	-0.0231228	0.0719429	-0.321404	0.748215	0.892744	1	0.000631856	0.0388542	0.0162623	0.987041	0.995315	1	-0.019555	0.0553125	-0.353537	0.724179	0.903036	1	0	0.136369	0.934088	-0.30362	0.761418	-0.30362	0.761418	0.872093	0.901052
		N_methylglutamate	porA.OD_aldehydes_related.OD_unknown	-0.0440408	0.0422777	-1.0417	0.299205	0.586819	1	0.0204599	0.0553756	0.369475	0.712801	0.885068	1	0.0797704	0.0561546	1.42055	0.160539	0.494453	1	0.374011	3.19495	0.202407	0.211357	0.832609	0.303609	0.761426	0.913549	0.901052
		X___25417	Sulfate2sulfide	0.0774103	0.0670401	1.15469	0.250031	0.535692	1	-0.064654	0.099286	-0.65119	0.516745	0.77801	1	-0.0808447	0.133915	-0.603704	0.547992	0.81945	1	0.0108667	2.02197	0.36386	0.315968	0.752027	0.303557	0.761465	0.86653	0.901071
		S_3_hydroxybutyrylcarnitine	Phenylacetate2toluene	0.0582015	0.0653767	0.890249	0.374838	0.655124	1	-0.144586	0.124933	-1.15731	0.251136	0.559334	1	0.0261796	0.104893	0.249584	0.803734	0.935228	1	0.037369	2.07764	0.353872	0.341418	0.732789	0.303571	0.761455	0.854229	0.901071
		X___23657	Others_HGD_unassigned.Rnf_complex	-0.394497	0.145843	-2.70495	0.00737641	0.0679763	1	0.177787	0.110404	1.61032	0.108904	0.36556	1	0.0350616	0.151526	0.23139	0.817327	0.940222	1	0.798572	9.92909	0.00698114	-0.185279	0.85301	-0.303566	0.761459	0.92476	0.901071
		ursodeoxycholate	OD_AA_metabolism.PFOR_II_pathway	0.0549046	0.0743239	0.738721	0.460878	0.723205	1	-0.0823152	0.0714529	-1.15202	0.250911	0.559056	1	0.132049	0.109211	1.20911	0.228547	0.577805	1	0.390795	3.28297	0.193693	0.22771	0.819872	0.303495	0.761513	0.906184	0.901097
		X___20172	Respiratory_glycerol	0.0273122	0.0365044	0.748189	0.45516	0.71903	1	0.0195104	0.043144	0.452216	0.651596	0.85535	1	-0.0616412	0.0571649	-1.0783	0.282617	0.631924	1	0	1.83494	0.399529	0.303459	0.76154	0.303459	0.76154	0.872176	0.901097
		X___11522	GR_fatty_acids	0.050055	0.0368322	1.359	0.175564	0.444716	1	-0.000207289	0.0460577	-0.00450064	0.996414	0.998714	1	-0.0620394	0.0602792	-1.0292	0.305087	0.652326	1	0.243548	2.64392	0.266612	0.51209	0.608588	0.303464	0.761537	0.771676	0.901097
		arachidate_20_0	Others_HGD_unassigned.OD_AA_metabolism	-0.0197073	0.0538078	-0.366253	0.714536	0.875458	1	0.0489843	0.0698342	0.701438	0.483883	0.755844	1	-0.0561207	0.0695969	-0.806368	0.42137	0.743212	1	0	1.1843	0.553137	-0.303457	0.761542	-0.303457	0.761542	0.872176	0.901097
		X___25485	TPP_AA_metabolism.Molybdopterin_dependent_oxidoreductase.Flavoenzyme_lipids_catabolism	0.0179369	0.0316545	0.566647	0.571556	0.796818	1	-0.0184804	0.0375593	-0.492032	0.623297	0.840335	1	0.015236	0.0391484	0.389185	0.697702	0.892146	1	0	0.622534	0.732518	0.303504	0.761505	0.303504	0.761505	0.87216	0.901097
		beta_sitosterol	GR_eut.pdu.related.pdu	0.0649189	0.0567048	1.14486	0.253536	0.539545	1	-0.00283945	0.0415907	-0.0682714	0.945638	0.981254	1	-0.0162788	0.0468457	-0.347499	0.728704	0.904847	1	0	1.34399	0.510689	0.303515	0.761498	0.303515	0.761498	0.87216	0.901097
		tryptamine	Rnf_complex.porA	0.0157289	0.059868	0.262727	0.793067	0.91402	1	-0.00297774	0.136015	-0.0218927	0.982585	0.993944	1	0.0260411	0.117612	0.221415	0.825271	0.943499	1	0	0.026429	0.986872	0.30348	0.761524	0.30348	0.761524	0.872173	0.901097
		X___23753	fatty_acids.unassigned.acetate2butyrate	0.0383777	0.108972	0.352178	0.725048	0.88117	1	-0.0429996	0.0814421	-0.527978	0.598106	0.827091	1	0.0754305	0.0917626	0.822018	0.412372	0.736953	1	0	0.986428	0.610661	0.303439	0.761555	0.303439	0.761555	0.872183	0.901104
		N_acetylputrescine	acetate2butyrate	0.780161	0.212272	3.67529	0.000299732	0.0083365	1	-0.556363	0.137	-4.06105	6.96336e-05	0.00374055	1	0.19647	0.224776	0.874071	0.383458	0.71573	1	0.933369	30.0161	3.03449e-07	-0.864726	0.387189	0.303343	0.761628	0.59267	0.901148
		N_formylanthranilic_acid	OD_AA_metabolism	-0.011443	0.0729487	-0.156863	0.875499	0.95121	1	0.0505022	0.0428178	1.17947	0.239607	0.54633	1	-0.0505079	0.058211	-0.86767	0.386952	0.718632	1	0.029879	2.0616	0.356722	0.327105	0.743589	0.303367	0.761611	0.861086	0.901148
		methylmalonate__MMA	OD_lactate_related.PFOR_II_pathway	-0.00476732	0.0702685	-0.0678444	0.945972	0.980055	1	0.00842021	0.0535795	0.157154	0.875282	0.955195	1	0.0330325	0.0724591	0.455878	0.649132	0.869969	1	0	0.145111	0.930014	0.303339	0.761632	0.303339	0.761632	0.872253	0.901148
		isoleucylglycine	succinate2propionate	0.204738	0.128286	1.59595	0.111962	0.347452	1	-0.0328591	0.0761269	-0.431636	0.666462	0.862829	1	-0.044983	0.121159	-0.371272	0.710952	0.897415	1	0.292196	2.82564	0.243456	0.213472	0.830959	0.30336	0.761616	0.912545	0.901148
		X7_methylguanine	OD_unknown.porA.OD_fatty_acids	-0.0650945	0.0501037	-1.29919	0.195712	0.471671	1	0.0632221	0.0641995	0.984775	0.327317	0.633296	1	-0.0171007	0.110428	-0.154858	0.877386	0.961783	1	0.194432	2.48272	0.288991	-0.446038	0.65557	-0.303346	0.761627	0.803569	0.901148
		nervonoylcarnitine_C24_1.	OD_AA_metabolism.Others_HGD_unassigned	-0.049375	0.0542553	-0.910049	0.363811	0.645963	1	-0.0218122	0.0424263	-0.51412	0.607739	0.831841	1	0.106272	0.0422744	2.51386	0.0129972	0.145536	1	0.704557	6.76949	0.0338863	0.801578	0.422797	0.303206	0.761733	0.624432	0.90115
		phosphate	TPP_fatty_acids.aminobutyrate2Butyrate	-0.155551	0.105255	-1.47786	0.14093	0.394298	1	0.141212	0.0674566	2.09337	0.0377826	0.204193	1	-0.103314	0.0776359	-1.33076	0.185402	0.527448	1	0.760109	8.33713	0.0154744	-0.00682366	0.994556	-0.303285	0.761673	0.99763	0.90115
		arabinose	GR_fatty_acids	-0.0420487	0.0333619	-1.26038	0.208891	0.487457	1	0.0334078	0.0372653	0.896485	0.371128	0.672613	1	0.0522532	0.0468384	1.11561	0.266424	0.617323	1	0.442538	3.58769	0.166319	0.221666	0.824574	0.303293	0.761666	0.909155	0.90115
		X___25506	Hydroxy.L.proline2proline	0.0399272	0.0464419	0.859725	0.390894	0.6689	1	-0.0744314	0.0587815	-1.26624	0.2069	0.508178	1	0.0574694	0.0561157	1.02412	0.307425	0.654479	1	0.370066	3.17494	0.204443	0.465173	0.641808	0.303289	0.761669	0.794329	0.90115
		beta_alanine	OD_AA_metabolism.PFOR_II_pathway.Others_HGD_unassigned	0.00880247	0.0158975	0.553703	0.580363	0.802353	1	-0.0339617	0.0352872	-0.962435	0.33735	0.641954	1	-0.0264589	0.0292604	-0.904255	0.367447	0.703081	1	0	1.95858	0.375577	-0.303255	0.761696	-0.303255	0.761696	0.872268	0.90115
		X___25953	hydroxybenzoate2phenol.gallic_acid_met	-0.0171487	0.0597482	-0.287016	0.774388	0.905251	1	0.0153245	0.0690144	0.222048	0.824647	0.936362	1	0.0842654	0.0967939	0.870565	0.385923	0.717921	1	0	0.797623	0.671117	0.303224	0.761719	0.303224	0.761719	0.872268	0.90115
		X___15608	OD_AA_metabolism	0.0659501	0.0661946	0.996306	0.320216	0.606605	1	-0.0282387	0.0378921	-0.745238	0.456999	0.737161	1	0.0446212	0.0560189	0.796538	0.42697	0.746647	1	0.0513727	2.10831	0.348487	0.272336	0.785364	0.303214	0.761727	0.885966	0.90115
		laurate_12_0	porA.OD_unknown	0.0547498	0.117014	0.46789	0.640335	0.836471	1	-0.0368723	0.0831249	-0.443577	0.65783	0.858555	1	0.0943654	0.120783	0.781281	0.435877	0.752418	1	0	0.934134	0.626838	0.303228	0.761716	0.303228	0.761716	0.872268	0.90115
		linolenoyl_linolenoyl_glycerol_18_3_18_3__2_.	Arginine2putrescine.Putrescine2spermidine	0.0876226	0.109363	0.801207	0.424893	0.695715	1	-0.0372091	0.232373	-0.160126	0.873758	0.954607	1	-0.140541	0.208133	-0.67525	0.503132	0.793867	1	0	1.03161	0.59702	0.303193	0.761743	0.303193	0.761743	0.872268	0.90115
		calystegine_A3	Arginine2putrescine.Fumarate2succinate	-0.00664156	0.0617992	-0.10747	0.914559	0.967876	1	0.00723409	0.0719763	0.100507	0.920197	0.972498	1	-0.0521248	0.0861725	-0.604889	0.547359	0.81914	1	0	0.295603	0.862602	-0.303214	0.761727	-0.303214	0.761727	0.872268	0.90115
		valylleucine	Hydroxy.L.proline2proline	-0.048591	0.0511483	-0.950002	0.343173	0.627681	1	0.0825676	0.0385459	2.14206	0.0333977	0.190495	1	-0.0119118	0.043136	-0.276144	0.782817	0.927639	1	0.598346	4.97941	0.0829343	0.766661	0.443283	0.303208	0.761732	0.642595	0.90115
		p_toluic_acid	OD_AA_metabolism.OD_fatty_acids.PFOR_II_pathway	-0.000131944	0.0113504	-0.0116247	0.990746	0.996908	1	0.00690292	0.0183884	0.375395	0.708385	0.882711	1	0.00440843	0.0159544	0.276314	0.783273	0.927772	1	0	0.125409	0.939221	0.303311	0.761653	0.303311	0.761653	0.87226	0.90115
		deoxycarnitine	OD_fatty_acids.Ech_complex	0.0395198	0.0318571	1.24054	0.216652	0.497348	1	-0.0697869	0.0370641	-1.88287	0.0645681	0.276514	1	-0.0059295	0.0441623	-0.134266	0.893542	0.967322	1	0.600194	5.00243	0.0819853	-0.31581	0.752147	-0.303237	0.761709	0.866615	0.90115
		N1_Methyl_2_pyridone_5_carboxamide	Others_HGD_unassigned.acetate2butyrate	0.0460047	0.0709137	0.648742	0.517198	0.762161	1	-0.0341952	0.0448884	-0.761781	0.447379	0.730215	1	-0.00591811	0.0609457	-0.0971046	0.922776	0.977169	1	0	0.918678	0.631701	-0.303196	0.761741	-0.303196	0.761741	0.872268	0.90115
		piperine	PFOR_II_pathway.Others_HGD_unassigned	-0.0855088	0.142125	-0.601647	0.54804	0.781654	1	0.093865	0.0929222	1.01015	0.313658	0.620611	1	-0.023636	0.111838	-0.211342	0.83291	0.946333	1	0	1.33513	0.512956	0.303167	0.761763	0.303167	0.761763	0.872282	0.901164
		carnosine	Flavoenzyme_lipids_catabolism.fatty_acids.unassigned	-0.0567744	0.055085	-1.03067	0.30386	0.591258	1	0.00250052	0.0497473	0.0502644	0.959965	0.986094	1	0.104298	0.0603834	1.72726	0.0862362	0.371373	1	0.491125	3.93024	0.140139	0.343486	0.731233	0.303138	0.761784	0.853328	0.901181
		X___21796	TPP_fatty_acids.acetate2butyrate	-0.00960792	0.0305431	-0.314569	0.753395	0.895503	1	0.0230623	0.0347439	0.663781	0.507719	0.772161	1	0.00919173	0.0368875	0.249183	0.803572	0.935162	1	0	0.509765	0.775008	0.303127	0.761793	0.303127	0.761793	0.872301	0.901182
		X2_hydroxylaurate	Sulfate2sulfide	-0.00679721	0.0261282	-0.260148	0.795102	0.914976	1	0.01008	0.0540003	0.186666	0.852384	0.947232	1	-0.0231223	0.0555479	-0.416259	0.678494	0.882769	1	0	0.183938	0.912134	-0.303076	0.761832	-0.303076	0.761832	0.872324	0.901219
		X___24425	OD_fatty_acids.Pyruvate2acetate.formate	0.0194301	0.028157	0.690063	0.490909	0.744625	1	-0.00933502	0.0402777	-0.231766	0.816981	0.932931	1	-0.00509988	0.0384939	-0.132485	0.894792	0.967732	1	0	0.455608	0.79628	0.303064	0.761841	0.303064	0.761841	0.872324	0.90122
		methylmalonate__MMA	Rnf_complex.succinate2propionate	0.0180423	0.0813266	0.22185	0.82464	0.928994	1	0.015348	0.0476006	0.322433	0.747456	0.901487	1	-0.110305	0.0788622	-1.3987	0.16394	0.499126	1	0.00967479	2.01954	0.364303	-0.300014	0.764167	-0.303052	0.761851	0.873734	0.901222
		X5_acetylamino_6_formylamino_3_methyluracil	OD_AA_metabolism.PFOR_II_pathway	-0.0965592	0.0631821	-1.52827	0.127909	0.374379	1	-0.0220219	0.0571315	-0.385459	0.700373	0.8789	1	0.235918	0.0926928	2.54516	0.0119468	0.138856	1	0.776387	8.94404	0.0114242	-0.134012	0.893393	0.30302	0.761874	0.946264	0.901223
		X___21796	GR_fatty_acids.Pyruvate2acetate.formate	0.00656452	0.0241167	0.272198	0.78573	0.910476	1	0.0237426	0.0258297	0.919197	0.359117	0.661759	1	-0.0664945	0.0339827	-1.95671	0.0522506	0.293644	1	0.576242	4.71968	0.0944353	-0.167525	0.866957	-0.303025	0.761871	0.932459	0.901223
		X___14416	Ech_complex	-0.106981	0.048904	-2.18758	0.0297783	0.161859	1	0.0891619	0.0471094	1.89266	0.0599158	0.265251	1	-0.0429738	0.0606922	-0.708062	0.480006	0.779787	1	0.76847	8.63819	0.0133119	-0.480433	0.630919	-0.303039	0.761861	0.786533	0.901223
		hexanoic_acid	GR_fatty_acids.Pyruvate2acetate.formate	-0.000566577	0.0565484	-0.0100193	0.992015	0.997351	1	0.0288271	0.0574923	0.501409	0.616786	0.836588	1	-0.107514	0.0795984	-1.3507	0.179211	0.519833	1	0	1.9841	0.370816	-0.303002	0.761888	-0.303002	0.761888	0.872356	0.90123
		dihomolinoleate_20_2n6	TPP_AA_metabolism.Flavoenzyme_AA_peptides_catabolism.Others_HGD_unassigned	-0.0209673	0.0623588	-0.336237	0.737066	0.887388	1	-0.00591339	0.041275	-0.143268	0.886247	0.959586	1	0.0529685	0.0522469	1.01381	0.312746	0.659163	1	0	1.0696	0.585786	0.30298	0.761905	0.30298	0.761905	0.872367	0.901241
		histamine	TPP_AA_metabolism.Putrescine2spermidine	-0.0286338	0.0564559	-0.50719	0.613262	0.821527	1	0.0735272	0.0802798	0.915887	0.363654	0.666089	1	-0.0969174	0.100228	-0.96697	0.341554	0.683183	1	0	1.93935	0.379207	-0.302942	0.761934	-0.302942	0.761934	0.872391	0.901244
		cholesterol	Phenylacetate2toluene	-0.0732537	0.0537507	-1.36284	0.17509	0.443962	1	0.141997	0.0972041	1.46082	0.148605	0.430041	1	0.0508086	0.0912838	0.556601	0.579804	0.836519	1	0.5316	4.26986	0.118253	-0.176831	0.859641	0.302936	0.761939	0.928516	0.901244
		caffeate	Rnf_complex.succinate2propionate.porA	-0.11725	0.0819084	-1.43148	0.159694	0.422219	1	0.0247431	0.0814259	0.303872	0.762762	0.908834	1	0.028085	0.0642227	0.437306	0.6637	0.87637	1	0.108737	2.24401	0.325627	-0.297812	0.765847	-0.302955	0.761925	0.874563	0.901244
		X5_methyluridine_ribothymidine	OD_aldehydes_related	-0.139308	0.0576834	-2.41504	0.0165659	0.113749	1	0.0973638	0.0669072	1.45521	0.147172	0.427984	1	-0.012109	0.0665246	-0.182022	0.855809	0.953791	1	0.725527	7.28668	0.0261648	-0.834564	0.403963	-0.302935	0.761939	0.607335	0.901244
		m_tyramine	Putrescine2spermidine.Leucine_reduction	0.0822344	0.0517484	1.58912	0.113517	0.350315	1	-0.0263307	0.0502686	-0.5238	0.601084	0.828585	1	-0.120631	0.0638338	-1.88976	0.0608134	0.314983	1	0.681799	6.28533	0.0431675	-0.292473	0.769925	-0.302907	0.761961	0.876657	0.90126
		X12_or_13_methylmyristate_a15_0_or_i15_0	Threonine2propionate	0.039887	0.0315457	1.26442	0.208003	0.486337	1	-0.0570079	0.0399823	-1.42583	0.155969	0.440863	1	-0.0285459	0.0507588	-0.562383	0.575269	0.83421	1	0.490581	3.92604	0.140433	-0.148212	0.882176	-0.302878	0.761983	0.940314	0.901277
		X1_methyl_4_imidazoleacetate	OD_AA_metabolism.Others_HGD_unassigned	-0.0835494	0.054755	-1.52588	0.128503	0.375254	1	0.0334296	0.0732202	0.456562	0.648484	0.853716	1	0.115518	0.0608275	1.89911	0.0594702	0.311447	1	0.668161	6.02701	0.0491192	0.3411	0.733028	0.302822	0.762026	0.85437	0.901318
		X___25475	TPP_fatty_acids	-0.013305	0.0486524	-0.27347	0.784753	0.910015	1	-0.0255119	0.0385542	-0.661715	0.5089	0.772981	1	0.0390954	0.0583123	0.670449	0.503589	0.794088	1	0	0.870464	0.647114	-0.302805	0.762038	-0.302805	0.762038	0.872502	0.901324
		malate	gallic_acid_met	0.272003	0.131156	2.07388	0.0392761	0.191374	1	-0.0527945	0.0680749	-0.775535	0.438922	0.723754	1	-0.0650878	0.106168	-0.613066	0.540755	0.815531	1	0.620725	5.27322	0.0716036	-0.0711352	0.94329	0.302758	0.762074	0.972493	0.901357
		ectoine	OD_eut_pdu_related.OD_aldehydes_related.PFOR_II_pathway	-0.242039	0.0930135	-2.60219	0.00990426	0.0821178	1	0.0940941	0.0768681	1.2241	0.222363	0.526854	1	0.0407693	0.0799036	0.510231	0.610644	0.851463	1	0.763521	8.4574	0.0145713	-0.269681	0.787406	-0.30265	0.762157	0.887152	0.901446
		X___24474	glutamate2butyric	0.0572034	0.0856155	0.668143	0.504756	0.754036	1	-0.0524915	0.0779467	-0.673428	0.501448	0.7678	1	-0.0686365	0.116958	-0.586849	0.558181	0.824993	1	0	1.15274	0.561935	-0.302614	0.762184	-0.302614	0.762184	0.872608	0.901459
		X5_dodecenoate_12_1n7	glutamate2butyric	0.031169	0.150178	0.207547	0.835778	0.93408	1	-0.0508614	0.0724543	-0.70198	0.483504	0.75566	1	0.031114	0.104642	0.297337	0.766618	0.920905	1	0	0.532685	0.766177	-0.302614	0.762184	-0.302614	0.762184	0.872608	0.901459
		ornithine	TPP_AA_metabolism.Rnf_complex.EUT_pathway	-0.0767699	0.0510661	-1.50334	0.134513	0.3845	1	-0.0106232	0.0435799	-0.243765	0.807702	0.928907	1	0.0498548	0.0474954	1.04968	0.295743	0.643508	1	0.393518	3.29771	0.19227	-0.351537	0.725185	-0.302586	0.762205	0.849739	0.901476
		adipate	Acetyl.CoA_pathway	-0.267192	0.0981918	-2.72112	0.00703645	0.065836	1	0.215175	0.0733605	2.93312	0.0037395	0.0500223	1	0.191898	0.114745	1.67238	0.0965196	0.391254	1	0.881184	16.8328	0.000221208	1.40419	0.160262	0.302561	0.762224	0.340329	0.901489
		cytosine	Indoleacetate2scatole	-0.161563	0.116021	-1.39253	0.165193	0.430507	1	-0.0861031	0.0875729	-0.983217	0.3267	0.632632	1	0.191653	0.126811	1.51133	0.132808	0.453698	1	0.575417	4.7105	0.0948698	-0.692447	0.488657	-0.302539	0.762241	0.680774	0.9015
		X4_hydroxycinnamate	Putrescine2spermidine	-0.341962	0.172567	-1.98162	0.0487899	0.216987	1	0.219286	0.0964051	2.27463	0.0239684	0.157244	1	-0.0960451	0.133812	-0.71776	0.474007	0.776352	1	0.786891	9.38485	0.00916443	0.480695	0.630734	-0.302508	0.762265	0.786404	0.901509
		N_acetyltaurine	Phenylacetate2toluene	-0.0255593	0.0846574	-0.301915	0.763159	0.900013	1	-0.120903	0.166519	-0.72606	0.470258	0.746282	1	0.0621836	0.136348	0.456066	0.649936	0.870372	1	0	0.734801	0.692532	-0.30251	0.762264	-0.30251	0.762264	0.872665	0.901509
		X1_stearoyl_GPG_18_0	porA.Pyruvate2acetate.formate	0.00610303	0.0560811	0.108825	0.913442	0.967413	1	0.0121821	0.0509207	0.239237	0.811165	0.930451	1	0.0105873	0.0620485	0.170629	0.864744	0.957177	1	0	0.00669224	0.996659	0.302488	0.76228	0.302488	0.76228	0.872667	0.901509
		X___23062	Phenylacetate2toluene	-0.0034155	0.0630695	-0.0541545	0.956888	0.984328	1	-0.144749	0.162949	-0.888309	0.377461	0.678131	1	0.00752389	0.116782	0.064427	0.948838	0.985397	1	0	0.704673	0.703044	-0.302496	0.762274	-0.302496	0.762274	0.872667	0.901509
		gamma_glutamyl_epsilon_lysine	Flavoenzyme_sugar_catabolism.Flavoenzyme_AA_peptides_catabolism	-0.0398999	0.045304	-0.880713	0.379452	0.658923	1	-0.0177115	0.0328187	-0.539678	0.590023	0.821992	1	0.0885595	0.0369607	2.39604	0.0178054	0.17082	1	0.688371	6.4179	0.040399	0.624525	0.532283	0.30246	0.762301	0.715442	0.901512
		N_carbamoylputrescine	Oxidative_glycerol	0.135873	0.116314	1.16815	0.244034	0.52921	1	-0.0294532	0.0919246	-0.320406	0.748989	0.902289	1	-0.183996	0.117052	-1.57192	0.118048	0.429953	1	0.468105	3.76014	0.15258	-0.421935	0.673073	-0.302423	0.762329	0.815196	0.901512
		lithocholate	OD_unknown	-0.0797039	0.0348622	-2.28626	0.0232366	0.139681	1	0.0783274	0.0933881	0.838731	0.402856	0.697439	1	0.109921	0.0719453	1.52784	0.128876	0.447732	1	0.72062	7.15871	0.0278938	-1.05167	0.292949	0.302443	0.762314	0.498533	0.901512
		N_carbamoylputrescine	porA.OD_unknown	0.119944	0.0713823	1.6803	0.094344	0.316366	1	-0.151023	0.0585849	-2.57785	0.0106644	0.0960558	1	-0.0282732	0.0673435	-0.419836	0.67521	0.88154	1	0.768478	8.63849	0.0133099	-1.00324	0.315743	-0.302424	0.762329	0.522745	0.901512
		N_2_hydroxypalmitoyl_sphingosine_d18_1_16_02OH	pdu	-0.0409558	0.0600151	-0.682426	0.495701	0.748003	1	0.0419341	0.0537989	0.779459	0.436626	0.721927	1	0.0289256	0.0724515	0.399241	0.690284	0.888449	1	0	1.14116	0.565196	0.302475	0.76229	0.302475	0.76229	0.87267	0.901512
		X14_or_15_methylpalmitate_a17_0_or_i17_0	OD_AA_metabolism.PFOR_II_pathway	-0.0577322	0.0618517	-0.933396	0.351658	0.634964	1	0.00931897	0.0500741	0.186104	0.852583	0.94724	1	0.0198563	0.0840555	0.236228	0.813582	0.938929	1	0	0.870191	0.647203	-0.30245	0.762309	-0.30245	0.762309	0.872674	0.901512
		lithocholate	proline2aminovalerate	0.0971032	0.16741	0.580033	0.562497	0.790601	1	-0.359656	0.166877	-2.15522	0.0323218	0.186849	1	0.478442	0.159613	2.99751	0.00318351	0.0667855	1	0.848269	13.1812	0.0013732	0.886152	0.375535	0.302342	0.762391	0.581778	0.901516
		X3_4_hydroxyphenylpropionate	Flavoenzyme_sugar_catabolism.Flavoenzyme_AA_peptides_catabolism	0.311154	0.0885118	3.51539	0.000534941	0.0123451	1	0.0394326	0.0815015	0.483827	0.629041	0.843155	1	-0.227837	0.102995	-2.21212	0.0284698	0.216882	1	0.874344	15.9165	0.000349773	1.25265	0.210334	0.30223	0.762476	0.405082	0.901516
		X1_methyladenosine	succinate2propionate.TPP_fatty_acids	-0.0416966	0.0330602	-1.26123	0.209184	0.487837	1	0.00881922	0.0498725	0.176835	0.860196	0.949923	1	0.0972794	0.0554641	1.75392	0.0922082	0.383196	1	0.573813	4.69278	0.0957141	-0.0735691	0.941353	0.302239	0.76247	0.971488	0.901516
		linoleate_18_2n6	hydroxybenzoate2phenol	-0.0970308	0.232998	-0.416445	0.685882	0.860333	1	-0.0385921	0.0596592	-0.646876	0.520025	0.780132	1	0.128369	0.0850509	1.50932	0.139076	0.463485	1	0.288287	2.81012	0.245352	0.244552	0.806803	0.302302	0.762422	0.898833	0.901516
		X___24408	Others_HGD_unassigned.OD_AA_metabolism	0.0433519	0.045477	0.953272	0.341523	0.626119	1	0.073236	0.0652281	1.12277	0.262945	0.571617	1	-0.0921262	0.0674983	-1.36487	0.174439	0.513876	1	0.457784	3.68856	0.158139	0.5862	0.557741	0.302217	0.762487	0.734635	0.901516
		X___17960	PFOR_II_pathway.Others_HGD_unassigned	0.0960387	0.0622697	1.5423	0.124464	0.368762	1	0.0118552	0.0432208	0.274294	0.784145	0.918806	1	-0.0516629	0.0492416	-1.04917	0.295798	0.643603	1	0.424446	3.47491	0.175968	0.282464	0.777587	0.30228	0.762439	0.881489	0.901516
		X1_methyladenine	OD_eut_pdu_related.OD_aldehydes_related.PFOR_II_pathway	0.166904	0.0864317	1.93105	0.0547854	0.232132	1	-0.186345	0.090393	-2.06149	0.0405557	0.212546	1	-0.0875877	0.101628	-0.861845	0.390158	0.721096	1	0.764565	8.49491	0.0143006	-0.476012	0.634066	-0.302367	0.762373	0.788652	0.901516
		X5_2_Hydroxyethyl_4_methylthiazole	acetate2butyrate.Glycine_cleavage	0.0468827	0.0669379	0.700392	0.48444	0.740276	1	0.0230934	0.0482982	0.478142	0.633104	0.845364	1	-0.0546008	0.0689525	-0.791861	0.429718	0.748618	1	0	1.25478	0.533985	0.302385	0.762359	0.302385	0.762359	0.872696	0.901516
		X___24295	Flavoenzyme_lipids_catabolism.fatty_acids.unassigned	0.0295299	0.0364829	0.809416	0.419175	0.691025	1	-0.0165727	0.0312058	-0.531076	0.595996	0.825672	1	-0.030726	0.039121	-0.785409	0.433486	0.751158	1	0	1.46266	0.48127	-0.302339	0.762393	-0.302339	0.762393	0.872719	0.901516
		lactate	TPP_fatty_acids.aminobutyrate2Butyrate	0.00708809	0.0532537	0.1331	0.89424	0.959264	1	0.00734834	0.0542656	0.135414	0.892443	0.962097	1	-0.0334691	0.0468654	-0.714154	0.476304	0.777488	1	0	0.454624	0.796672	-0.302398	0.762349	-0.302398	0.762349	0.872694	0.901516
		tyrosol	Rnf_complex.porA	-0.0511127	0.023632	-2.16285	0.0318938	0.168611	1	0.0683835	0.0440661	1.55184	0.124416	0.391783	1	-0.0304713	0.0430296	-0.708147	0.480684	0.780242	1	0.650781	5.72707	0.0570667	-1.36402	0.172562	-0.30232	0.762408	0.357267	0.901516
		X3_hydroxybutyrate_BHBA	Nitrate_reductase	0.0645899	0.0265108	2.43636	0.0157729	0.110178	1	-0.0185839	0.0275522	-0.674497	0.50094	0.76742	1	-0.026044	0.0368718	-0.706339	0.481394	0.780719	1	0.678432	6.21952	0.0446116	0.818644	0.41299	0.302354	0.762382	0.615665	0.901516
		X1_2_dilinoleoyl_galactosylglycerol_18_2_18_2.	OD_fatty_acids.Ech_complex	-0.0078446	0.0282676	-0.277512	0.781757	0.90861	1	0.0441093	0.0366653	1.20303	0.233691	0.539853	1	-0.0109594	0.0385533	-0.284265	0.77697	0.925186	1	0	1.51365	0.469155	0.302407	0.762342	0.302407	0.762342	0.872694	0.901516
		hexadecatrienoate_16_3n3	Rnf_complex	0.306089	0.220822	1.38614	0.167134	0.432978	1	-0.351139	0.135172	-2.59772	0.0100685	0.0926639	1	-0.0676281	0.259896	-0.260213	0.795052	0.931726	1	0.69598	6.5785	0.0372817	-1.46927	0.141761	-0.302254	0.762459	0.313598	0.901516
		X___26020	GR_fatty_acids.acetate2butyrate	0.0419019	0.0831054	0.504202	0.614641	0.822287	1	-0.0746413	0.0685485	-1.08888	0.277774	0.586545	1	0.0113205	0.0668784	0.169271	0.865837	0.957475	1	0	1.37718	0.502285	-0.30226	0.762454	-0.30226	0.762454	0.87274	0.901516
		X___25212	porA.Pyruvate2acetate.formate	-0.0669466	0.0729846	-0.91727	0.360024	0.642617	1	0.0129036	0.0602839	0.214046	0.830727	0.938691	1	0.00933986	0.0793828	0.117656	0.906497	0.971557	1	0	0.809697	0.667078	-0.302235	0.762473	-0.302235	0.762473	0.87274	0.901516
		X2R_3R_dihydroxybutyrate	porA.OD_aldehydes_related.OD_unknown	-0.00893297	0.029826	-0.299502	0.764966	0.900915	1	-0.00771426	0.0414872	-0.185943	0.852985	0.947334	1	0.00381509	0.0599697	0.0636169	0.949483	0.985683	1	0	0.0369312	0.981704	-0.302312	0.762414	-0.302312	0.762414	0.872725	0.901516
		docosadienoate_22_2n6	pdu	0.160745	0.100309	1.6025	0.110506	0.344851	1	-0.0723068	0.0772532	-0.935971	0.350411	0.653908	1	0.00631144	0.100701	0.0626751	0.950109	0.98585	1	0.410555	3.39302	0.183322	0.234445	0.81464	0.302224	0.762481	0.903254	0.901516
		X4_hydroxyphenylpyruvate	TPP_AA_metabolism	0.00876535	0.0713233	0.122896	0.902304	0.962775	1	-0.0580499	0.0804574	-0.721499	0.471429	0.747105	1	0.00508928	0.0890667	0.0571401	0.954509	0.987086	1	0	0.447552	0.799494	-0.302287	0.762433	-0.302287	0.762433	0.872738	0.901516
		delta_tocopherol	Pyruvate2acetate.formate.Acetyl.CoA_pathway	0.01216	0.03157	0.385176	0.700491	0.868057	1	-0.0365113	0.0378967	-0.963442	0.336563	0.641249	1	-0.00189373	0.0448874	-0.0421885	0.966407	0.990356	1	0	0.987029	0.610477	-0.302214	0.762489	-0.302214	0.762489	0.872745	0.901516
		N_acetylglucosamine_N_acetylgalactosamine	GR_fatty_acids.aminobutyrate2Butyrate.fatty_acids.unassigned	-0.133763	0.0632767	-2.11394	0.0356674	0.180619	1	0.0651486	0.0606765	1.0737	0.284242	0.5928	1	0.158575	0.0801874	1.97756	0.0497988	0.287247	1	0.78755	9.414	0.00903183	0.34398	0.730861	0.302179	0.762516	0.85311	0.90152
		X___25681	acrylate2propionate	0.0401445	0.0338948	1.18439	0.237562	0.521806	1	-0.022078	0.0279554	-0.789757	0.430709	0.717898	1	0.00962658	0.0303838	0.316833	0.751817	0.914509	1	0.0177861	2.03622	0.361278	0.301085	0.763349	0.302181	0.762514	0.87323	0.90152
		X2_deoxycytidine	Rnf_complex.succinate2propionate.porA	0.0984713	0.0535532	1.83875	0.073029	0.2741	1	-0.0686274	0.0559291	-1.22704	0.226806	0.531678	1	0.0095896	0.0489963	0.195721	0.845592	0.950326	1	0.572407	4.67734	0.0964558	0.497613	0.618757	0.302187	0.76251	0.778588	0.90152
		X___24683	PFOR_II_pathway.Rnf_complex	0.00428262	0.0254827	0.16806	0.866702	0.947582	1	0.000409153	0.0276137	0.014817	0.988201	0.995744	1	0.00856059	0.0258777	0.330809	0.741366	0.910322	1	0	0.0466115	0.976964	0.302137	0.762547	0.302137	0.762547	0.872788	0.901547
		argininate.	PFOR_II_pathway.Others_HGD_unassigned	-0.042063	0.0484155	-0.868792	0.385925	0.664442	1	0.00508539	0.0447064	0.113751	0.909551	0.968703	1	0.00898261	0.0465619	0.192918	0.847286	0.951023	1	0	0.713675	0.699886	-0.302128	0.762554	-0.302128	0.762554	0.872788	0.901547
		X2_hydroxyglutarate	PFOR_II_pathway.Pyruvate2acetate.formate	-0.0159375	0.0154298	-1.03291	0.302841	0.590294	1	-0.0214472	0.0193366	-1.10915	0.269152	0.577978	1	0.0246103	0.0177369	1.38752	0.167792	0.504498	1	0.501392	4.01116	0.134582	-0.459522	0.64586	-0.302092	0.762582	0.797084	0.901561
		pseudouridine	Arginine2putrescine.Putrescine2spermidine	0.00891811	0.0334034	0.266982	0.790027	0.912388	1	-0.00684582	0.067654	-0.101189	0.920013	0.972496	1	0.0208371	0.0678304	0.307195	0.760178	0.918105	1	0	0.0846227	0.958571	0.3021	0.762576	0.3021	0.762576	0.872789	0.901561
		X1_3_7_trimethylurate	Leucine_reduction	0.0229696	0.175555	0.13084	0.896023	0.960083	1	-0.164601	0.136433	-1.20646	0.22908	0.534514	1	0.327549	0.181196	1.80771	0.0726293	0.343175	1	0.575389	4.7102	0.0948842	0.173986	0.861876	0.302011	0.762644	0.92993	0.901573
		ribulose_xylulose	Others_HGD_unassigned.Rnf_complex	-0.00628131	0.0669419	-0.0938323	0.925329	0.971716	1	-0.0275088	0.0380586	-0.722801	0.470647	0.746568	1	0.117387	0.0721986	1.62589	0.106073	0.408789	1	0.369218	3.17067	0.204879	0.0639503	0.94901	0.30206	0.762606	0.975213	0.901573
		carotene_diol__1	GR_AA_metabolism.Pyruvate2acetate.formate	-0.0997122	0.0654307	-1.52393	0.128988	0.375927	1	0.120711	0.0617326	1.95539	0.0519095	0.244306	1	-0.104809	0.0807024	-1.29871	0.196011	0.540658	1	0.741639	7.74109	0.020847	-0.302451	0.762308	-0.302005	0.762648	0.872674	0.901573
		X___25206	OD_AA_metabolism.Others_HGD_unassigned.porA	0.0336588	0.0356489	0.944176	0.346236	0.63034	1	-0.0201473	0.0430205	-0.468319	0.64016	0.84876	1	-0.0686393	0.0529654	-1.29593	0.197279	0.54222	1	0.271007	2.74351	0.253662	-0.21612	0.828894	-0.301997	0.762654	0.911413	0.901573
		pseudouridine	gallic_acid_met	0.118527	0.0928318	1.27679	0.203048	0.480667	1	-0.030485	0.0480052	-0.635036	0.526117	0.784372	1	-0.0867607	0.0751699	-1.1542	0.250244	0.600614	1	0.347071	3.06312	0.216198	-0.550004	0.582317	-0.302023	0.762634	0.753192	0.901573
		palmitoyl_sphingomyelin_d18_1_16_0	glutamate2butyric	0.181623	0.150263	1.2087	0.2281	0.510865	1	0.0230378	0.0855013	0.269444	0.787864	0.920362	1	-0.130931	0.14483	-0.904034	0.367417	0.703081	1	0.108568	2.24358	0.325696	0.327492	0.743296	0.302054	0.762611	0.860917	0.901573
		malonate	Pyruvate2acetate.formate.Fumarate2succinate	0.0105159	0.024019	0.437816	0.661957	0.847683	1	-0.029452	0.0298306	-0.987307	0.324775	0.630945	1	-0.00536377	0.0455646	-0.117718	0.90645	0.971557	1	0	1.08908	0.580107	-0.302044	0.762619	-0.302044	0.762619	0.87283	0.901573
		pipecolate	PFOR_II_pathway.Rnf_complex	-0.0392128	0.0483571	-0.810902	0.418367	0.690489	1	0.0327265	0.0320128	1.02229	0.30857	0.615742	1	-0.0037647	0.0440792	-0.0854076	0.93208	0.980134	1	0	1.61873	0.445142	0.30202	0.762637	0.30202	0.762637	0.872833	0.901573
		tyrosol	GR_fatty_acids	0.017887	0.0260169	0.687512	0.492497	0.745776	1	0.0084	0.0279241	0.300816	0.763884	0.909392	1	-0.0643969	0.036436	-1.7674	0.0792503	0.357189	1	0.452124	3.65046	0.16118	-0.190798	0.848684	-0.30194	0.762698	0.922207	0.901601
		X___13007	OD_lactate_related.PFOR_II_pathway	-0.11297	0.0774313	-1.45897	0.146025	0.402383	1	0.050184	0.0612361	0.819516	0.413463	0.704973	1	0.124819	0.0849063	1.47008	0.14362	0.47053	1	0.575888	4.71573	0.0946219	0.495601	0.620176	0.301925	0.76271	0.779574	0.901601
		alanylleucine	bai_operon	0.0431465	0.0381309	1.13154	0.25909	0.545504	1	0.00790338	0.0328079	0.240899	0.809895	0.929938	1	-0.0410268	0.0430984	-0.951933	0.342726	0.684331	1	0.0659237	2.14115	0.342811	0.321608	0.74775	0.301949	0.762691	0.863806	0.901601
		X3_ureidopropionate	Flavoenzyme_sugar_catabolism	-0.219749	0.105998	-2.07314	0.0393454	0.191558	1	0.268197	0.0876582	3.05958	0.00251876	0.0388485	1	0.0695194	0.1069	0.650319	0.516468	0.801639	1	0.841073	12.5844	0.00185066	1.22369	0.22107	0.301931	0.762705	0.418242	0.901601
		nonadecanoate_19_0	Others_HGD_unassigned.OD_AA_metabolism	-0.00117631	0.0412763	-0.0284984	0.977291	0.991921	1	0.0283149	0.0582491	0.486099	0.627454	0.842337	1	-0.0554764	0.0552839	-1.00348	0.317324	0.662978	1	0	1.15294	0.561879	-0.301899	0.762729	-0.301899	0.762729	0.872912	0.901615
		X1_oleoylglycerol_18_1	OD_aldehydes_related.OD_eut_pdu_related	-0.0352616	0.075767	-0.465395	0.642293	0.837382	1	0.0320635	0.0691351	0.463779	0.643547	0.850844	1	0.0329045	0.0697708	0.471608	0.638214	0.864898	1	0	0.562972	0.754662	0.301872	0.762749	0.301872	0.762749	0.872919	0.90163
		X___17919	TMA	-0.0118294	0.0265061	-0.44629	0.655864	0.844471	1	-0.00413574	0.0221656	-0.186584	0.852244	0.947215	1	0.0407486	0.0298697	1.36421	0.174932	0.514301	1	0.00201438	2.00404	0.367138	0.301706	0.762876	0.301836	0.762777	0.873008	0.901635
		S_a_amino_omega_caprolactam	Flavoenzyme_sugar_catabolism	0.0152307	0.0373955	0.407287	0.684201	0.859409	1	-0.0762262	0.0327931	-2.32446	0.0210997	0.14573	1	0.0382318	0.042353	0.902692	0.368117	0.703691	1	0.649407	5.70462	0.0577109	-0.824147	0.409856	-0.301837	0.762777	0.612913	0.901635
		X___25681	Rnf_complex	-0.0168368	0.100008	-0.168354	0.866462	0.947427	1	0.0474506	0.0638735	0.742884	0.458407	0.738149	1	-0.0406481	0.1055	-0.385291	0.70056	0.893311	1	0	0.637557	0.727037	0.301847	0.762769	0.301847	0.762769	0.872932	0.901635
		X___21796	Respiratory_glycerol	0.00293211	0.0231602	0.126601	0.899374	0.961558	1	-0.0203151	0.0256721	-0.791329	0.429676	0.717107	1	0.0050452	0.0309209	0.163165	0.870607	0.959002	1	0	0.577773	0.749097	-0.301794	0.762809	-0.301794	0.762809	0.872952	0.901645
		X4_cholesten_3_one	Acetyl.CoA_pathway.Rnf_complex	0.0281681	0.053142	0.530054	0.596762	0.811848	1	-0.00494238	0.0651998	-0.0758036	0.939683	0.979002	1	-0.00136131	0.0691844	-0.0196765	0.984338	0.995267	1	0	0.196	0.906649	0.301813	0.762795	0.301813	0.762795	0.872952	0.901645
		gamma_glutamylphenylalanine	OD_unknown.porA.OD_fatty_acids	0.0102135	0.0290497	0.351585	0.725603	0.881472	1	-0.0556924	0.0466275	-1.19441	0.235388	0.541598	1	0.00119795	0.0612796	0.019549	0.98446	0.995267	1	0	1.45952	0.482024	-0.3018	0.762804	-0.3018	0.762804	0.872952	0.901645
		thiamin__Vitamin_B1	OD_fatty_acids.Ech_complex	0.0824025	0.0368455	2.23644	0.0267507	0.152042	1	-0.0595735	0.053969	-1.10385	0.274068	0.582723	1	-0.00445063	0.0507248	-0.0877407	0.930311	0.979628	1	0.616692	5.21774	0.0736177	1.00503	0.314885	0.301774	0.762824	0.52181	0.901654
		dihydroorotate	GR_eut.pdu.related.pdu	0.0723097	0.0637321	1.13459	0.257805	0.5441	1	0.0680799	0.0402218	1.69261	0.0921019	0.334324	1	-0.0872037	0.0486041	-1.79416	0.0748012	0.348097	1	0.712704	6.96147	0.0307848	0.640144	0.522079	0.301676	0.762899	0.707299	0.901687
		methylsuccinate	GR_fatty_acids	0.0113204	0.0600021	0.188666	0.850532	0.940333	1	0.079892	0.0538076	1.48477	0.139261	0.415987	1	-0.0634736	0.0602816	-1.05295	0.294103	0.642165	1	0.365641	3.15279	0.206719	0.442784	0.657922	0.301705	0.762877	0.805163	0.901687
		R_salsolinol	Formate_dehydrogenase	-0.00330548	0.0804909	-0.0410665	0.967348	0.988408	1	-0.0774648	0.0690699	-1.12154	0.265836	0.574496	1	0.0371692	0.0633026	0.587167	0.559095	0.825376	1	0	1.5133	0.469237	-0.301681	0.762895	-0.301681	0.762895	0.873008	0.901687
		X___11381	OD_fatty_acids.Ech_complex	0.0225667	0.0244108	0.924457	0.356686	0.639673	1	-0.0356853	0.0313866	-1.13696	0.260076	0.568644	1	-0.0191898	0.0334681	-0.573377	0.56806	0.830303	1	0.169843	2.40918	0.299814	-0.258593	0.79595	-0.301679	0.762897	0.892356	0.901687
		creatine	porA.OD_fatty_acids	0.0555101	0.0769972	0.720937	0.475039	0.733724	1	-0.152375	0.14546	-1.04754	0.30322	0.611009	1	0.0283769	0.092001	0.308441	0.759477	0.91767	1	0	1.6212	0.444591	0.301689	0.762889	0.301689	0.762889	0.873008	0.901687
		X___23748	Pyruvate2acetate.formate.Acetyl.CoA_pathway	0.0111394	0.0309905	0.359445	0.719618	0.878302	1	-0.0542714	0.0450441	-1.20485	0.229776	0.535287	1	0.00706924	0.0567701	0.124524	0.901074	0.970021	1	0	1.50535	0.471104	-0.301685	0.762893	-0.301685	0.762893	0.873008	0.901687
		linoleoyl_linoleoyl_glycerol_18_2_18_2__2_.	TPP_fatty_acids.acetate2butyrate	-0.137309	0.0895537	-1.53326	0.126688	0.372286	1	-0.225623	0.0986681	-2.28669	0.0234329	0.155191	1	0.242919	0.101496	2.39339	0.017973	0.171682	1	0.83932	12.4471	0.00198223	-0.927951	0.353433	-0.301402	0.763108	0.560362	0.901688
		pseudouridine	Glycine_cleavage	0.0174481	0.0750325	0.232541	0.816338	0.925079	1	-0.0872421	0.0538237	-1.62088	0.10661	0.361569	1	0.150537	0.0699863	2.15094	0.0330824	0.234549	1	0.725609	7.28888	0.0261361	0.137905	0.890315	0.301506	0.763029	0.944669	0.901688
		X___23733	Rnf_complex.Pyruvate2acetate.formate	-0.0715448	0.0479877	-1.4909	0.137453	0.388834	1	-0.0543323	0.0314477	-1.72771	0.0857853	0.322041	1	0.10452	0.0567053	1.84321	0.0672858	0.331296	1	0.713278	6.97541	0.030571	-1.27662	0.201738	-0.301456	0.763067	0.394774	0.901688
		X___21796	GR_fatty_acids	0.0344612	0.0195709	1.76083	0.0796818	0.28809	1	0.0288343	0.02373	1.2151	0.225836	0.530686	1	-0.0475078	0.0264367	-1.79704	0.074396	0.347333	1	0.709524	6.88526	0.0319805	0.959739	0.337186	0.301428	0.763088	0.544191	0.901688
		glycochenodeoxycholate	Sulfate2sulfide	-0.0392464	0.0634876	-0.618174	0.537386	0.775068	1	0.151283	0.104679	1.44521	0.152209	0.435323	1	-0.140452	0.0832715	-1.68667	0.0961181	0.390552	1	0.581054	4.77388	0.0919105	-0.736049	0.461701	-0.301393	0.763115	0.658486	0.901688
		X2S_3R_dihydroxybutyrate	Leucine_reduction	-0.00937609	0.0859035	-0.109147	0.913187	0.967318	1	0.0865735	0.0839081	1.03177	0.30344	0.611177	1	-0.154025	0.0935492	-1.64646	0.101736	0.400741	1	0.456074	3.67697	0.159058	-0.332121	0.739798	-0.301568	0.762981	0.858568	0.901688
		X___21342	OD_aldehydes_related.OD_eut_pdu_related	-0.0236317	0.0125902	-1.87698	0.0623756	0.25063	1	-0.00759203	0.0137192	-0.553387	0.580907	0.816674	1	0.0196175	0.0128301	1.52902	0.129354	0.448354	1	0.660349	5.8884	0.0526442	-0.528038	0.597473	-0.301508	0.763027	0.764	0.901688
		tartarate	OD_lactate_related.PFOR_II_pathway	0.0486107	0.0572982	0.848381	0.397165	0.673858	1	-0.00838873	0.0592881	-0.141491	0.887624	0.960123	1	-0.115068	0.0772599	-1.48936	0.138479	0.462509	1	0.309346	2.89581	0.235063	-0.249298	0.80313	-0.301551	0.762995	0.896501	0.901688
		X___17877	Glycine_cleavage	-0.101328	0.0735204	-1.37822	0.16956	0.436096	1	0.0484182	0.0712097	0.679939	0.497325	0.765026	1	0.105107	0.0717011	1.46591	0.144766	0.47228	1	0.533949	4.29138	0.116987	0.46833	0.639549	0.301448	0.763073	0.792705	0.901688
		X___23482	succinate2propionate.Rnf_complex	-0.0761486	0.0445377	-1.70975	0.0887473	0.305791	1	-0.0103261	0.0359075	-0.287576	0.773965	0.914296	1	0.0596461	0.0484475	1.23115	0.220169	0.568015	1	0.530902	4.2635	0.118629	-0.508118	0.61137	-0.301384	0.763122	0.773567	0.901688
		homostachydrine.	acetate2butyrate.Glycine_cleavage	0.032703	0.0575003	0.568745	0.570123	0.795817	1	0.0678879	0.0530183	1.28046	0.201961	0.502198	1	-0.0647007	0.0544833	-1.18753	0.236933	0.586459	1	0.379378	3.22257	0.199631	0.388213	0.697858	0.301463	0.763061	0.832179	0.901688
		X2_deoxyadenosine	OD_AA_metabolism.Others_HGD_unassigned	-0.240187	0.0906116	-2.65074	0.00862637	0.0751906	1	0.0432939	0.0695804	0.622215	0.534513	0.789581	1	0.0933168	0.0810838	1.15087	0.251618	0.601959	1	0.769057	8.66014	0.0131666	-0.279111	0.78016	-0.301648	0.762921	0.882863	0.901688
		X___25030	GR_eut.pdu.related.pdu	-0.0756697	0.0464376	-1.62949	0.104666	0.334628	1	0.0482028	0.0315923	1.52578	0.128661	0.399021	1	0.0375265	0.0342815	1.09466	0.275421	0.625791	1	0.622786	5.30204	0.0705793	0.93781	0.348342	0.301379	0.763126	0.555422	0.901688
		X___25323	Oxidative_glycerol	0.16242	0.0728014	2.231	0.0267093	0.15191	1	-0.0219775	0.0466898	-0.470713	0.638348	0.847784	1	-0.0664378	0.0677805	-0.980191	0.328549	0.672528	1	0.673023	6.11665	0.0469664	0.207465	0.835646	0.301378	0.763126	0.915136	0.901688
		pristanate	PFOR_II_pathway	-0.11608	0.140446	-0.826514	0.409425	0.683289	1	0.135918	0.13297	1.02218	0.307908	0.615061	1	-0.1199	0.145697	-0.822939	0.411832	0.736533	1	0.133966	2.30938	0.315155	-0.309549	0.756904	-0.301408	0.763104	0.869347	0.901688
		X___20747	Flavoenzyme_AA_peptides_catabolism.TPP_AA_metabolism.Flavoenzyme_lipids_catabolism.TPP_fatty_acids	-0.0164566	0.0251379	-0.654654	0.513404	0.759568	1	-0.0154592	0.0439113	-0.352055	0.725294	0.890727	1	0.0321587	0.0417315	0.77061	0.442336	0.756225	1	0	1.05546	0.589943	-0.301487	0.763043	-0.301487	0.763043	0.873063	0.901688
		X___25666	GR_eut.pdu.related.pdu	0.0166072	0.0769546	0.215805	0.829343	0.931059	1	-0.0611714	0.0525565	-1.16392	0.245858	0.55345	1	0.0504089	0.067455	0.747297	0.456054	0.765289	1	0	1.86877	0.392828	-0.301596	0.76296	-0.301596	0.76296	0.873055	0.901688
		X8_hydroxyguanine	porA	-0.0555902	0.110816	-0.501645	0.616428	0.823143	1	0.0136151	0.0642159	0.21202	0.832305	0.939324	1	0.0577682	0.0868001	0.665531	0.506726	0.795863	1	0	0.648649	0.723016	0.301467	0.763058	0.301467	0.763058	0.873063	0.901688
		X3_phenylpropionate_hydrocinnamate	Others_HGD_unassigned.Rnf_complex	-0.187039	0.150606	-1.24191	0.215617	0.496217	1	0.124973	0.0985114	1.26861	0.206054	0.506976	1	0.104272	0.172192	0.605557	0.545724	0.818314	1	0.36534	3.15129	0.206874	0.605908	0.544576	0.301557	0.76299	0.724695	0.901688
		X___25030	GR_AA_metabolism.Others_HGD_unassigned.GR_fatty_acids.Pyruvate2acetate.formate	-0.00457706	0.039492	-0.115899	0.907841	0.965428	1	-0.0164045	0.0244854	-0.669967	0.503709	0.769424	1	0.0198219	0.0379352	0.52252	0.6021	0.847482	1	0	0.64444	0.724539	-0.301457	0.763066	-0.301457	0.763066	0.873063	0.901688
		cysteinylglycine	GR_fatty_acids	0.0185387	0.0301689	0.614497	0.539534	0.776415	1	-0.0213549	0.0345867	-0.617431	0.53769	0.791683	1	0.0197177	0.0392435	0.502444	0.616112	0.854451	1	0	0.920446	0.631143	0.301381	0.763124	0.301381	0.763124	0.873087	0.901688
		beta_guanidinopropanoate	Putrescine2spermidine.Arginine2putrescine	0.00155664	0.0608886	0.0255653	0.979628	0.99297	1	-0.0365218	0.0422096	-0.865249	0.387924	0.686008	1	0.0240227	0.0502476	0.478086	0.63328	0.862769	1	0	0.886922	0.641811	-0.301584	0.762969	-0.301584	0.762969	0.873055	0.901688
		X___21796	GR_fatty_acids.acetate2butyrate	0.0291152	0.0268202	1.08557	0.278895	0.566767	1	-0.00716562	0.0291631	-0.245709	0.80621	0.928303	1	-0.0105977	0.0281273	-0.376777	0.706931	0.895683	1	0	1.28993	0.52468	0.301439	0.763079	0.301439	0.763079	0.873063	0.901688
		X3_methyl_2_oxobutyrate	Flavoenzyme_lipids_catabolism.fatty_acids.unassigned	-0.0111038	0.0364965	-0.304244	0.761238	0.899132	1	0.00642522	0.0390524	0.164528	0.869493	0.953114	1	-0.0134117	0.0369549	-0.36292	0.717189	0.900161	1	0	0.160434	0.922916	-0.301515	0.763022	-0.301515	0.763022	0.873063	0.901688
		lanosterol	TPP_AA_metabolism.Molybdopterin_dependent_oxidoreductase.Flavoenzyme_lipids_catabolism	-0.00183139	0.0259251	-0.0706416	0.94375	0.979123	1	-0.00365295	0.0256981	-0.142149	0.887122	0.959819	1	-0.00844386	0.0268492	-0.314492	0.753593	0.915178	1	0	0.0332478	0.983514	-0.30142	0.763094	-0.30142	0.763094	0.873071	0.901688
		N6_acetyllysine	Formate_dehydrogenase	0.00999021	0.0320363	0.31184	0.755994	0.896562	1	0.0170212	0.0406283	0.418948	0.676519	0.867589	1	-0.00685574	0.0356787	-0.192153	0.848213	0.951216	1	0	0.218839	0.896354	0.301406	0.763105	0.301406	0.763105	0.873074	0.901688
		methylphosphate	acrylate2propionate	0.0585871	0.0774012	0.756928	0.449918	0.714947	1	0.00408434	0.0507651	0.0804556	0.935964	0.977855	1	-0.0123914	0.0653982	-0.189476	0.84998	0.951856	1	0	0.524428	0.769346	0.301474	0.763053	0.301474	0.763053	0.873063	0.901688
		glycocholate	OD_AA_metabolism.OD_fatty_acids.PFOR_II_pathway	-0.0360534	0.0542144	-0.665014	0.507421	0.755868	1	0.0357748	0.0764256	0.4681	0.641018	0.849176	1	-0.00860893	0.0622373	-0.138324	0.890455	0.966075	1	0	0.589596	0.744682	-0.301495	0.763037	-0.301495	0.763037	0.873063	0.901688
		hexadecasphinganine_d16_0.	OD_AA_metabolism.Fumarate2succinate	-0.0421728	0.0445894	-0.945803	0.345666	0.629866	1	0.0600986	0.0713768	0.841991	0.402367	0.697125	1	0.0058635	0.0886974	0.0661068	0.947479	0.984961	1	0	1.51691	0.468391	-0.301592	0.762963	-0.301592	0.762963	0.873055	0.901688
		tetradecanedioate__C14	OD_fatty_acids	-0.0402205	0.0191924	-2.09565	0.0372949	0.185524	1	0.015865	0.015657	1.01329	0.312339	0.619348	1	0.0450641	0.019345	2.3295	0.0212527	0.186874	1	0.804606	10.2358	0.00598873	0.780569	0.435056	0.301244	0.763228	0.635518	0.901783
		X9_10_DiHOME	OD_lactate_related.PFOR_II_pathway	-0.0760067	0.0622557	-1.22088	0.223462	0.505353	1	0.0110869	0.0506667	0.21882	0.827012	0.937357	1	0.117181	0.0654452	1.79053	0.0753729	0.349088	1	0.563236	4.57913	0.10131	0.406548	0.68434	0.301258	0.763218	0.823138	0.901783
		X___15856	GR_fatty_acids.Pyruvate2acetate.formate	0.0311055	0.0534987	0.581424	0.561561	0.790008	1	-0.022594	0.0406397	-0.55596	0.578869	0.815543	1	0.0578901	0.0662976	0.873184	0.383968	0.716098	1	0	1.31885	0.517148	0.301242	0.76323	0.301242	0.76323	0.873163	0.901783
		X___24683	GR_fatty_acids.acetate2butyrate	0.0109777	0.0556447	0.197283	0.843795	0.937389	1	0.0406734	0.0483801	0.840706	0.401715	0.696674	1	-0.0813868	0.0474129	-1.71656	0.088354	0.375738	1	0.428056	3.49685	0.174048	-0.442065	0.658442	-0.301182	0.763276	0.805603	0.901809
		X1_2_dilinoleoyl_digalactosylglycerol_18_2_18_2.	porA.OD_aldehydes_related.OD_unknown	0.00512665	0.0442812	0.115775	0.907984	0.965529	1	0.0293953	0.0697945	0.421169	0.67482	0.866801	1	-0.086074	0.0695497	-1.23759	0.220611	0.568269	1	0	1.6317	0.442263	-0.301185	0.763274	-0.301185	0.763274	0.873198	0.901809
		X___17349	TPP_AA_metabolism.Rnf_complex.EUT_pathway	-0.0767418	0.0696379	-1.10201	0.271937	0.559479	1	0.128864	0.0740559	1.74009	0.0836212	0.317947	1	0.00773823	0.071881	0.107653	0.914431	0.974178	1	0.513321	4.10948	0.128126	0.380072	0.703892	0.30119	0.76327	0.836129	0.901809
		X___11787	Others_HGD_unassigned.aminobutyrate2Butyrate	-0.0121262	0.0278175	-0.43592	0.66333	0.848544	1	-0.0278436	0.0373081	-0.746315	0.4564	0.736756	1	0.0961691	0.0493723	1.94784	0.0533269	0.296578	1	0.559004	4.53519	0.103561	0.0767675	0.938808	0.301162	0.763291	0.97018	0.901818
		adenosine	Pyruvate2acetate.formate.Acetyl.CoA_pathway	0.0103681	0.0398289	0.260316	0.794871	0.914918	1	0.0132219	0.0340504	0.388305	0.698229	0.877921	1	-0.0135323	0.0522345	-0.259069	0.795952	0.93205	1	0	0.195052	0.907079	0.301016	0.763402	0.301016	0.763402	0.873247	0.90194
		behenoyl_ethanolamide_22_0.	porA.OD_AA_metabolism	-0.00682456	0.0259198	-0.263295	0.792586	0.913738	1	-0.00599245	0.0407206	-0.14716	0.883197	0.958295	1	-0.00305325	0.0386322	-0.0790338	0.937131	0.981637	1	0	0.00662562	0.996693	-0.301	0.763414	-0.301	0.763414	0.873247	0.901945
		isobutyric_acid	OD_AA_metabolism.Others_HGD_unassigned	-0.00509911	0.0598936	-0.0851361	0.932232	0.974332	1	0.0240133	0.0702516	0.341818	0.732856	0.894941	1	0.0169006	0.0586202	0.288308	0.773517	0.923762	1	0	0.116673	0.943332	0.300892	0.763497	0.300892	0.763497	0.873298	0.902026
		theophylline	Rnf_complex.porA	-0.0350234	0.0304849	-1.14888	0.252158	0.537975	1	0.123402	0.0659524	1.87108	0.0647749	0.276964	1	-0.00523036	0.0529358	-0.0988056	0.921512	0.97664	1	0.579425	4.7554	0.0927638	-0.274245	0.783896	0.30089	0.763499	0.885179	0.902026
		X___23782	porA.OD_AA_metabolism	0.0392869	0.0272869	1.43977	0.15145	0.410497	1	0.0584802	0.0368867	1.5854	0.114913	0.376192	1	-0.0739408	0.0404957	-1.82589	0.0702341	0.3378	1	0.712876	6.96563	0.0307208	0.977084	0.328528	0.300824	0.763548	0.535863	0.902048
		glutamine	OD_eut_pdu_related.OD_aldehydes_related.PFOR_II_pathway	0.0206588	0.0431418	0.478859	0.632523	0.831761	1	-0.000313706	0.0445286	-0.00704506	0.994386	0.998168	1	-0.0491979	0.0466607	-1.05437	0.293419	0.64146	1	0	1.25055	0.535113	-0.300842	0.763535	-0.300842	0.763535	0.873327	0.902048
		X___25833	GR_eut.pdu.related.EUT_pathway	-0.0182139	0.103767	-0.175527	0.863593	0.946287	1	-0.0264178	0.0472363	-0.559268	0.57779	0.815021	1	0.0102463	0.0491776	0.208353	0.835873	0.947372	1	0	0.296498	0.862217	-0.300839	0.763538	-0.300839	0.763538	0.873327	0.902048
		X___25884	Rnf_complex.succinate2propionate	0.0155168	0.030514	0.508515	0.611611	0.820558	1	0.00329553	0.0279407	0.117947	0.906226	0.967416	1	-0.00821019	0.0420973	-0.195029	0.845631	0.950353	1	0	0.22004	0.895816	0.300825	0.763548	0.300825	0.763548	0.87333	0.902048
		X___25515	Glycine_cleavage	0.056255	0.066343	0.847941	0.397409	0.674045	1	-0.0630655	0.0546123	-1.15479	0.249549	0.557583	1	0.0883394	0.0819351	1.07816	0.282692	0.632018	1	0.371594	3.18266	0.203655	0.17976	0.857341	0.300795	0.763571	0.927253	0.902065
		carotene_diol__1	succinate2propionate.Rnf_complex	-0.163064	0.0616673	-2.64425	0.00878794	0.0760609	1	0.00336466	0.0581338	0.0578779	0.953903	0.984105	1	0.0939657	0.0634111	1.48185	0.140451	0.465714	1	0.771867	8.76682	0.0124828	-0.651529	0.514705	-0.300783	0.76358	0.701497	0.902067
		X___25535	TMA	-0.0140064	0.0291419	-0.480628	0.631299	0.831206	1	-0.0126874	0.0298074	-0.425646	0.670988	0.864882	1	0.0163389	0.0343038	0.4763	0.634685	0.863394	1	0	0.548582	0.760111	-0.300762	0.763596	-0.300762	0.763596	0.873377	0.902076
		N_palmitoyl_heptadecasphingosine_d17_1_16_0.	Leucine_reduction	0.0917418	0.0697324	1.31563	0.189694	0.463709	1	-0.0803595	0.0742625	-1.0821	0.280524	0.589213	1	-0.0794467	0.0829559	-0.957697	0.339736	0.681978	1	0.462405	3.72028	0.155651	-0.314205	0.753365	-0.300748	0.763607	0.867283	0.90208
		allantoin	GR_AA_metabolism.Pyruvate2acetate.formate	-0.0507119	0.105162	-0.482229	0.630132	0.830504	1	0.0341241	0.081569	0.418347	0.676136	0.867401	1	-0.0746702	0.112289	-0.66498	0.507071	0.796052	1	0	0.759353	0.684083	-0.300674	0.763663	-0.300674	0.763663	0.873436	0.902137
		isobutyric_acid	porA.OD_AA_metabolism	0.00477578	0.0251864	0.189618	0.849795	0.939961	1	-0.0465853	0.0474401	-0.981981	0.32766	0.633609	1	-0.00377922	0.042967	-0.0879564	0.930053	0.979518	1	0	0.9176	0.632042	-0.300628	0.763698	-0.300628	0.763698	0.873457	0.902169
		X___21448	Pyruvate2acetate.formate	0.25716	0.130658	1.96819	0.0503257	0.221019	1	-0.202762	0.101222	-2.00315	0.0464847	0.230045	1	0.111351	0.145855	0.763431	0.44639	0.759272	1	0.763815	8.46793	0.0144948	0.0356429	0.971567	0.300577	0.763737	0.986565	0.902207
		X___25701	Oxidative_glycerol	0.0838155	0.0769848	1.08873	0.277487	0.565241	1	-0.00217428	0.0743112	-0.029259	0.976687	0.992012	1	-0.153427	0.0842497	-1.8211	0.0705582	0.338625	1	0.54301	4.37646	0.112115	-0.355146	0.72248	-0.30054	0.763765	0.848046	0.90223
		X___17910	Others_HGD_unassigned.acetate2butyrate	-0.0360052	0.0492892	-0.73049	0.465886	0.727034	1	0.091634	0.0335632	2.73019	0.00708282	0.0747139	1	-0.029656	0.0436034	-0.68013	0.497492	0.790277	1	0.715476	7.02929	0.0297584	1.19199	0.233265	0.300485	0.763807	0.432605	0.902262
		X2_pyrrolidinone	porA.Pyruvate2acetate.formate	-0.0382752	0.0398727	-0.959937	0.33816	0.623154	1	0.00663706	0.0378504	0.17535	0.86098	0.950173	1	0.0163169	0.0487085	0.334991	0.738097	0.908942	1	0	0.974153	0.61442	-0.300488	0.763805	-0.300488	0.763805	0.873556	0.902262
		linoleoyl_linolenoyl_glycerol_18_2_18_3__1_.	hydroxybenzoate2phenol	0.0733956	0.294269	0.249417	0.808087	0.921062	1	-0.168137	0.106851	-1.57356	0.120519	0.385685	1	0.279998	0.13488	2.0759	0.0443744	0.271385	1	0.707296	6.83284	0.0328297	0.121762	0.903088	0.3003	0.763948	0.95154	0.902281
		X2_methylcitrate_homocitrate	TPP_fatty_acids	-0.0467326	0.0488352	-0.956944	0.339665	0.624467	1	-0.0117592	0.0403413	-0.291492	0.770971	0.912735	1	0.127221	0.0634221	2.00595	0.0466362	0.278318	1	0.60052	5.00651	0.0818184	0.134248	0.893206	0.300339	0.763919	0.946166	0.902281
		campesterol	Rnf_complex	-0.00636801	0.177667	-0.0358424	0.971441	0.989918	1	-0.104361	0.102533	-1.01783	0.309963	0.617015	1	0.276365	0.158652	1.74196	0.0835389	0.366101	1	0.508277	4.06733	0.130855	0.0659506	0.947417	0.300434	0.763846	0.974533	0.902281
		X___25676	OD_unknown.porA.OD_fatty_acids	-0.0636	0.0322476	-1.97224	0.0502742	0.220944	1	-0.000286116	0.0500576	-0.00571573	0.995452	0.998399	1	0.0604878	0.0542811	1.11434	0.268999	0.619399	1	0.518657	4.15504	0.12524	-0.988167	0.323071	-0.300306	0.763944	0.530346	0.902281
		p_cresol_sulfate	NADH_dehydrogenase_I	-0.115973	0.0511508	-2.26727	0.0243634	0.143785	1	0.125068	0.0594123	2.10508	0.0365267	0.200614	1	0.0693532	0.0638771	1.08573	0.279317	0.628818	1	0.812709	10.6786	0.00479932	0.268548	0.788278	0.300302	0.763947	0.88777	0.902281
		glycylleucine	OD_aldehydes_related	-0.0746073	0.0389763	-1.91417	0.0569199	0.237268	1	0.0150725	0.0454681	0.331496	0.740616	0.89869	1	0.0352417	0.0428992	0.8215	0.412657	0.737152	1	0.517356	4.14384	0.125944	-0.552236	0.580787	-0.300338	0.763919	0.751954	0.902281
		glutamate	OD_AA_metabolism.OD_fatty_acids.PFOR_II_pathway	0.00146388	0.0125764	0.116399	0.907547	0.965341	1	-0.00452056	0.0206682	-0.218721	0.827439	0.937373	1	0.0200477	0.0251331	0.797662	0.428265	0.747764	1	0	0.607399	0.738083	0.300422	0.763855	0.300422	0.763855	0.873593	0.902281
		X___24989	OD_unknown.porA.OD_fatty_acids	0.00396813	0.0232881	0.170393	0.864912	0.946781	1	-0.0109712	0.0328126	-0.334359	0.73887	0.897862	1	-0.0315064	0.0471457	-0.668278	0.506186	0.79562	1	0	0.497238	0.779877	-0.300311	0.76394	-0.300311	0.76394	0.873597	0.902281
		X___23115	OD_fatty_acids.Pyruvate2acetate.formate	0.00436885	0.0441958	0.0988522	0.921349	0.970137	1	-0.0113761	0.0659089	-0.172604	0.863155	0.95096	1	-0.0346948	0.0616052	-0.563179	0.57422	0.833526	1	0	0.266541	0.875229	-0.300324	0.76393	-0.300324	0.76393	0.873595	0.902281
		ribonate	Glycine_reductase	0.014262	0.041496	0.343695	0.731413	0.88477	1	0.0391647	0.0559164	0.700415	0.484494	0.756267	1	-0.0168204	0.042424	-0.396484	0.692327	0.889456	1	0	0.675673	0.713312	0.300391	0.763879	0.300391	0.763879	0.873595	0.902281
		myristoleate_14_1n5	Arginine2putrescine.Putrescine2spermidine	-0.0104501	0.0443744	-0.235499	0.814298	0.924176	1	-0.0659904	0.10836	-0.608994	0.546698	0.797193	1	0.0363477	0.10823	0.335837	0.738627	0.909169	1	0	0.448878	0.798964	-0.300402	0.76387	-0.300402	0.76387	0.873595	0.902281
		docosadienoate_22_2n6	Fumarate2succinate	-0.580994	0.207953	-2.79388	0.00567618	0.0574321	1	0.335858	0.146933	2.28579	0.0232941	0.154547	1	-0.05219	0.236818	-0.22038	0.825871	0.943714	1	0.846894	13.0629	0.0014569	0.127479	0.898562	-0.300341	0.763917	0.949223	0.902281
		ceramide_d18_1_14_0__d16_1_16_0.	Ech_complex	0.015074	0.0462911	0.325634	0.745018	0.891318	1	0.0145065	0.0394858	0.367384	0.713739	0.885489	1	-0.00811344	0.0438463	-0.185043	0.853446	0.952938	1	0	0.185054	0.911625	0.300325	0.763929	0.300325	0.763929	0.873595	0.902281
		X___23974	Ech_complex	0.00049623	0.0277631	0.0178738	0.985756	0.995001	1	-0.0173028	0.0287612	-0.601601	0.548153	0.798024	1	0.00369696	0.0352168	0.104977	0.916534	0.974776	1	0	0.282993	0.868058	-0.300451	0.763833	-0.300451	0.763833	0.873579	0.902281
		acisoga	fatty_acids.unassigned	-0.0264096	0.0810881	-0.32569	0.744974	0.891287	1	-0.0156764	0.0553079	-0.283439	0.777128	0.915805	1	0.00685662	0.0715142	0.0958778	0.923744	0.977452	1	0	0.105394	0.948667	-0.30035	0.763911	-0.30035	0.763911	0.873595	0.902281
		X___25007	Flavoenzyme_sugar_catabolism	-0.0124369	0.0489693	-0.253973	0.799758	0.91719	1	-0.00945049	0.0374024	-0.25267	0.800781	0.926078	1	-0.000810785	0.041708	-0.0194396	0.984516	0.995267	1	0	0.0385156	0.980926	-0.300345	0.763914	-0.300345	0.763914	0.873595	0.902281
		X___12199	Acetyl.CoA_pathway	-0.0979228	0.0808432	-1.21127	0.227116	0.509761	1	0.0279841	0.0465383	0.601314	0.548299	0.798146	1	0.0784987	0.0711399	1.10344	0.271591	0.621921	1	0.291703	2.82368	0.243695	0.471865	0.637023	0.300253	0.763984	0.790694	0.902296
		dihomolinoleate_20_2n6	acetate2butyrate.Rnf_complex	0.0406579	0.022621	1.79735	0.074202	0.276521	1	-0.00149739	0.0420279	-0.0356284	0.971693	0.990247	1	-0.0402019	0.0382765	-1.0503	0.29779	0.645859	1	0.43141	3.51747	0.172262	0.904104	0.36594	0.300258	0.76398	0.572665	0.902296
		X___25709	Putrescine2spermidine.Leucine_reduction	0.0598559	0.0462295	1.29476	0.196806	0.473046	1	-0.0119614	0.0441268	-0.271069	0.786659	0.919786	1	-0.0234366	0.047223	-0.496296	0.620447	0.856423	1	0	1.90602	0.385579	0.300272	0.76397	0.300272	0.76397	0.873622	0.902296
		X2_3_dimethylsuccinate	acetate2butyrate	-0.126826	0.138122	-0.91822	0.359528	0.642247	1	0.26685	0.079975	3.33667	0.00100748	0.021631	1	-0.0671054	0.120068	-0.558893	0.577057	0.834965	1	0.776836	8.96201	0.011322	1.82396	0.0681576	0.300242	0.763992	0.191315	0.902296
		gamma_glutamylmethionine	OD_lactate_related.PFOR_II_pathway	0.0584787	0.0513766	1.13823	0.256283	0.542539	1	0.00411483	0.0702527	0.0585718	0.953351	0.983894	1	-0.127337	0.0656124	-1.94075	0.0541514	0.29885	1	0.600969	5.01214	0.0815883	-0.231033	0.817289	-0.300198	0.764026	0.904901	0.902311
		OAHSA_18_1_OH_18_0	Rnf_complex.succinate2propionate.porA	-0.086511	0.102716	-0.842235	0.404427	0.679571	1	0.0718775	0.0948231	0.758017	0.452776	0.734049	1	-0.0292748	0.0708069	-0.413445	0.680981	0.884036	1	0	1.36477	0.50541	-0.300194	0.764029	-0.300194	0.764029	0.873673	0.902311
		X___24295	TPP_AA_metabolism.Putrescine2spermidine	-0.00321225	0.0180162	-0.178298	0.85889	0.944224	1	0.0266316	0.0278917	0.95482	0.343773	0.64797	1	-0.00465422	0.0390067	-0.119318	0.905846	0.971418	1	0	0.867585	0.648047	0.300205	0.764021	0.300205	0.764021	0.873672	0.902311
		caprate_10_0	Flavoenzyme_AA_peptides_catabolism.Flavoenzyme_sugar_catabolism	-0.0159607	0.0328827	-0.485383	0.628015	0.829312	1	0.0300999	0.0508223	0.592257	0.555328	0.802147	1	0.0477874	0.0560165	0.853096	0.396287	0.725401	1	0	1.22403	0.542257	0.300181	0.764039	0.300181	0.764039	0.873674	0.902311
		X2_piperidinone	succinate2propionate.fatty_acids.unassigned.Flavoenzyme_lipids_catabolism.GR_AA_metabolism.Flavoenzyme_AA_peptides_catabolism	-0.0550488	0.0676173	-0.814122	0.416476	0.688885	1	0.00736667	0.0892025	0.0825837	0.93427	0.977213	1	0.0562894	0.107381	0.524203	0.600932	0.846858	1	0	0.8543	0.652366	-0.300174	0.764045	-0.300174	0.764045	0.873674	0.902311
		alanine	GR_fatty_acids	-0.00494754	0.01303	-0.379705	0.704537	0.870315	1	0.0090372	0.0161584	0.559289	0.576623	0.814352	1	-0.0107437	0.0163254	-0.658095	0.511514	0.79906	1	0	0.799974	0.670329	-0.300157	0.764057	-0.300157	0.764057	0.87368	0.902317
		X___17978	succinate2propionate.fatty_acids.unassigned.Flavoenzyme_lipids_catabolism.GR_AA_metabolism.Flavoenzyme_AA_peptides_catabolism	0.00494243	0.0376964	0.131111	0.89581	0.959954	1	0.0038074	0.033442	0.113851	0.909477	0.968694	1	-0.0388403	0.0432759	-0.897504	0.370928	0.705838	1	0	0.745601	0.688803	-0.300109	0.764094	-0.300109	0.764094	0.873704	0.902351
		X___23919	hydroxybenzoate2phenol.gallic_acid_met	-0.0221548	0.0510493	-0.433988	0.664751	0.84931	1	0.0610962	0.0423449	1.44282	0.151633	0.43445	1	-0.0997182	0.0575523	-1.73265	0.0860119	0.370946	1	0.619456	5.25563	0.072236	-0.128584	0.897687	-0.300067	0.764126	0.948699	0.902379
		ursocholate	Putrescine2spermidine.Leucine_reduction	-0.136002	0.0814176	-1.67042	0.0963042	0.319561	1	0.0212289	0.100218	0.211827	0.83249	0.93934	1	0.220592	0.0919369	2.39938	0.0177107	0.170425	1	0.762798	8.43164	0.0147602	0.400735	0.688615	0.300033	0.764152	0.826009	0.902394
		X___25475	Flavoenzyme_sugar_catabolism.Flavoenzyme_AA_peptides_catabolism	0.0537701	0.0499487	1.07651	0.282902	0.571168	1	-0.000735485	0.0333171	-0.0220753	0.98241	0.993915	1	-0.0699929	0.0396966	-1.7632	0.0799037	0.358525	1	0.497783	3.98234	0.136535	-0.534668	0.592879	-0.30003	0.764154	0.760728	0.902394
		inosine	Arginine2putrescine	0.0253218	0.0984185	0.257287	0.797202	0.915959	1	-0.0483389	0.0814142	-0.593741	0.553343	0.800983	1	0.0868214	0.0909972	0.954111	0.341542	0.683183	1	0	1.23912	0.538182	0.299894	0.764258	0.299894	0.764258	0.873734	0.902423
		valylleucine	Formate_dehydrogenase	-0.0229337	0.0743472	-0.308468	0.758549	0.897868	1	0.0419913	0.0620227	0.677032	0.500586	0.767181	1	-0.0614504	0.0649303	-0.946405	0.347394	0.687865	1	0	1.35928	0.5068	-0.299883	0.764267	-0.299883	0.764267	0.873734	0.902423
		lignoceroyl_ethanolamide_24_0.	Rnf_complex.porA	-0.000795685	0.0298445	-0.026661	0.97876	0.99254	1	-0.000904736	0.0613948	-0.0147364	0.988277	0.995786	1	0.0454073	0.0581196	0.781272	0.436693	0.752915	1	0	0.521344	0.770534	0.299949	0.764216	0.299949	0.764216	0.873734	0.902423
		X___12199	Ech_complex	-0.0264258	0.0387382	-0.682165	0.495869	0.748103	1	0.0857517	0.0365851	2.3439	0.0201115	0.141631	1	-0.026282	0.0356252	-0.737736	0.461828	0.768923	1	0.677538	6.20228	0.044998	0.548792	0.583148	0.299906	0.764249	0.753734	0.902423
		X___14392	OD_lactate_related.PFOR_II_pathway	0.0123621	0.0582002	0.212406	0.831991	0.932426	1	-0.0167113	0.0599145	-0.278919	0.780594	0.917207	1	0.0446921	0.0689406	0.648269	0.517795	0.802624	1	0	0.453239	0.797224	0.299876	0.764272	0.299876	0.764272	0.873734	0.902423
		X___25535	Flavoenzyme_sugar_catabolism	0.0113837	0.0583338	0.195147	0.845461	0.938212	1	-0.044646	0.0453495	-0.984487	0.32606	0.632149	1	0.0281907	0.0575875	0.489529	0.625173	0.858704	1	0	1.157	0.560738	-0.299889	0.764261	-0.299889	0.764261	0.873734	0.902423
		X___24973	porA.OD_AA_metabolism	-0.0046321	0.0205877	-0.224994	0.822207	0.927918	1	0.0239951	0.0363619	0.659897	0.510299	0.774016	1	0.0176532	0.0398069	0.44347	0.658186	0.873918	1	0	0.592782	0.743497	0.29995	0.764216	0.29995	0.764216	0.873734	0.902423
		X___24556	succinate2propionate.TPP_fatty_acids	0.00828294	0.0241334	0.343215	0.731917	0.88501	1	0.00898256	0.0433875	0.207031	0.836643	0.940748	1	-0.00994746	0.0521732	-0.190662	0.850394	0.951957	1	0	0.107056	0.947879	0.299924	0.764235	0.299924	0.764235	0.873734	0.902423
		X___23737	fatty_acids.unassigned	0.0389497	0.0799259	0.487322	0.626524	0.828686	1	-0.0368148	0.0575519	-0.63968	0.523098	0.782387	1	-0.0124043	0.0659565	-0.188067	0.851075	0.952133	1	0	0.592083	0.743757	-0.299934	0.764228	-0.299934	0.764228	0.873734	0.902423
		X___25487	succinate2propionate.fatty_acids.unassigned.Flavoenzyme_lipids_catabolism.GR_AA_metabolism.Flavoenzyme_AA_peptides_catabolism	-0.000456425	0.0578784	-0.00788594	0.993715	0.997872	1	-0.0371918	0.0597112	-0.622862	0.53413	0.789448	1	0.0116794	0.0722127	0.161737	0.871737	0.959459	1	0	0.324199	0.850357	-0.299965	0.764204	-0.299965	0.764204	0.873734	0.902423
		N_acetylvaline	Arginine2putrescine.Others_HGD_unassigned	0.00351551	0.0257317	0.136622	0.89146	0.957983	1	-0.0306942	0.0404112	-0.759547	0.448758	0.730994	1	-0.00335485	0.0339021	-0.098957	0.921346	0.97658	1	0	0.515444	0.77281	-0.299877	0.764271	-0.299877	0.764271	0.873734	0.902423
		X___15608	GR_fatty_acids.Pyruvate2acetate.formate	-0.00876082	0.0380571	-0.230202	0.818153	0.925925	1	0.0193797	0.0328168	0.590543	0.555503	0.802214	1	0.00378199	0.0477925	0.0791335	0.937033	0.981597	1	0	0.318043	0.852978	0.299922	0.764237	0.299922	0.764237	0.873734	0.902423
		phytosphingosine	Arginine2putrescine	0.107335	0.0583805	1.83854	0.0673555	0.26163	1	-0.0098288	0.0541853	-0.181392	0.85624	0.948442	1	-0.177468	0.0678216	-2.61669	0.0097752	0.124174	1	0.802611	10.1323	0.00630679	-0.357697	0.72057	-0.299775	0.764349	0.846886	0.90243
		X3_hydroxyphenylacetate	OD_AA_metabolism.PFOR_II_pathway.Others_HGD_unassigned	0.00206706	0.0303559	0.0680942	0.945775	0.979995	1	0.0714166	0.0341072	2.09389	0.0379189	0.20462	1	-0.0435576	0.0338191	-1.28796	0.199931	0.545445	1	0.656138	5.81628	0.0545772	0.481221	0.630359	0.299781	0.764344	0.786124	0.90243
		mannitol_sorbitol	Acetyl.CoA_pathway	0.232691	0.116017	2.00566	0.0461397	0.21042	1	-0.172089	0.0645672	-2.66527	0.00830848	0.0824764	1	-0.139572	0.115877	-1.20448	0.230289	0.579489	1	0.790241	9.53476	0.00850263	-1.74424	0.0811175	-0.299825	0.76431	0.215787	0.90243
		asparagine	GR_fatty_acids	-0.0275183	0.0720902	-0.38172	0.703044	0.8695	1	0.0244694	0.0673167	0.363497	0.716638	0.88697	1	0.054115	0.0888006	0.609399	0.543207	0.816787	1	0	0.559296	0.75605	0.299851	0.764291	0.299851	0.764291	0.873739	0.90243
		glycerophosphoglycerol	TPP_AA_metabolism.Others_HGD_unassigned	-0.044723	0.0554258	-0.806899	0.420612	0.692285	1	0.0275391	0.0390665	0.704929	0.481679	0.754533	1	0.0178905	0.047902	0.373482	0.709321	0.896649	1	0	1.19763	0.549463	0.299783	0.764343	0.299783	0.764343	0.873755	0.90243
		X___12100	TPP_AA_metabolism.Molybdopterin_dependent_oxidoreductase.Flavoenzyme_lipids_catabolism	0.0561683	0.0236832	2.37165	0.0186082	0.12213	1	-0.0376496	0.0264767	-1.42199	0.15676	0.441884	1	0.00541456	0.0344008	0.157396	0.875149	0.960889	1	0.715497	7.0298	0.0297507	0.801097	0.423075	0.299782	0.764344	0.624678	0.90243
		citrate	fatty_acids.unassigned.aminobutyrate2Butyrate	0.0365784	0.04188	0.87341	0.383418	0.662321	1	-0.0763772	0.0449216	-1.70023	0.0909945	0.332162	1	0.00993919	0.0642341	0.154734	0.877245	0.961713	1	0.431003	3.51496	0.172479	-0.403263	0.686755	-0.299847	0.764294	0.824722	0.90243
		myristate_14_0	Ech_complex	0.0755411	0.0601583	1.2557	0.210586	0.489806	1	-0.0297932	0.052904	-0.563157	0.573989	0.81294	1	-0.00585577	0.0650269	-0.0900515	0.928366	0.979023	1	0	1.81216	0.404105	0.299809	0.764323	0.299809	0.764323	0.87375	0.90243
		X___25957	Pyruvate2acetate.formate.Fumarate2succinate	0.022223	0.0407284	0.545639	0.585877	0.805454	1	-0.00138194	0.0327191	-0.0422366	0.966355	0.988134	1	0.00267466	0.0517056	0.0517285	0.958814	0.988466	1	0	0.21229	0.899294	0.299818	0.764316	0.299818	0.764316	0.87375	0.90243
		gentisate	EUT_pathway	-0.184364	0.146728	-1.25651	0.21029	0.489464	1	0.161265	0.0881782	1.82885	0.068896	0.286668	1	-0.137662	0.115246	-1.1945	0.234166	0.58365	1	0.684405	6.33724	0.0420617	0.114525	0.908822	-0.299727	0.764386	0.954329	0.902456
		carboxyethyl_GABA	Flavoenzyme_sugar_catabolism	0.00255261	0.066503	0.0383834	0.969417	0.989086	1	-0.0613988	0.0501145	-1.22517	0.221945	0.526415	1	0.0547178	0.0627286	0.872293	0.384424	0.71657	1	0.0699307	2.15038	0.341233	-0.336203	0.736718	-0.299735	0.764379	0.856613	0.902456
		X___12680	Arginine2putrescine	0.0761515	0.0733077	1.03879	0.300062	0.587742	1	-0.0188815	0.0801935	-0.235449	0.814097	0.931664	1	-0.161594	0.102948	-1.56967	0.118571	0.430873	1	0.438431	3.56145	0.168516	-0.192201	0.847585	-0.299683	0.764419	0.921675	0.902477
		X___25506	Pyruvate2acetate.formate.Fumarate2succinate	0.00672705	0.0264896	0.253951	0.799775	0.917192	1	0.0677905	0.0473876	1.43056	0.154235	0.438438	1	-0.058224	0.0541031	-1.07617	0.283592	0.632984	1	0.35283	3.09038	0.213272	0.422775	0.672459	0.299689	0.764414	0.814878	0.902477
		isoleucine	Pyruvate2acetate.formate.Acetyl.CoA_pathway	0.0114276	0.0103249	1.1068	0.269631	0.556958	1	-0.0217698	0.0123108	-1.76835	0.0786235	0.307529	1	0.0233533	0.0145648	1.6034	0.111037	0.418208	1	0.699741	6.66091	0.0357769	0.511932	0.608699	0.29966	0.764437	0.771711	0.902479
		N_acetylputrescine	TPP_AA_metabolism	0.264548	0.183812	1.43923	0.151532	0.410661	1	-0.136843	0.242209	-0.56498	0.572708	0.812258	1	-0.503296	0.324612	-1.55045	0.123112	0.438713	1	0.582048	4.78524	0.0913899	0.0962307	0.923337	-0.299668	0.76443	0.961885	0.902479
		X3_hydroxybenzoate	porA.OD_fatty_acids	0.0548514	0.041094	1.33478	0.189314	0.463084	1	-0.0954743	0.0529545	-1.80295	0.0814502	0.313474	1	0.0713798	0.0446312	1.59933	0.118254	0.430253	1	0.705044	6.78068	0.0336973	0.899682	0.368289	0.299636	0.764454	0.574751	0.902491
		aspartate	fatty_acids.unassigned.acetate2butyrate	0.00536182	0.0480263	0.111644	0.91121	0.966612	1	-0.0118956	0.0417767	-0.284743	0.776138	0.915416	1	-0.0150308	0.0463149	-0.324535	0.745985	0.911924	1	0	0.109091	0.946915	-0.299624	0.764464	-0.299624	0.764464	0.873876	0.902493
		X2_aminophenol	Flavoenzyme_sugar_catabolism.Flavoenzyme_AA_peptides_catabolism	-0.037251	0.0403344	-0.923554	0.356749	0.639707	1	0.00345921	0.0293051	0.118041	0.906154	0.967402	1	0.0570117	0.0398212	1.43169	0.154312	0.485855	1	0.284569	2.79552	0.24715	0.348012	0.727831	0.29957	0.764505	0.851274	0.902514
		glycine	Indoleacetate2scatole	0.104308	0.0595205	1.75247	0.0811122	0.291011	1	-0.119564	0.0453081	-2.6389	0.00897938	0.0864874	1	-0.0329997	0.0601099	-0.54899	0.583829	0.838736	1	0.776808	8.96089	0.0113284	-1.17279	0.240879	-0.29957	0.764505	0.441191	0.902514
		N_acetylserine	Rnf_complex.porA	0.0415036	0.0269048	1.54261	0.124711	0.369191	1	-0.0725851	0.0459675	-1.57905	0.118038	0.381338	1	-0.0297503	0.0603406	-0.493039	0.623186	0.857804	1	0.601045	5.01309	0.0815493	0.32102	0.748195	-0.299584	0.764495	0.864156	0.902514
		X___25955	OD_aldehydes_related.OD_eut_pdu_related	0.091138	0.0350785	2.59812	0.0102658	0.0840561	1	-0.0508952	0.0339492	-1.49916	0.13615	0.411052	1	-0.00144253	0.0376949	-0.0382687	0.969548	0.991067	1	0.76876	8.64902	0.01324	0.591714	0.554042	0.29956	0.764513	0.731938	0.902514
		fructose	succinate2propionate.TPP_fatty_acids	-0.0702757	0.0355247	-1.97822	0.0497353	0.219562	1	-0.132078	0.0512496	-2.57716	0.0122766	0.104583	1	0.17792	0.077579	2.2934	0.0308845	0.226241	1	0.825409	11.4553	0.00325464	-2.08793	0.0368042	-0.299535	0.764532	0.124833	0.902521
		beta_guanidinopropanoate	GR_fatty_acids.acetate2butyrate	0.102661	0.0674969	1.52097	0.129751	0.37708	1	0.00840603	0.0500776	0.16786	0.866896	0.952263	1	-0.0482931	0.0521061	-0.926822	0.355673	0.69471	1	0.361846	3.13404	0.208666	0.257839	0.796531	0.29953	0.764536	0.892679	0.902521
		N_acetylglucosaminylasparagine	pdu	0.133543	0.0506838	2.63483	0.00902779	0.077329	1	-0.0834363	0.04171	-2.00039	0.0468039	0.23088	1	0.0152324	0.0520637	0.292572	0.770254	0.922589	1	0.817513	10.9597	0.00417	0.264185	0.791637	0.299516	0.764546	0.889973	0.902521
		N6_carboxymethyllysine	Arginine2putrescine.Putrescine2spermidine	-0.010789	0.0277888	-0.388251	0.698647	0.86715	1	-0.00782469	0.0808	-0.0968401	0.923439	0.973715	1	0.019343	0.0783738	0.246804	0.806234	0.935911	1	0	0.131328	0.936445	-0.299501	0.764558	-0.299501	0.764558	0.873949	0.902521
		X___25779	fatty_acids.unassigned.aminobutyrate2Butyrate	-0.0111575	0.0376243	-0.296551	0.767097	0.90207	1	0.0296261	0.0371224	0.798066	0.425994	0.714237	1	-0.0021196	0.050577	-0.0419083	0.966629	0.99038	1	0	0.636906	0.727273	0.299502	0.764557	0.299502	0.764557	0.873949	0.902521
		isovaleric_acid	GR_eut.pdu.related.EUT_pathway	-0.27631	0.223836	-1.23443	0.240669	0.525223	1	-0.00497956	0.0570724	-0.0872499	0.930729	0.976127	1	0.087142	0.0676021	1.28904	0.203828	0.54996	1	0.316975	2.92815	0.231292	0.5147	0.606762	0.299489	0.764567	0.770327	0.902522
		carnitine	Acetyl.CoA_pathway.Rnf_complex	0.00183697	0.0438729	0.0418704	0.966651	0.988257	1	0.0352168	0.0387609	0.908564	0.365131	0.667144	1	-0.0179845	0.039398	-0.456483	0.648968	0.86989	1	0	0.945943	0.623148	0.299458	0.764591	0.299458	0.764591	0.87397	0.902532
		X3_hydroxybenzoate	GR_fatty_acids.acetate2butyrate	-0.0214877	0.0367556	-0.584608	0.55943	0.788628	1	-0.000157277	0.0371125	-0.00423785	0.996624	0.998803	1	0.00268217	0.0368939	0.0726996	0.942153	0.983372	1	0	0.257392	0.879241	-0.299463	0.764587	-0.299463	0.764587	0.87397	0.902532
		X___24988	Others_HGD_unassigned.aminobutyrate2Butyrate	-0.0175335	0.0652012	-0.268913	0.788253	0.911632	1	-0.00955039	0.0559267	-0.170766	0.864589	0.951386	1	0.0971348	0.0800392	1.21359	0.226837	0.575777	1	0	1.48461	0.476015	0.299442	0.764603	0.299442	0.764603	0.87397	0.902532
		behenoylcarnitine__C22.	OD_aldehydes_related.OD_eut_pdu_related	0.0140169	0.046363	0.30233	0.762801	0.899938	1	-0.019831	0.037364	-0.530752	0.596456	0.825966	1	-0.0077787	0.0387085	-0.200956	0.841133	0.94899	1	0	0.323822	0.850517	-0.299437	0.764607	-0.299437	0.764607	0.87397	0.902532
		X3_phenylpropionate_hydrocinnamate	proline2aminovalerate	0.0392083	0.20555	0.190748	0.848902	0.939503	1	-0.110828	0.123419	-0.897981	0.37026	0.67183	1	0.133944	0.205699	0.651165	0.51593	0.801514	1	0	1.17711	0.555128	-0.299424	0.764616	-0.299424	0.764616	0.873973	0.902534
		lanosterol	pdu	0.0493288	0.0488642	1.00951	0.313861	0.600531	1	-0.00432891	0.0372014	-0.116364	0.90748	0.967871	1	-0.0107692	0.0446697	-0.241085	0.809819	0.937552	1	0	1.00112	0.60619	0.299408	0.764629	0.299408	0.764629	0.873978	0.90254
		coprostanol	porA.OD_unknown	0.0637897	0.0627679	1.01628	0.310633	0.597532	1	-0.0760003	0.0543003	-1.39963	0.163181	0.450891	1	-0.0109694	0.0647292	-0.169465	0.86566	0.957421	1	0.296136	2.84146	0.241538	-0.423146	0.672189	-0.299397	0.764637	0.81472	0.90254
		X___11522	proline2aminovalerate	0.209096	0.109674	1.90653	0.0579088	0.239914	1	0.127265	0.0722426	1.76164	0.0796358	0.30956	1	-0.242243	0.11269	-2.14965	0.0331761	0.234882	1	0.798029	9.9024	0.0070749	1.20698	0.22744	0.299373	0.764655	0.425679	0.902542
		X___16946	Putrescine2spermidine	0.297248	0.111165	2.67394	0.00806972	0.0721174	1	-0.245756	0.0843055	-2.91507	0.00395343	0.0517956	1	-0.177168	0.0978741	-1.81016	0.0722463	0.342348	1	0.877611	16.3413	0.000282835	-1.60715	0.108021	-0.299338	0.764683	0.262036	0.902542
		phosphocholine	gallic_acid_met	-0.229089	0.18142	-1.26275	0.208039	0.486358	1	0.0342297	0.109955	0.311306	0.755886	0.905592	1	0.282935	0.162913	1.73672	0.0844761	0.368131	1	0.547995	4.42473	0.109442	0.531903	0.594793	0.299345	0.764677	0.762118	0.902542
		X___15854	Indoleacetate2scatole	-0.0417747	0.115341	-0.362185	0.717568	0.877135	1	0.0323455	0.0759616	0.425814	0.670706	0.864751	1	-0.100864	0.113179	-0.891189	0.374255	0.708672	1	0	1.01713	0.601359	-0.29931	0.764704	-0.29931	0.764704	0.874003	0.902542
		diglycerol	acetate2butyrate.Glycine_cleavage	-0.0633479	0.0578417	-1.09519	0.274657	0.562442	1	-0.000337724	0.0502093	-0.00672633	0.99464	0.998175	1	0.0383975	0.0624886	0.614473	0.539853	0.815006	1	0	1.48746	0.475339	-0.29936	0.764665	-0.29936	0.764665	0.874003	0.902542
		p_toluic_acid	TPP_fatty_acids	0.0331507	0.021974	1.50863	0.132854	0.382028	1	-0.00843143	0.0184399	-0.457239	0.647986	0.853407	1	-0.0120714	0.0261407	-0.461787	0.644894	0.868109	1	0.228494	2.59233	0.273579	0.325511	0.744795	0.299333	0.764686	0.861849	0.902542
		X3_formylindole	TPP_fatty_acids.acetate2butyrate	-0.0805317	0.0409339	-1.96736	0.0504338	0.221275	1	0.0598028	0.0404139	1.47976	0.140767	0.418332	1	-0.0211029	0.0532793	-0.39608	0.692628	0.889544	1	0.66604	5.98874	0.0500681	-0.477828	0.632773	-0.299304	0.764708	0.787815	0.902542
		X___17654	Ech_complex	0.00240941	0.0513832	0.0468909	0.962644	0.986716	1	0.00953569	0.0404022	0.236019	0.813671	0.931509	1	0.00934917	0.0436978	0.21395	0.830876	0.945694	1	0	0.01409	0.99298	0.299313	0.764701	0.299313	0.764701	0.874003	0.902542
		N_formylphenylalanine	OD_AA_metabolism.OD_fatty_acids.PFOR_II_pathway	-0.00270194	0.0133973	-0.201678	0.840538	0.936094	1	-0.00725542	0.0279731	-0.259371	0.796032	0.924015	1	-0.00207342	0.0277166	-0.074808	0.940621	0.98286	1	0	0.0239434	0.9881	-0.299333	0.764686	-0.299333	0.764686	0.874003	0.902542
		X___13007	Rnf_complex	0.0769515	0.219442	0.350669	0.726178	0.881915	1	-0.0503747	0.110207	-0.45709	0.648093	0.853464	1	0.25059	0.205772	1.2178	0.225186	0.573936	1	0	1.72539	0.422023	0.299254	0.764746	0.299254	0.764746	0.874037	0.902567
		acetic_acid	GR_fatty_acids.aminobutyrate2Butyrate.fatty_acids.unassigned	-0.276948	0.0860826	-3.21724	0.0014932	0.024361	1	0.0765097	0.0666119	1.14859	0.25209	0.560282	1	0.0984142	0.120469	0.816924	0.415259	0.738896	1	0.832244	11.9221	0.00257727	-0.64436	0.519342	-0.299239	0.764758	0.705102	0.902567
		X___25007	Glycine_reductase	-0.0345014	0.030482	-1.13186	0.25896	0.54532	1	-0.00451607	0.0286356	-0.157708	0.874848	0.955033	1	0.0129422	0.0234879	0.551014	0.582466	0.83795	1	0	1.52006	0.467653	-0.299235	0.764761	-0.299235	0.764761	0.874043	0.902567
		cysteine_sulfinic_acid	Putrescine2spermidine.Leucine_reduction	-0.0199677	0.026774	-0.745789	0.456617	0.720086	1	0.0311054	0.0273887	1.1357	0.257644	0.566163	1	0.00500533	0.0340234	0.147114	0.883249	0.963884	1	0	1.77811	0.411044	0.299251	0.764749	0.299251	0.764749	0.874037	0.902567
		diaminopimelate	Others_HGD_unassigned.aminobutyrate2Butyrate	0.0607072	0.0393098	1.54433	0.123973	0.367909	1	-0.0715022	0.0434272	-1.64648	0.101317	0.351529	1	-0.0421431	0.0628355	-0.670688	0.503464	0.794001	1	0.635383	5.4852	0.0644026	-0.245909	0.805753	-0.299213	0.764778	0.898125	0.902568
		N_acetylasparagine	proline2aminovalerate	-0.101887	0.108094	-0.942576	0.346951	0.631132	1	0.0302744	0.0450187	0.672485	0.50204	0.768237	1	0.0106287	0.0704603	0.150846	0.880299	0.962929	1	0	1.27391	0.5289	0.299213	0.764778	0.299213	0.764778	0.874048	0.902568
		leucylglycine	OD_AA_metabolism	0.0649874	0.0891876	0.728659	0.466999	0.727885	1	0.00313244	0.0590251	0.0530695	0.957729	0.985254	1	-0.0173982	0.0901042	-0.19309	0.847148	0.950945	1	0	0.481533	0.786025	0.299185	0.764799	0.299185	0.764799	0.874048	0.90258
		X3_sulfo_L_alanine	Glycine_reductase	-0.00449631	0.0362281	-0.124111	0.901344	0.962444	1	0.0319101	0.0397502	0.802765	0.423078	0.712032	1	-0.00738388	0.044498	-0.165937	0.868436	0.958211	1	0	0.597863	0.74161	0.299179	0.764804	0.299179	0.764804	0.874048	0.90258
		threonate	TMA	-0.000770879	0.0294966	-0.0261345	0.979176	0.992729	1	-0.00588847	0.028736	-0.204916	0.837921	0.941422	1	0.0340517	0.0371825	0.915798	0.361522	0.698981	1	0	0.791861	0.673053	0.299164	0.764815	0.299164	0.764815	0.874052	0.902584
		X1_3_propanediol	OD_AA_metabolism.PFOR_II_pathway.Others_HGD_unassigned	-0.00711807	0.0253932	-0.280314	0.779508	0.907628	1	0.00541191	0.035985	0.150394	0.880652	0.957238	1	0.0243994	0.0318394	0.766327	0.4448	0.757974	1	0	0.598968	0.741201	0.299137	0.764836	0.299137	0.764836	0.874067	0.902599
		X___25838	Ech_complex	0.0894827	0.0525177	1.70386	0.0898525	0.307833	1	-0.0251483	0.0468976	-0.536238	0.592418	0.823513	1	-0.0258658	0.0532021	-0.486181	0.627549	0.859904	1	0.395161	3.30667	0.191411	0.346968	0.728615	0.299124	0.764845	0.851769	0.902602
		mevalonate	OD_AA_metabolism.Others_HGD_unassigned	0.0673247	0.0662936	1.01555	0.310978	0.597852	1	0.00766967	0.0635314	0.120722	0.904033	0.966474	1	-0.127917	0.0669267	-1.9113	0.0578731	0.307942	1	0.557026	4.51494	0.104615	-0.429015	0.667912	-0.29911	0.764856	0.812025	0.902606
		X___25111	TPP_AA_metabolism.Putrescine2spermidine	-0.00439573	0.0285491	-0.153971	0.877978	0.952098	1	0.0459463	0.043411	1.0584	0.294416	0.60251	1	-0.0491262	0.0903386	-0.543801	0.590735	0.84166	1	0	1.35019	0.509108	0.299081	0.764878	0.299081	0.764878	0.874077	0.902616
		N_acetylglutamine	OD_unknown.porA	-0.00135121	0.0170889	-0.0790694	0.937056	0.976203	1	-0.00165542	0.0317074	-0.0522091	0.958434	0.985467	1	-0.0153456	0.0311617	-0.49245	0.623439	0.857931	1	0	0.162038	0.922176	-0.299077	0.764881	-0.299077	0.764881	0.874077	0.902616
		X___25947	proline2aminovalerate	0.0235438	0.182012	0.129353	0.897199	0.96062	1	-0.101405	0.0962265	-1.05382	0.293219	0.601331	1	0.265955	0.164525	1.6165	0.108074	0.412796	1	0.465148	3.73935	0.154174	-0.0313996	0.974951	0.299063	0.764892	0.988212	0.902619
		X2_deoxyinosine	GR_fatty_acids	-0.0661598	0.0691265	-0.957084	0.339595	0.624467	1	0.0306338	0.0468966	0.65322	0.514404	0.776724	1	-0.0373991	0.0641449	-0.583041	0.560765	0.826247	1	0	1.59322	0.450855	-0.299035	0.764913	-0.299035	0.764913	0.874077	0.902626
		X1_linoleoyl_GPC_18_2	Arginine2putrescine.Others_HGD_unassigned	0.0401596	0.0372706	1.07752	0.28248	0.570682	1	-0.00555658	0.0371478	-0.149581	0.881303	0.957596	1	-0.0115073	0.033272	-0.345854	0.73009	0.905367	1	0	1.21361	0.545089	0.299025	0.764921	0.299025	0.764921	0.874077	0.902626
		docosapentaenoate_DPA__22_5n3	Acetyl.CoA_pathway.Rnf_complex	0.0499961	0.0542419	0.921724	0.357971	0.640868	1	-0.0296275	0.0654496	-0.452676	0.651478	0.855262	1	-0.00615283	0.0637225	-0.0965567	0.923259	0.977372	1	0	0.974388	0.614348	0.299042	0.764908	0.299042	0.764908	0.874077	0.902626
		X___17010	Rnf_complex.succinate2propionate.porA	-0.0284535	0.037984	-0.74909	0.457978	0.721034	1	0.0141535	0.0308469	0.458828	0.648781	0.853942	1	-0.0100588	0.0300867	-0.334327	0.739478	0.909527	1	0	0.794031	0.672324	-0.299004	0.764937	-0.299004	0.764937	0.87408	0.902636
		X2_piperidinone	Glycine_cleavage	0.0310354	0.101778	0.304932	0.760712	0.898864	1	0.109304	0.120207	0.909297	0.364282	0.666453	1	-0.266806	0.134773	-1.97967	0.0495708	0.286607	1	0.579982	4.7617	0.0924721	-0.277836	0.781138	-0.298959	0.764971	0.88345	0.902662
		X___25010	bai_operon	0.0456105	0.0481023	0.948197	0.344093	0.628462	1	0.0594763	0.0342823	1.7349	0.0843885	0.31933	1	-0.0708337	0.0424492	-1.66867	0.0973557	0.392962	1	0.675866	6.17028	0.0457237	0.723285	0.469505	0.298923	0.764999	0.664855	0.902662
		X___25500	hydroxybenzoate2phenol.gallic_acid_met	-0.0613665	0.0480957	-1.27593	0.203419	0.481153	1	0.0667499	0.0650987	1.02536	0.30722	0.614422	1	0.0694777	0.0707781	0.981628	0.328477	0.672521	1	0.44933	3.63194	0.16268	0.104926	0.916435	0.298909	0.76501	0.95842	0.902662
		arginine	OD_AA_metabolism.Others_HGD_unassigned	-0.151717	0.0993821	-1.5266	0.128322	0.375084	1	0.200989	0.0918266	2.18879	0.0297756	0.178286	1	0.031968	0.0908961	0.351698	0.725559	0.903533	1	0.705795	6.79799	0.0334068	0.66861	0.503745	0.298922	0.765	0.692559	0.902662
		X___13838	Leucine_reduction	0.00532036	0.0903885	0.0588611	0.953117	0.982906	1	-0.111304	0.111095	-1.00189	0.317621	0.624241	1	0.0368652	0.106331	0.346702	0.729295	0.905105	1	0	1.0381	0.595085	-0.298904	0.765013	-0.298904	0.765013	0.874124	0.902662
		palmitoyl_dihydrosphingomyelin_d18_0_16_0.	Arginine2_Hcarbonate	-0.0117264	0.0631346	-0.185737	0.852826	0.941554	1	-0.0253068	0.0471379	-0.536867	0.591947	0.823186	1	0.0214646	0.0644991	0.332789	0.739752	0.909639	1	0	0.344109	0.841933	-0.298938	0.764987	-0.298938	0.764987	0.87412	0.902662
		X___22142	Arginine2_Hcarbonate	0.0343723	0.075776	0.453604	0.650569	0.841743	1	0.0134517	0.0610426	0.220366	0.825808	0.936952	1	-0.017245	0.0849427	-0.203019	0.839392	0.948356	1	0	0.206177	0.902047	0.298928	0.764995	0.298928	0.764995	0.87412	0.902662
		erucate_22_1n9	EUT_pathway	-0.060278	0.160327	-0.375968	0.707309	0.87181	1	-0.031282	0.121122	-0.258269	0.796462	0.924201	1	0.0169285	0.147387	0.114857	0.908712	0.972271	1	0	0.131925	0.936166	-0.298868	0.76504	-0.298868	0.76504	0.874134	0.902684
		sphinganine	Rnf_complex.succinate2propionate	-0.00234431	0.0639998	-0.0366299	0.970814	0.989628	1	0.111392	0.0437655	2.5452	0.0116645	0.101296	1	-0.0851637	0.0707745	-1.20331	0.230727	0.579806	1	0.678576	6.2223	0.0445496	1.30577	0.191632	0.29879	0.7651	0.381949	0.902737
		m_tyramine	OD_AA_metabolism.OD_fatty_acids.PFOR_II_pathway	0.0572827	0.0334918	1.71035	0.0899944	0.308039	1	-0.0730633	0.0521734	-1.4004	0.16536	0.454059	1	0.0394638	0.0614167	0.642559	0.523	0.805518	1	0.556512	4.5097	0.104889	0.888589	0.374224	0.298793	0.765098	0.580493	0.902737
		N_acetyl_3_methylhistidine.	Hydroxy.L.proline2proline	0.0477873	0.0638813	0.748064	0.455236	0.719089	1	0.0312986	0.0389387	0.803792	0.422472	0.711521	1	-0.0520754	0.0503032	-1.03523	0.302228	0.649691	1	0.0786568	2.17074	0.337776	0.32655	0.744008	0.298766	0.765118	0.861359	0.902749
		X2_methylmalonylcarnitine_C4_DC	Pyruvate2acetate.formate.Fumarate2succinate	-0.00820077	0.0234817	-0.349241	0.727248	0.882378	1	-0.0171667	0.0239523	-0.716705	0.474455	0.749181	1	0.0626036	0.0339772	1.84252	0.0673868	0.33146	1	0.501296	4.01039	0.134634	0.14184	0.887207	0.298579	0.765261	0.943195	0.902766
		X10_hydroxystearate	PFOR_II_pathway.Pyruvate2acetate.formate	-0.0344706	0.0184037	-1.87302	0.0624616	0.250819	1	-0.0109922	0.0209599	-0.52444	0.600752	0.828377	1	0.0348005	0.0239632	1.45225	0.148979	0.478349	1	0.620037	5.26368	0.0719461	-0.792835	0.427874	-0.298619	0.765231	0.629053	0.902766
		X___25779	Pyruvate2acetate.formate.Acetyl.CoA_pathway	-0.0237339	0.0257281	-0.922492	0.357316	0.640276	1	0.0442134	0.0296637	1.49049	0.137771	0.413547	1	-0.0463652	0.0336421	-1.37819	0.170283	0.508007	1	0.580882	4.77193	0.0920003	-0.447245	0.654698	-0.298618	0.765231	0.802986	0.902766
		arginine	OD_unknown	-0.00547932	0.0466316	-0.117502	0.906574	0.964897	1	0.0275855	0.0568559	0.485182	0.628203	0.842626	1	-0.0805921	0.0726766	-1.10891	0.269425	0.619861	1	0	1.38974	0.499139	-0.298589	0.765254	-0.298589	0.765254	0.874268	0.902766
		X5_methyluridine_ribothymidine	GR_AA_metabolism.Others_HGD_unassigned.GR_fatty_acids.Pyruvate2acetate.formate	0.0696303	0.0559497	1.24452	0.214664	0.494998	1	0.0140132	0.0335974	0.417093	0.677091	0.86784	1	-0.0623243	0.0572511	-1.08861	0.278118	0.627731	1	0.271629	2.74586	0.253364	0.402507	0.687311	0.298592	0.765251	0.825129	0.902766
		X1_1_enyl_palmitoyl_GPE_P_16_0.	Rnf_complex.Pyruvate2acetate.formate	0.00689716	0.0593227	0.116265	0.907551	0.965341	1	-0.047572	0.0311249	-1.52842	0.128193	0.398164	1	0.064909	0.0625323	1.03801	0.300948	0.648645	1	0.294167	2.83353	0.242497	-0.770404	0.44106	-0.29873	0.765146	0.640759	0.902766
		X___13835	GR_AA_metabolism.Others_HGD_unassigned.GR_fatty_acids.Pyruvate2acetate.formate	0.0464954	0.0562906	0.825989	0.409726	0.683585	1	-0.0384547	0.0439143	-0.875678	0.382335	0.681713	1	0.0673962	0.0712778	0.945543	0.345944	0.68667	1	0.123216	2.28106	0.319649	0.24911	0.803276	0.298642	0.765213	0.896585	0.902766
		pyridoxine__Vitamin_B6	OD_AA_metabolism.Others_HGD_unassigned	-0.0515257	0.0695691	-0.740641	0.459715	0.722309	1	0.0606039	0.0569543	1.06408	0.288582	0.597225	1	-0.0487794	0.0523865	-0.931146	0.353275	0.692696	1	0.18033	2.44001	0.295229	-0.328389	0.742618	-0.29856	0.765276	0.860459	0.902766
		X___17877	OD_eut_pdu_related.OD_aldehydes_related.PFOR_II_pathway	0.118088	0.0804615	1.46763	0.14366	0.398657	1	-0.130841	0.0898124	-1.45683	0.146739	0.42735	1	0.0654585	0.082503	0.793407	0.428802	0.748095	1	0.564029	4.58746	0.100889	0.564198	0.57262	0.298558	0.765277	0.745986	0.902766
		X2R_3R_dihydroxybutyrate	acetate2butyrate.Rnf_complex	-0.00108911	0.0117596	-0.0926149	0.926328	0.971865	1	0.00750372	0.0259117	0.289588	0.773098	0.913816	1	0.0149345	0.0233556	0.639438	0.524972	0.806678	1	0	0.412142	0.813775	0.298626	0.765225	0.298626	0.765225	0.874259	0.902766
		X1_palmitoyl_2_linoleoyl_digalactosylglycerol_16_0_18_2.	Arginine2putrescine	0.0417596	0.0744794	0.560687	0.575592	0.799546	1	0.0339537	0.0639003	0.531355	0.595751	0.825528	1	-0.0455175	0.0733443	-0.6206	0.535792	0.812884	1	0	0.892674	0.639968	0.298627	0.765225	0.298627	0.765225	0.874259	0.902766
		N_methylalanine	Rnf_complex.PFOR_II_pathway	-0.0211299	0.0375132	-0.563266	0.573928	0.798349	1	0.062747	0.035942	1.74579	0.0831574	0.317084	1	-0.0303539	0.0534409	-0.56799	0.571112	0.832215	1	0.411959	3.40113	0.182581	0.535279	0.592457	0.298552	0.765282	0.760381	0.902766
		isoleucylglycine	Putrescine2spermidine.gallic_acid_met	-0.0565275	0.0535987	-1.05464	0.292766	0.580827	1	0.0219966	0.032229	0.682512	0.495713	0.763869	1	-0.0209701	0.0374694	-0.559658	0.576559	0.834797	1	0	1.80208	0.406147	-0.298721	0.765153	-0.298721	0.765153	0.874232	0.902766
		ferulate	Arginine2putrescine.Putrescine2spermidine	0.0174877	0.0511558	0.341851	0.733174	0.885583	1	0.043324	0.0934712	0.463502	0.646048	0.852259	1	-0.014346	0.063927	-0.224413	0.823499	0.942954	1	0	0.292873	0.863781	0.298637	0.765217	0.298637	0.765217	0.874259	0.902766
		pristanate	TPP_AA_metabolism.Flavoenzyme_AA_peptides_catabolism.Others_HGD_unassigned	-0.0258188	0.0582464	-0.443269	0.658078	0.84575	1	-0.0135378	0.0392258	-0.345126	0.730424	0.893521	1	0.00915483	0.0431634	0.212097	0.832397	0.946174	1	0	0.271391	0.873108	-0.298652	0.765206	-0.298652	0.765206	0.874259	0.902766
		ceramide_d18_1_17_0__d17_1_18_0.	Pyruvate2acetate.formate	-0.195831	0.137062	-1.42878	0.154512	0.414948	1	0.0568283	0.105032	0.541056	0.589059	0.821405	1	0.0294015	0.148284	0.198279	0.843092	0.949543	1	0.127271	2.29166	0.317959	-0.286023	0.774861	-0.298591	0.765252	0.879978	0.902766
		glucose	succinate2propionate.fatty_acids.unassigned.Flavoenzyme_lipids_catabolism.GR_AA_metabolism.Flavoenzyme_AA_peptides_catabolism	-0.145265	0.0733051	-1.98165	0.0487921	0.216987	1	0.0577058	0.0534986	1.07864	0.282129	0.590772	1	0.0139599	0.0771593	0.180923	0.856679	0.954291	1	0.607384	5.09403	0.0783151	-0.170649	0.8645	-0.298613	0.765235	0.931116	0.902766
		X___25944	OD_fatty_acids.Pyruvate2acetate.formate	-0.00537044	0.0265708	-0.202118	0.840018	0.935811	1	-0.0180807	0.041931	-0.431202	0.666835	0.86305	1	0.00341243	0.0376897	0.0905401	0.927988	0.978954	1	0	0.145781	0.929703	-0.29867	0.765192	-0.29867	0.765192	0.874259	0.902766
		X___25247	Glycine_reductase	-0.0583926	0.0958618	-0.609134	0.543082	0.77862	1	0.00927204	0.089386	0.10373	0.917489	0.971528	1	-0.00369939	0.0896477	-0.0412659	0.96714	0.990507	1	0	0.294309	0.863161	-0.29866	0.7652	-0.29866	0.7652	0.874259	0.902766
		X1_1_enyl_oleoyl_GPE_P_18_1.	Molybdopterin_dependent_oxidoreductase	0.0461546	0.0494058	0.934194	0.351247	0.634639	1	-0.0493412	0.0493047	-1.00074	0.318144	0.624677	1	0.0676085	0.0807957	0.836783	0.404028	0.730895	1	0.197382	2.49185	0.287675	0.287331	0.773859	0.298481	0.765336	0.8793	0.902789
		X___13507	GR_fatty_acids.aminobutyrate2Butyrate.fatty_acids.unassigned	-0.0899611	0.0898202	-1.00157	0.317673	0.604231	1	-0.00223225	0.0650764	-0.034302	0.97267	0.990619	1	0.054133	0.101145	0.535201	0.593298	0.843174	1	0	1.20167	0.548354	-0.298476	0.76534	-0.298476	0.76534	0.874324	0.902789
		X5_acetylamino_6_amino_3_methyluracil	Phenylacetate2toluene	0.022283	0.0608486	0.366204	0.714758	0.875566	1	0.0532611	0.133709	0.398336	0.691613	0.874887	1	-0.0253943	0.0957329	-0.265261	0.791688	0.930685	1	0	0.274041	0.871952	0.298495	0.765325	0.298495	0.765325	0.874316	0.902789
		N_acetylcitrulline	Rnf_complex.porA	-0.0363459	0.0226416	-1.60527	0.110217	0.344378	1	0.087887	0.0486757	1.80556	0.074527	0.298686	1	0.00900062	0.0609263	0.147729	0.882887	0.963707	1	0.63544	5.48607	0.0643748	-0.610499	0.541531	0.298498	0.765323	0.72245	0.902789
		X1_palmitoyl_GPE_16_0	Respiratory_glycerol	-0.0327235	0.0454059	-0.720687	0.471881	0.731562	1	0.0443572	0.0392736	1.12944	0.260045	0.568606	1	-0.00454254	0.0553675	-0.0820434	0.934721	0.981009	1	0	1.71265	0.42472	0.298511	0.765313	0.298511	0.765313	0.874315	0.902789
		N_acetyltaurine	Putrescine2spermidine.gallic_acid_met	0.203889	0.113994	1.78858	0.0750832	0.278435	1	-0.119367	0.070644	-1.6897	0.0926583	0.335409	1	-0.116994	0.087846	-1.33181	0.18497	0.526933	1	0.691523	6.48346	0.0390961	-1.15948	0.246262	-0.298329	0.765452	0.447364	0.902789
		pheophorbide_A	pdu	-0.0170022	0.113661	-0.149587	0.88123	0.953509	1	0.0574891	0.0928976	0.618843	0.53672	0.790946	1	-0.134484	0.114583	-1.17368	0.242383	0.592258	1	0	1.69385	0.428731	-0.298364	0.765426	-0.298364	0.765426	0.874326	0.902789
		cadaverine	OD_unknown.porA.OD_fatty_acids	0.132841	0.0997715	1.33145	0.1849	0.457235	1	-0.165825	0.122635	-1.35218	0.179632	0.473968	1	0.155982	0.184043	0.847531	0.399629	0.727875	1	0.509257	4.07546	0.130325	0.493974	0.621325	0.298322	0.765457	0.780322	0.902789
		X___21448	Sulfate2sulfide	0.0768879	0.0372508	2.06406	0.040712	0.195216	1	-0.022834	0.0595653	-0.383344	0.702457	0.879821	1	-0.057151	0.0682565	-0.837298	0.405275	0.73179	1	0.500166	4.00133	0.135245	1.05216	0.292728	0.298338	0.765445	0.49829	0.902789
		N1_Methyl_2_pyridone_5_carboxamide	GR_eut.pdu.related.pdu	-0.000990365	0.055612	-0.0178085	0.985808	0.995001	1	-0.0103041	0.0424085	-0.242973	0.808278	0.929146	1	0.0377819	0.047253	0.799567	0.425226	0.745769	1	0	0.609612	0.737266	0.29841	0.76539	0.29841	0.76539	0.874326	0.902789
		X6_oxopiperidine_2_carboxylate	TPP_AA_metabolism.Rnf_complex.EUT_pathway	-0.0378029	0.0309269	-1.22233	0.223189	0.505015	1	0.0345414	0.0274829	1.25683	0.210508	0.512528	1	-0.022661	0.0305431	-0.741934	0.459416	0.767636	1	0.433296	3.52918	0.171257	-0.308253	0.75789	-0.29841	0.76539	0.869968	0.902789
		alpha_ketoglutaramate.	Glycine_cleavage	-0.0897873	0.0872199	-1.02944	0.304426	0.591764	1	-0.0156254	0.0647525	-0.24131	0.809561	0.929817	1	0.041452	0.0702897	0.589731	0.556258	0.823823	1	0	1.3767	0.502406	-0.298421	0.765382	-0.298421	0.765382	0.874326	0.902789
		calystegine_A3	TPP_AA_metabolism.Putrescine2spermidine	-0.0231806	0.0361663	-0.640944	0.523188	0.766224	1	0.0543036	0.0544922	0.99654	0.323275	0.629704	1	-0.0222504	0.0417232	-0.533285	0.5979	0.84544	1	0	1.59924	0.449499	-0.298416	0.765386	-0.298416	0.765386	0.874326	0.902789
		X___23639	TPP_AA_metabolism.Flavoenzyme_AA_peptides_catabolism.Others_HGD_unassigned	0.082482	0.0368823	2.23636	0.0264977	0.151081	1	-0.030007	0.0257961	-1.16324	0.246354	0.553908	1	-0.0106539	0.0292031	-0.364822	0.715898	0.899634	1	0.691585	6.48478	0.0390705	0.0522071	0.958364	0.298425	0.765379	0.979978	0.902789
		X___23782	Others_HGD_unassigned.OD_AA_metabolism	-0.00183945	0.0381883	-0.0481679	0.961627	0.986273	1	0.0587271	0.053162	1.10468	0.270687	0.5795	1	-0.0163632	0.045564	-0.359126	0.72003	0.901359	1	0	1.2626	0.531899	0.298348	0.765438	0.298348	0.765438	0.874326	0.902789
		saccharopine	Arginine2putrescine	-0.0658235	0.0826094	-0.796804	0.42644	0.696906	1	-0.00104204	0.0564879	-0.0184471	0.9853	0.994893	1	0.0157653	0.0788504	0.19994	0.841795	0.949113	1	0	0.586131	0.745973	-0.298465	0.765348	-0.298465	0.765348	0.874325	0.902789
		stearate_18_0	proline2aminovalerate	-0.0920322	0.147609	-0.623488	0.533622	0.77275	1	-0.000734796	0.0652717	-0.0112575	0.991029	0.996761	1	-0.0152691	0.107567	-0.141949	0.887309	0.965057	1	0	0.319996	0.852145	-0.298357	0.76543	-0.298357	0.76543	0.874326	0.902789
		X___24931	Nitrate_reductase	-0.0149567	0.0542818	-0.275538	0.783207	0.909309	1	-0.00571284	0.0413844	-0.138043	0.890375	0.961378	1	-0.00669118	0.0570663	-0.117253	0.906862	0.971603	1	0	0.0196891	0.990204	-0.29839	0.765406	-0.29839	0.765406	0.874326	0.902789
		X2_hydroxymyristate	OD_AA_metabolism.Others_HGD_unassigned	0.0265009	0.0499013	0.531066	0.595919	0.81137	1	-0.0540051	0.0543188	-0.994226	0.32132	0.627782	1	-0.00630278	0.0541352	-0.116427	0.90747	0.97178	1	0	1.19507	0.550166	-0.298327	0.765454	-0.298327	0.765454	0.874333	0.902789
		oleate_vaccenate_18_1	OD_AA_metabolism	-0.0432871	0.0871512	-0.49669	0.619913	0.824989	1	-0.00416586	0.0463452	-0.0898875	0.928466	0.975427	1	-0.00354296	0.0796184	-0.0444992	0.964565	0.990068	1	0	0.167752	0.919545	-0.298344	0.765441	-0.298344	0.765441	0.874326	0.902789
		X___23469	GR_fatty_acids.Pyruvate2acetate.formate	-0.0553786	0.04466	-1.24	0.21632	0.496939	1	0.0533558	0.0350388	1.52276	0.129422	0.400387	1	-0.0474159	0.0479498	-0.988865	0.324332	0.669161	1	0.585096	4.82039	0.0897978	-0.117798	0.906228	-0.298307	0.765469	0.95309	0.902794
		N_acetylarginine	OD_eut_pdu_related.OD_aldehydes_related.PFOR_II_pathway	0.0271291	0.0744812	0.364242	0.716034	0.876247	1	0.0721278	0.0851526	0.847042	0.397989	0.693823	1	-0.185581	0.0940803	-1.97258	0.0503944	0.28891	1	0.57027	4.65409	0.0975838	-0.295182	0.767855	-0.298261	0.765504	0.875759	0.902825
		X___25323	Putrescine2spermidine.Arginine2putrescine	-0.0136015	0.0390739	-0.348098	0.728106	0.88272	1	-0.0281281	0.0281704	-0.998498	0.319227	0.625666	1	0.0719333	0.033166	2.16889	0.0316562	0.229022	1	0.646985	5.66548	0.0588513	0.395936	0.692152	0.298145	0.765593	0.828289	0.902871
		octadecenedioate_C18_1_DC	porA.OD_fatty_acids	0.018821	0.0672988	0.279664	0.781142	0.908303	1	-0.0957351	0.0594072	-1.61151	0.117542	0.380438	1	0.0395239	0.0563315	0.701631	0.4873	0.784353	1	0.340474	3.03248	0.219536	-0.367378	0.713337	-0.298182	0.765564	0.842221	0.902871
		X___24683	pdu	-0.0542694	0.0667963	-0.812461	0.417422	0.689769	1	0.0246554	0.0527028	0.467819	0.640421	0.848885	1	-0.0217169	0.064061	-0.339003	0.735082	0.907547	1	0	0.904973	0.636045	-0.298157	0.765583	-0.298157	0.765583	0.874429	0.902871
		saccharin	PFOR_II_pathway.Rnf_complex	0.0439033	0.0554252	0.792118	0.429212	0.699051	1	-0.0931856	0.0525325	-1.77387	0.078463	0.307129	1	0.020013	0.0665007	0.300944	0.763978	0.919913	1	0.447528	3.62009	0.163647	-0.494498	0.620955	-0.29816	0.765581	0.780148	0.902871
		X___25833	Lysine_degradation	0.0153528	0.0324556	0.473041	0.636662	0.834321	1	0.00526959	0.0298178	0.176727	0.859907	0.949809	1	-0.00731053	0.0386737	-0.189031	0.850331	0.951957	1	0	0.201842	0.904005	0.298146	0.765592	0.298146	0.765592	0.87443	0.902871
		palmitoyl_dihydrosphingomyelin_d18_0_16_0.	acetate2butyrate	0.158164	0.170386	0.928268	0.354305	0.637263	1	-0.0543297	0.0656862	-0.827109	0.409142	0.702159	1	0.0171049	0.105958	0.16143	0.871969	0.959534	1	0	1.48294	0.476413	-0.298175	0.76557	-0.298175	0.76557	0.874429	0.902871
		X___24699	Others_HGD_unassigned.TPP_AA_metabolism	0.219948	0.151447	1.45231	0.147866	0.405108	1	-0.0756041	0.11621	-0.65058	0.516053	0.777719	1	-0.0173589	0.168377	-0.103095	0.918024	0.975458	1	0.189766	2.46842	0.291064	0.273247	0.784663	0.298139	0.765597	0.885634	0.902871
		N_acetylaspartate_NAA	OD_aldehydes_related	0.140051	0.0619111	2.26213	0.0246843	0.144828	1	0.0331699	0.083584	0.396845	0.691903	0.874911	1	-0.129786	0.0879566	-1.47557	0.142141	0.468319	1	0.683822	6.32556	0.042308	1.06136	0.288526	0.298067	0.765652	0.493792	0.902907
		gamma_glutamylleucine	OD_AA_metabolism.PFOR_II_pathway.Others_HGD_unassigned	0.0151232	0.0210734	0.717642	0.473765	0.73299	1	-0.0307741	0.0277794	-1.1078	0.269686	0.57853	1	0.0218999	0.0269551	0.812459	0.417938	0.74079	1	0.123665	2.28223	0.319462	0.346541	0.728936	0.298077	0.765644	0.8519	0.902907
		X___25487	OD_AA_metabolism.Fumarate2succinate	-0.0329112	0.0341515	-0.963684	0.33665	0.621824	1	0.0548822	0.0699455	0.784642	0.43504	0.720718	1	0.0302064	0.0688766	0.438559	0.662313	0.875614	1	0	1.64785	0.438707	-0.298058	0.765659	-0.298058	0.765659	0.874479	0.902907
		linoleoyl_linolenoyl_glycerol_18_2_18_3__2_.	Hydroxy.L.proline2proline	0.0191339	0.079629	0.240288	0.810335	0.922207	1	0.0400318	0.0643167	0.622417	0.534377	0.789554	1	-0.0261269	0.0697856	-0.374388	0.708645	0.896344	1	0	0.496465	0.780179	0.298065	0.765654	0.298065	0.765654	0.874479	0.902907
		X1_linolenoylglycerol_18_3	OD_AA_metabolism.Others_HGD_unassigned	0.0765974	0.121776	0.629	0.530014	0.770453	1	0.00771835	0.0916159	0.0842469	0.932945	0.976788	1	-0.00825276	0.0942312	-0.0875799	0.930327	0.979634	1	0	0.321577	0.851472	0.298046	0.765668	0.298046	0.765668	0.874479	0.902908
		N_acetyltyrosine	Glycine_reductase	-0.00486136	0.0291144	-0.166975	0.867548	0.947988	1	0.043899	0.0377774	1.16204	0.246624	0.554222	1	-0.0476658	0.028348	-1.68145	0.0948132	0.388	1	0.477703	3.82924	0.147398	-0.613407	0.539607	-0.298035	0.765677	0.720861	0.902909
		carotene_diol__3	OD_fatty_acids.Pyruvate2acetate.formate	0.0154187	0.0268687	0.573854	0.566675	0.79338	1	-0.0421579	0.0500036	-0.843098	0.400287	0.695534	1	0.0144595	0.0372493	0.388183	0.698475	0.892472	1	0	1.10199	0.576375	0.298016	0.765691	0.298016	0.765691	0.874487	0.902917
		ceramide_d18_1_17_0__d17_1_18_0.	PFOR_II_pathway.Pyruvate2acetate.formate	-0.0178007	0.0159749	-1.1143	0.266432	0.553397	1	-0.0235079	0.0176228	-1.33395	0.184256	0.480171	1	0.0339438	0.0216425	1.56839	0.11936	0.432346	1	0.592384	4.90658	0.0860103	-0.757846	0.448543	-0.297997	0.765705	0.647168	0.902925
		LAHSA_18_2_OH_18_0.	Fumarate2succinate	-0.0902111	0.246014	-0.366691	0.714209	0.875389	1	-0.0148728	0.158181	-0.0940241	0.925182	0.974233	1	0.238483	0.225635	1.05694	0.292215	0.640441	1	0	1.17168	0.556639	0.297911	0.765771	0.297911	0.765771	0.87452	0.902963
		X___25709	acetate2butyrate.Glycine_cleavage	-0.0285533	0.0464466	-0.614755	0.539367	0.776309	1	-0.0268374	0.0465649	-0.576344	0.565072	0.807974	1	0.0385136	0.0509598	0.755766	0.450999	0.762232	1	0	1.19252	0.550869	-0.297925	0.765761	-0.297925	0.765761	0.87452	0.902963
		X3_ketosphinganine	porA.OD_AA_metabolism	-0.00205463	0.0221394	-0.0928043	0.926149	0.9718	1	0.029274	0.0515369	0.56802	0.570843	0.811252	1	0.0195441	0.0461553	0.423441	0.672695	0.880732	1	0	0.421815	0.809849	0.297904	0.765777	0.297904	0.765777	0.87452	0.902963
		N_formylanthranilic_acid	OD_unknown.porA.OD_fatty_acids	0.0274979	0.0374288	0.734671	0.463595	0.72533	1	-0.0205551	0.0390917	-0.525816	0.600281	0.828135	1	0.0245235	0.0653156	0.375462	0.708469	0.896324	1	0	0.868446	0.647768	0.29791	0.765772	0.29791	0.765772	0.87452	0.902963
		inosine	OD_AA_metabolism.OD_fatty_acids.PFOR_II_pathway	0.00261107	0.0431507	0.0605104	0.951858	0.982343	1	0.024033	0.0626488	0.383614	0.702308	0.879778	1	0.00892113	0.0678177	0.131546	0.895791	0.968183	1	0	0.079358	0.961098	0.297939	0.76575	0.297939	0.76575	0.87452	0.902963
		gamma_glutamylmethionine	OD_fatty_acids.Ech_complex	-0.017313	0.0232902	-0.743362	0.458388	0.721316	1	0.0738965	0.0554894	1.33172	0.187989	0.485006	1	-0.0325983	0.0383943	-0.84904	0.398491	0.727104	1	0.26743	2.73012	0.255366	-0.562869	0.573524	-0.297888	0.765789	0.746586	0.902968
		sphinganine	Flavoenzyme_AA_peptides_catabolism.Others_HGD_unassigned	0.00756044	0.026395	0.286435	0.774864	0.905479	1	0.0255526	0.0216427	1.18066	0.239246	0.545949	1	-0.0706495	0.0328777	-2.14886	0.0335429	0.236367	1	0.671786	6.09358	0.0475111	0.000672269	0.999464	-0.29781	0.765848	0.999765	0.902978
		sedoheptulose	GR_eut.pdu.related.pdu	0.0548783	0.0478104	1.14783	0.252308	0.538124	1	-0.0262727	0.0334404	-0.785658	0.433007	0.719455	1	-0.0371738	0.0472974	-0.785959	0.433131	0.750889	1	0.168992	2.40671	0.300185	-0.381829	0.702588	-0.297848	0.765819	0.835164	0.902978
		X___25508	Rnf_complex.succinate2propionate	0.120443	0.0816299	1.47547	0.141541	0.395297	1	-0.124915	0.0861951	-1.44922	0.14882	0.430388	1	0.103221	0.131332	0.785951	0.43312	0.750889	1	0.578212	4.74172	0.0934004	0.391471	0.695449	0.29781	0.765848	0.830619	0.902978
		X3_dehydroshikimate	OD_unknown.porA	0.00534785	0.029516	0.181185	0.856404	0.943268	1	0.0447562	0.0538393	0.831292	0.407176	0.700834	1	-0.021522	0.0499663	-0.430731	0.667556	0.878329	1	0	0.820715	0.663413	0.297804	0.765853	0.297804	0.765853	0.874563	0.902978
		arabonate_xylonate	Pyruvate2acetate.formate.Acetyl.CoA_pathway	-0.0049486	0.0216748	-0.228311	0.819624	0.926705	1	0.0294707	0.038418	0.767106	0.443981	0.727578	1	0.0138055	0.041882	0.329629	0.742159	0.910618	1	0	0.660542	0.718729	0.297811	0.765848	0.297811	0.765848	0.874563	0.902978
		carotene_diol__3	OD_AA_metabolism.OD_fatty_acids.PFOR_II_pathway	-0.00671698	0.0229045	-0.293261	0.76987	0.903338	1	0.0600733	0.0418549	1.43528	0.155207	0.439822	1	-0.0145837	0.0456754	-0.319289	0.750635	0.913909	1	0.0812488	2.17687	0.336743	0.266638	0.789748	0.297863	0.765808	0.888761	0.902978
		X3_sulfo_L_alanine	Pyruvate2acetate.formate	0.196635	0.118867	1.65424	0.0995311	0.325526	1	-0.373229	0.113666	-3.28357	0.00120609	0.0242706	1	0.0209045	0.166067	0.12588	0.899993	0.969543	1	0.839214	12.4389	0.00199036	-1.04658	0.295292	-0.297833	0.765831	0.500978	0.902978
		X4_hydroxyphenylpyruvate	Rnf_complex.Pyruvate2acetate.formate	-0.0210048	0.0304706	-0.689345	0.491349	0.744876	1	-0.0106562	0.0193476	-0.550778	0.582481	0.817586	1	0.025671	0.0291571	0.880437	0.38004	0.71316	1	0	1.46507	0.480688	-0.297741	0.765901	-0.297741	0.765901	0.874593	0.903027
		carnosine	GR_fatty_acids	-0.0381204	0.0494716	-0.770551	0.441815	0.708749	1	0.0155888	0.052118	0.299105	0.765187	0.910024	1	0.0686628	0.0592853	1.15818	0.248683	0.598992	1	0	1.93594	0.379853	0.297727	0.765911	0.297727	0.765911	0.874596	0.903029
		X___20197	Flavoenzyme_lipids_catabolism	-0.0678765	0.0728929	-0.931182	0.352799	0.635902	1	0.03702	0.0651667	0.568082	0.570607	0.811196	1	0.0935466	0.0918326	1.01866	0.309981	0.656833	1	0.0637654	2.13622	0.343658	0.302121	0.76256	0.297681	0.765947	0.872788	0.903053
		X___10457	Pyruvate2acetate.formate	-0.393007	0.13068	-3.0074	0.00294733	0.0374387	1	0.203855	0.105389	1.9343	0.0544591	0.251066	1	0.0109062	0.148348	0.0735181	0.941491	0.983161	1	0.842545	12.702	0.00174499	-0.29893	0.764993	-0.297686	0.765943	0.87412	0.903053
		hexanoic_acid	Fumarate2succinate	-0.0781449	0.162066	-0.482181	0.63017	0.830515	1	0.111388	0.184528	0.603634	0.546947	0.797369	1	0.104081	0.20165	0.516143	0.606659	0.849584	1	0	0.774674	0.678862	0.297663	0.76596	0.297663	0.76596	0.874627	0.90306
		X2_hydroxybehenate	OD_AA_metabolism.PFOR_II_pathway	-0.061978	0.0539364	-1.14909	0.251788	0.537576	1	0.0495797	0.0571032	0.868246	0.386469	0.684846	1	0.0904483	0.0851315	1.06245	0.28976	0.638211	1	0.36537	3.15144	0.206858	0.227234	0.820242	0.297648	0.765972	0.906421	0.90306
		X2_methylcitrate_homocitrate	TPP_AA_metabolism.Putrescine2spermidine	-0.025833	0.025095	-1.02941	0.306046	0.593208	1	0.0395318	0.0310564	1.2729	0.208312	0.509921	1	-0.0426601	0.0425263	-1.00315	0.324087	0.668963	1	0.430307	3.51066	0.17285	-0.419056	0.675175	-0.297631	0.765985	0.816609	0.90306
		X14_or_15_methylpalmitate_a17_0_or_i17_0	PFOR_II_pathway.Others_HGD_unassigned	0.0366093	0.0897534	0.407888	0.68376	0.85913	1	-0.0131061	0.0571667	-0.229261	0.818903	0.933741	1	0.0380159	0.0746981	0.508928	0.611556	0.852049	1	0	0.38935	0.823102	0.297641	0.765977	0.297641	0.765977	0.874627	0.90306
		X___25485	Sulfate2sulfide	-0.0193719	0.0416328	-0.465303	0.642381	0.837416	1	0.0764753	0.0729898	1.04775	0.297831	0.60588	1	-0.0476127	0.0611324	-0.778845	0.438696	0.75402	1	0	1.83232	0.400053	-0.297616	0.765997	-0.297616	0.765997	0.874627	0.903065
		N_acetyltyrosine	Rnf_complex.succinate2propionate.porA	0.0209414	0.0315593	0.663558	0.510599	0.758037	1	-0.0308081	0.0483812	-0.636778	0.527809	0.785384	1	-0.0192589	0.0288546	-0.667447	0.507438	0.796266	1	0	1.20273	0.548063	-0.297572	0.76603	-0.297572	0.76603	0.874641	0.903091
		X2_4_6_trihydroxybenzoate	TMA	-0.0353904	0.0408717	-0.86589	0.387573	0.66584	1	0.0312828	0.0360908	0.86678	0.387475	0.685734	1	-0.0275402	0.041544	-0.662916	0.508595	0.797019	1	0	1.85198	0.396138	-0.297566	0.766034	-0.297566	0.766034	0.874641	0.903091
		palmitoyl_dihydrosphingomyelin_d18_0_16_0.	porA.OD_AA_metabolism	-0.0263769	0.0353926	-0.745266	0.45696	0.720326	1	-0.01416	0.0438568	-0.322868	0.74723	0.901402	1	0.0366974	0.0479499	0.765328	0.445507	0.758567	1	0	1.15687	0.560776	-0.297535	0.766058	-0.297535	0.766058	0.87466	0.903111
		gamma_glutamylthreonine	Sulfate2sulfide	-0.0233618	0.0336964	-0.693302	0.489178	0.743444	1	0.0904824	0.0644946	1.40294	0.164408	0.452769	1	0.0169627	0.0706408	0.240126	0.810935	0.937898	1	0.197022	2.49073	0.287836	0.125911	0.899802	0.297501	0.766084	0.949918	0.903131
		N_acetylcitrulline	Lysine_degradation	-0.0522046	0.0284014	-1.8381	0.0674206	0.26176	1	0.00316504	0.0303707	0.104214	0.917107	0.971407	1	0.0468002	0.0451125	1.03741	0.30126	0.648892	1	0.493014	3.94488	0.139117	-0.721679	0.470492	-0.297447	0.766125	0.665649	0.903171
		creatine	Oxidative_glycerol	-0.0962359	0.144634	-0.665373	0.506522	0.755342	1	0.223117	0.151093	1.47669	0.141301	0.419073	1	-0.0419816	0.174332	-0.240814	0.810024	0.937594	1	0.220534	2.56586	0.277224	0.3398	0.734007	0.297413	0.766151	0.855069	0.903183
		X13_HODE_._9_HODE	porA.OD_aldehydes_related.OD_unknown	0.0289138	0.0668636	0.432429	0.666042	0.849884	1	-0.0835733	0.0766937	-1.0897	0.279287	0.588091	1	0.0189285	0.119138	0.15888	0.874289	0.960558	1	0	1.31123	0.519122	-0.297419	0.766146	-0.297419	0.766146	0.874735	0.903183
		X___25520	OD_unknown	-0.0753774	0.0317379	-2.375	0.0184492	0.121461	1	0.0138271	0.0426061	0.324534	0.745953	0.90097	1	0.0573501	0.0603731	0.949928	0.343834	0.685186	1	0.614683	5.19053	0.0746261	-1.20738	0.227285	-0.297381	0.766176	0.425484	0.903203
		sarcosine	TPP_AA_metabolism.Rnf_complex	0.0251609	0.0285613	0.880943	0.379328	0.658822	1	-0.039667	0.0380544	-1.04238	0.298628	0.606528	1	-0.0221158	0.0350295	-0.631347	0.528781	0.808921	1	0.084029	2.18348	0.335633	-0.278807	0.780393	-0.297335	0.766211	0.883006	0.903208
		X___17978	Glycine_cleavage	-0.077416	0.0550642	-1.40592	0.161184	0.424294	1	0.0735236	0.0441204	1.66643	0.0971852	0.343811	1	0.0315194	0.0542986	0.580483	0.56246	0.827151	1	0.56953	4.64608	0.0979753	0.666704	0.504961	0.297317	0.766225	0.693437	0.903208
		enterodiol	Pyruvate2acetate.formate.Acetyl.CoA_pathway	0.0880831	0.0517044	1.70359	0.0899163	0.307931	1	-0.0372754	0.0561419	-0.663949	0.507536	0.772058	1	-0.0306663	0.070932	-0.432334	0.666146	0.877558	1	0.389546	3.27625	0.194344	0.503693	0.614477	0.297337	0.766209	0.775722	0.903208
		X3_methyladipate	Acetyl.CoA_pathway.Rnf_complex	0.0050846	0.0941612	0.0539989	0.956999	0.984375	1	0.0458627	0.069483	0.660056	0.510294	0.774016	1	-0.0246138	0.082216	-0.299379	0.765232	0.920467	1	0	0.439802	0.802598	0.297348	0.766201	0.297348	0.766201	0.874779	0.903208
		D_urobilin	Rnf_complex.succinate2propionate	-0.176342	0.102583	-1.71901	0.0870451	0.302413	1	0.085071	0.0726943	1.17026	0.24327	0.550519	1	-0.0159215	0.107608	-0.147959	0.882572	0.963675	1	0.538663	4.33523	0.11445	-0.105646	0.915863	-0.297318	0.766224	0.958059	0.903208
		adenine	Arginine2putrescine.Putrescine2spermidine	0.0402973	0.0607083	0.663785	0.508341	0.756531	1	-0.109014	0.148001	-0.736574	0.466586	0.743668	1	-0.000842928	0.114781	-0.00734378	0.994175	0.997967	1	0	0.89481	0.639285	0.297314	0.766227	0.297314	0.766227	0.8748	0.903208
		X___25545	OD_AA_metabolism.Others_HGD_unassigned.porA	-0.0277553	0.023223	-1.19517	0.233458	0.517177	1	0.0184965	0.0306698	0.603085	0.547261	0.797524	1	0.0179282	0.0361026	0.496591	0.62031	0.856375	1	0	1.95036	0.377125	-0.297297	0.76624	-0.297297	0.76624	0.874807	0.903214
		X___24811	succinate2propionate.fatty_acids.unassigned.Flavoenzyme_lipids_catabolism.GR_AA_metabolism.Flavoenzyme_AA_peptides_catabolism	-0.0377634	0.0470047	-0.803397	0.422633	0.69389	1	0.00434922	0.0522472	0.0832432	0.933747	0.977079	1	0.0789377	0.0559502	1.41086	0.160414	0.494401	1	0.21873	2.55994	0.278046	0.288017	0.773334	0.297221	0.766298	0.878988	0.903273
		tyrosol	PFOR_II_pathway.Rnf_complex	-0.0284466	0.0157695	-1.8039	0.0727224	0.273349	1	0.0193099	0.0192897	1.00104	0.318695	0.625204	1	0.0306166	0.019607	1.56152	0.121036	0.435053	1	0.69983	6.6629	0.0357413	0.177683	0.858972	0.29719	0.766321	0.92808	0.90328
		valerylhistidine.	proline2aminovalerate	0.016577	0.0984344	0.168407	0.866421	0.947415	1	-0.0220974	0.0489047	-0.451847	0.651862	0.855492	1	0.0636827	0.0635471	1.00213	0.317882	0.663401	1	0	1.14847	0.563136	0.297203	0.766312	0.297203	0.766312	0.87488	0.90328
		diacetylspermidine.	pdu	-0.068299	0.0839002	-0.814051	0.416512	0.688885	1	0.0617985	0.0654364	0.944406	0.346096	0.650205	1	0.0174183	0.0995602	0.174952	0.861353	0.956003	1	0	1.49687	0.473106	0.297183	0.766327	0.297183	0.766327	0.874881	0.90328
		X___16391	hydroxybenzoate2phenol.gallic_acid_met	0.0105296	0.0419808	0.250819	0.802204	0.918225	1	0.0244712	0.0524417	0.466637	0.641592	0.849523	1	-0.0140316	0.056526	-0.248232	0.804426	0.93543	1	0	0.253969	0.880747	0.297171	0.766336	0.297171	0.766336	0.874882	0.903281
		tetradecadienoate_14_2.	porA.OD_aldehydes_related.OD_unknown	-0.0308967	0.0462238	-0.668416	0.504882	0.754129	1	0.0136023	0.0552766	0.246077	0.806286	0.928335	1	0.10511	0.0770126	1.36485	0.177314	0.517464	1	0.133604	2.30841	0.315308	0.248453	0.803784	0.297149	0.766353	0.896969	0.903292
		glycerate	OD_AA_metabolism.PFOR_II_pathway.Others_HGD_unassigned	0.0107448	0.0159694	0.672839	0.501779	0.751918	1	-0.0293735	0.0185912	-1.57997	0.116178	0.378153	1	0.034082	0.0188476	1.80829	0.0727551	0.343391	1	0.662517	5.92623	0.0516578	0.541019	0.588495	0.297078	0.766407	0.75767	0.903329
		lignoceroylcarnitine__C24.	Putrescine2spermidine.Arginine2putrescine	0.00424014	0.032544	0.130289	0.896459	0.960282	1	-0.0114932	0.0257014	-0.447182	0.65522	0.857062	1	0.0309437	0.0316662	0.977186	0.33004	0.673645	1	0	1.08358	0.581706	0.297087	0.7664	0.297087	0.7664	0.874929	0.903329
		X___25958	OD_aldehydes_related.OD_eut_pdu_related	0.0662764	0.0345613	1.91765	0.0569708	0.237403	1	-0.0259912	0.030576	-0.85005	0.396791	0.693002	1	-0.0109628	0.0343329	-0.31931	0.750145	0.913745	1	0.543302	4.37926	0.111958	0.350239	0.726159	0.297077	0.766408	0.850337	0.903329
		xanthosine	Rnf_complex.succinate2propionate.porA	0.0550653	0.0527413	1.04406	0.302428	0.589933	1	-0.0736902	0.0568595	-1.296	0.202222	0.502534	1	-0.0173786	0.0447948	-0.387962	0.699628	0.892894	1	0.286674	2.80377	0.246133	-0.341238	0.732924	-0.297056	0.766424	0.854292	0.90333
		X4_ureidobutyrate	porA.OD_fatty_acids	-0.0116134	0.0500424	-0.232071	0.817637	0.925682	1	0.0642104	0.0586783	1.09428	0.282541	0.59111	1	-0.00711012	0.04392	-0.161888	0.872275	0.959587	1	0	1.18927	0.551764	0.297057	0.766423	0.297057	0.766423	0.874946	0.90333
		X3_5_adenylyladenosine.	glutamate2butyric	-0.0779841	0.157997	-0.493579	0.622105	0.826288	1	-0.00692129	0.0738557	-0.0937137	0.92543	0.974329	1	0.118285	0.111155	1.06415	0.288962	0.637721	1	0	1.29661	0.52293	0.296974	0.766487	0.296974	0.766487	0.874985	0.903385
		X2_hydroxylaurate	Oxidative_glycerol	-0.0472894	0.0518917	-0.91131	0.363148	0.645539	1	0.016572	0.0476115	0.348068	0.728148	0.892272	1	0.00331537	0.0678278	0.0488793	0.96108	0.989051	1	0	0.86583	0.648616	-0.296979	0.766482	-0.296979	0.766482	0.874985	0.903385
		glutaminylleucine	GR_fatty_acids.aminobutyrate2Butyrate.fatty_acids.unassigned	-0.139358	0.0791872	-1.75985	0.0798481	0.28842	1	0.0429283	0.0719966	0.596255	0.551676	0.799967	1	0.183825	0.0872302	2.10735	0.0367396	0.24726	1	0.739509	7.67781	0.0215172	0.464464	0.642316	0.296911	0.766535	0.794683	0.903405
		stigmastadienone	OD_lactate_related.PFOR_II_pathway	0.109799	0.0465046	2.36105	0.0191133	0.124014	1	-0.0312984	0.0441817	-0.708401	0.479517	0.752835	1	-0.039639	0.0561404	-0.706068	0.481234	0.780616	1	0.67715	6.19483	0.0451659	0.616504	0.537562	0.29691	0.766535	0.719386	0.903405
		X4_methyl_2_oxopentanoate	TPP_fatty_acids.aminobutyrate2Butyrate	0.0499988	0.0412435	1.21228	0.226753	0.509343	1	-0.0275464	0.0303908	-0.906407	0.365989	0.667877	1	-0.021862	0.0320503	-0.682114	0.496278	0.789329	1	0.224251	2.57815	0.275525	-0.422288	0.672815	-0.29691	0.766535	0.815093	0.903405
		linoleoyl_ethanolamide	Flavoenzyme_AA_peptides_catabolism.TPP_AA_metabolism.Flavoenzyme_lipids_catabolism.TPP_fatty_acids	0.0326948	0.0480892	0.679877	0.497327	0.748996	1	-0.0308018	0.0914212	-0.336922	0.73665	0.896766	1	-0.0227915	0.0910217	-0.250396	0.802676	0.934819	1	0	0.550285	0.759464	0.296922	0.766526	0.296922	0.766526	0.875004	0.903405
		X___25519	Others_HGD_unassigned.OD_AA_metabolism	-0.0337927	0.054878	-0.61578	0.538691	0.775917	1	0.0217976	0.0734583	0.296734	0.766992	0.910952	1	0.0599796	0.0623152	0.962521	0.337413	0.679864	1	0	1.30554	0.520603	0.296894	0.766547	0.296894	0.766547	0.875019	0.90341
		X3_hydroxybenzoate	GR_fatty_acids	-0.00345067	0.02702	-0.127708	0.898499	0.961145	1	0.0246754	0.0294914	0.836697	0.403814	0.698275	1	-0.050087	0.0352218	-1.42204	0.157146	0.490081	1	0.246541	2.65442	0.265216	-0.290103	0.771738	-0.296839	0.76659	0.877985	0.903434
		X___25500	OD_AA_metabolism.Others_HGD_unassigned.porA	0.0333385	0.0266078	1.25296	0.211707	0.491494	1	-0.115663	0.0400395	-2.88872	0.00437488	0.0551825	1	0.036063	0.0483403	0.746024	0.45699	0.765947	1	0.808311	10.4336	0.00542471	-0.19388	0.84627	-0.29685	0.766581	0.921008	0.903434
		imidazole_lactate	Leucine_reduction	0.171715	0.0864513	1.98627	0.0482678	0.215913	1	-0.137183	0.132676	-1.03397	0.302414	0.610258	1	-0.0137487	0.148689	-0.0924659	0.92645	0.978498	1	0.515027	4.12394	0.127203	0.948131	0.343063	0.296837	0.766591	0.550184	0.903434
		X1_linoleoylglycerol_18_2	Acetyl.CoA_pathway.Rnf_complex	0.0301036	0.0647835	0.46468	0.642752	0.837595	1	-0.0400033	0.0727243	-0.550068	0.583143	0.817924	1	0.0320155	0.062715	0.510491	0.610759	0.851555	1	0	0.691008	0.707863	0.29681	0.766612	0.29681	0.766612	0.875067	0.90345
		threonine	Rnf_complex.porA	-0.00186355	0.0147627	-0.126233	0.899691	0.961701	1	-0.0472955	0.0276176	-1.71251	0.0904484	0.331142	1	0.0778751	0.0264635	2.94274	0.00413725	0.0781625	1	0.824298	11.3829	0.00337466	0.474778	0.634945	0.296771	0.766642	0.789184	0.903466
		sphinganine	OD_AA_metabolism.OD_fatty_acids.PFOR_II_pathway	0.0230398	0.0296404	0.777311	0.438629	0.706381	1	0.0152659	0.0396747	0.384775	0.701451	0.879301	1	-0.0376095	0.0417784	-0.900214	0.371666	0.706452	1	0	1.47458	0.478409	0.296769	0.766643	0.296769	0.766643	0.875093	0.903466
		gamma_glutamylphenylalanine	OD_unknown	-0.000648254	0.0204543	-0.0316929	0.974747	0.991276	1	-0.0196684	0.0272877	-0.720779	0.472084	0.747506	1	0.0135503	0.0401969	0.337099	0.736562	0.908321	1	0	0.546096	0.761056	-0.296761	0.766649	-0.296761	0.766649	0.875093	0.903466
		X3_5_adenylyluridine	Arginine2putrescine.Putrescine2spermidine	0.083757	0.0519952	1.61086	0.110332	0.344543	1	0.0111414	0.104964	0.106145	0.91611	0.971064	1	-0.0985052	0.088779	-1.10956	0.273358	0.623658	1	0.373125	3.19043	0.202865	0.804247	0.421255	0.296727	0.766675	0.623017	0.903486
		X___25522	Indoleacetate2scatole	-0.37607	0.202198	-1.85991	0.0642582	0.254762	1	0.0616345	0.119925	0.513944	0.607864	0.831875	1	0.155028	0.23398	0.662571	0.508622	0.797021	1	0.515012	4.12381	0.127211	-0.196422	0.84428	-0.296717	0.766682	0.919922	0.903486
		X___25670	OD_eut_pdu_related.PFOR_II_pathway	-0.0291096	0.022158	-1.31373	0.190556	0.464782	1	0.0473861	0.0299761	1.5808	0.115817	0.377572	1	0.0136723	0.0318071	0.429851	0.66805	0.878474	1	0.545234	4.39787	0.110921	0.1082	0.913837	0.296702	0.766694	0.956945	0.903488
		nicotinamide_riboside	Arginine2putrescine	-0.0977653	0.0948004	-1.03127	0.303565	0.591013	1	0.0424741	0.0555813	0.76418	0.445643	0.728885	1	0.0243928	0.0734747	0.331989	0.740355	0.909932	1	0	1.66969	0.433943	0.296696	0.766699	0.296696	0.766699	0.875104	0.903488
		glucuronate	OD_fatty_acids.Pyruvate2acetate.formate	-0.00847382	0.0245288	-0.345464	0.730088	0.883947	1	-0.0333382	0.0396723	-0.84034	0.401826	0.696731	1	0.0224718	0.0346911	0.647768	0.518203	0.802865	1	0	1.1571	0.56071	-0.296676	0.766714	-0.296676	0.766714	0.875106	0.903496
		histidine	bai_operon	0.0495871	0.038003	1.30482	0.193349	0.468478	1	0.0222211	0.0259221	0.857228	0.392405	0.689472	1	-0.115285	0.0338533	-3.40543	0.000856217	0.0317475	1	0.853732	13.6736	0.00107355	-0.600659	0.548067	-0.296621	0.766756	0.727324	0.903526
		linoleoyl_linolenoyl_glycerol_18_2_18_3__2_.	Pyruvate2acetate.formate.GR_AA_metabolism	0.131878	0.0867475	1.52026	0.130785	0.37878	1	-0.0189885	0.0645658	-0.294095	0.769044	0.91179	1	-0.046419	0.0850762	-0.545617	0.586368	0.839712	1	0.234076	2.61122	0.271007	0.290077	0.771757	0.296607	0.766767	0.877985	0.903526
		linoleoyl_linolenoyl_glycerol_18_2_18_3__2_.	Arginine2putrescine.Putrescine2spermidine	0.0244219	0.0694752	0.351519	0.725931	0.881713	1	-0.176481	0.153966	-1.14623	0.259942	0.568523	1	-0.0643395	0.155121	-0.414769	0.680373	0.883737	1	0	1.52148	0.467321	-0.296602	0.76677	-0.296602	0.76677	0.875139	0.903526
		X4_hydroxybenzoate	OD_fatty_acids.Ech_complex	-0.00378556	0.0251531	-0.150501	0.880565	0.953228	1	-0.0142893	0.0366421	-0.38997	0.69794	0.877849	1	0.000197251	0.0362726	0.00543801	0.995675	0.998519	1	0	0.0867742	0.957541	-0.296618	0.766758	-0.296618	0.766758	0.875139	0.903526
		N_acetylhistamine	OD_AA_metabolism	0.141987	0.267907	0.529988	0.596665	0.811774	1	-0.110036	0.113461	-0.969812	0.333306	0.638599	1	0.101495	0.176204	0.576012	0.565465	0.828901	1	0	1.46525	0.480646	-0.296589	0.766781	-0.296589	0.766781	0.875139	0.903529
		X3_5_adenylyladenosine.	Others_HGD_unassigned.caffeate_respiration	-0.0747047	0.0480603	-1.5544	0.121625	0.363834	1	0.0316733	0.0361748	0.875561	0.382573	0.681784	1	-0.00297421	0.0384875	-0.0772774	0.938521	0.98206	1	0.361783	3.13373	0.208698	-0.234507	0.814591	-0.29657	0.766794	0.903239	0.903536
		leucylalanine	hydroxybenzoate2phenol	-0.145301	0.129471	-1.12226	0.287974	0.576398	1	0.00326825	0.0539571	0.0605714	0.951889	0.983396	1	0.113143	0.0760542	1.48767	0.14468	0.472136	1	0.379975	3.22568	0.199321	0.500622	0.616637	0.296476	0.766867	0.777192	0.903592
		X4_imidazoleacetate	Putrescine2spermidine.Leucine_reduction	-0.0643942	0.0560293	-1.1493	0.251723	0.537527	1	0.0362021	0.0467741	0.773977	0.439995	0.724675	1	0.062334	0.0630329	0.988913	0.324376	0.669204	1	0.276433	2.76408	0.251066	0.36577	0.714537	0.296461	0.766878	0.843038	0.903592
		methionine_sulfone	TPP_AA_metabolism	-0.0874732	0.122179	-0.715941	0.474801	0.73365	1	0.302394	0.109667	2.75739	0.00635522	0.0696366	1	-0.109681	0.130581	-0.83994	0.402261	0.729895	1	0.750941	8.03023	0.0180409	0.889405	0.373785	0.296467	0.766874	0.580078	0.903592
		X16_or_17_methylstearate_a19_0_or_i19_0	Others_HGD_unassigned.caffeate_respiration	0.0497029	0.0421078	1.18037	0.239213	0.523642	1	-0.0431778	0.0333679	-1.29399	0.197521	0.497063	1	0.0294699	0.0351608	0.838148	0.403474	0.730409	1	0.45869	3.69474	0.157651	0.274685	0.783558	0.296453	0.766884	0.885003	0.903592
		tyrosol	porA.OD_fatty_acids	-0.0247807	0.0356756	-0.694611	0.491217	0.744818	1	-0.010192	0.0387584	-0.262963	0.794377	0.923231	1	0.0338009	0.0500352	0.675544	0.503531	0.79404	1	0	0.920113	0.631248	-0.296446	0.766889	-0.296446	0.766889	0.875237	0.903592
		X___12524	Hydroxy.L.proline2proline	-0.021155	0.031433	-0.67302	0.501654	0.751821	1	0.0193935	0.0247725	0.782861	0.434635	0.720456	1	0.00612183	0.0265069	0.230952	0.817667	0.940333	1	0	1.03126	0.597126	0.296497	0.766851	0.296497	0.766851	0.875201	0.903592
		X___25716	OD_fatty_acids.porA	-0.00464309	0.0311581	-0.149017	0.881679	0.953764	1	0.0339624	0.0299998	1.13209	0.259138	0.567715	1	-0.0188029	0.0336083	-0.559472	0.57674	0.834863	1	0	1.52897	0.465573	0.296419	0.76691	0.296419	0.76691	0.875252	0.903607
		phenylacetate	Others_HGD_unassigned	-0.32736	0.122967	-2.66217	0.00834788	0.0735383	1	0.124961	0.139221	0.897576	0.37047	0.671978	1	0.0991917	0.179711	0.55195	0.581793	0.837582	1	0.72252	7.20772	0.0272184	-0.994844	0.319812	-0.296407	0.766919	0.52696	0.903609
		behenoylcarnitine__C22.	OD_AA_metabolism.OD_fatty_acids.PFOR_II_pathway	0.0220469	0.0274901	0.801992	0.424271	0.695236	1	0.0122121	0.0435298	0.280545	0.779802	0.916899	1	-0.0369309	0.0418962	-0.881486	0.381632	0.714403	1	0	1.41111	0.493834	0.296315	0.766989	0.296315	0.766989	0.875278	0.903682
		X___13838	PFOR_II_pathway	0.0100443	0.124621	0.0805992	0.935835	0.975751	1	-0.22334	0.147011	-1.51921	0.130258	0.401919	1	0.34067	0.13139	2.59281	0.0104488	0.129068	1	0.762991	8.43848	0.0147098	0.773754	0.439077	0.296228	0.767056	0.639156	0.903686
		allantoin	histidine2glutamate_hutHGIU_operon	0.0119964	0.0550888	0.217765	0.827817	0.930467	1	0.0319041	0.0541568	0.589106	0.556442	0.802815	1	-0.125798	0.0774712	-1.62381	0.106489	0.409465	1	0.330283	2.98634	0.22466	-0.211851	0.832223	-0.296249	0.76704	0.913287	0.903686
		linolenate_18_3n3_or_3n6	succinate2propionate.TPP_fatty_acids	0.0969517	0.0661762	1.46505	0.144999	0.400894	1	-0.185111	0.0925871	-1.99931	0.049824	0.238966	1	0.223283	0.139245	1.60352	0.1219	0.436589	1	0.760426	8.34813	0.0153895	0.605629	0.544761	0.29625	0.767039	0.724792	0.903686
		X1_3_dimethylurate	GR_AA_metabolism.TPP_AA_metabolism	0.00818984	0.0412523	0.198531	0.84282	0.936856	1	0.0182598	0.0443595	0.411632	0.68105	0.869668	1	-0.0625894	0.0494608	-1.26544	0.207731	0.554644	1	0	1.7224	0.422655	-0.296284	0.767013	-0.296284	0.767013	0.875278	0.903686
		indolin_2_one	Ech_complex.Flavoenzyme_sugar_catabolism	-0.0307218	0.103904	-0.295674	0.7678	0.902474	1	-0.0119792	0.144021	-0.0831768	0.933854	0.977096	1	0.212722	0.170173	1.25004	0.213915	0.561723	1	0	1.5692	0.456302	0.296203	0.767075	0.296203	0.767075	0.875316	0.903686
		X___24410	carnitine_degradaion_caiTABCDE	-0.0180726	0.0375444	-0.481366	0.630898	0.830982	1	0.0425398	0.0470391	0.904349	0.367121	0.668863	1	-0.0654982	0.0604786	-1.083	0.281521	0.630743	1	0.0611324	2.13023	0.344689	-0.303681	0.761371	-0.296216	0.767065	0.872078	0.903686
		X___23062	Arginine2putrescine.Fumarate2succinate	-0.0349823	0.0643515	-0.543613	0.58751	0.806536	1	0.216804	0.120351	1.80143	0.0754509	0.300617	1	-0.0766368	0.132564	-0.57811	0.565187	0.828723	1	0.482157	3.86218	0.14499	0.112662	0.910299	0.296188	0.767087	0.955101	0.903686
		pelargonate_9_0	Flavoenzyme_AA_peptides_catabolism.Flavoenzyme_sugar_catabolism	0.015164	0.0090063	1.68372	0.0940298	0.315806	1	-0.021276	0.0110174	-1.93112	0.0569663	0.257759	1	-0.00634417	0.0123342	-0.514356	0.608496	0.850425	1	0.705686	6.79546	0.0334492	-0.182294	0.855352	-0.296248	0.76704	0.926053	0.903686
		glycochenodeoxycholate	GR_eut.pdu.related.EUT_pathway	0.125065	0.213657	0.585352	0.569155	0.795097	1	0.0529067	0.0753748	0.701915	0.485093	0.756618	1	-0.0365731	0.0759279	-0.481682	0.632316	0.862314	1	0	0.979607	0.612747	0.296197	0.767079	0.296197	0.767079	0.875316	0.903686
		hexadecasphinganine_d16_0.	Flavoenzyme_AA_peptides_catabolism.TPP_AA_metabolism.Flavoenzyme_lipids_catabolism.TPP_fatty_acids	0.043854	0.0336526	1.30314	0.193948	0.469261	1	-0.0527287	0.045327	-1.1633	0.246569	0.55419	1	0.0240816	0.0544997	0.441867	0.659319	0.874279	1	0.329787	2.98413	0.224908	0.512396	0.608374	0.296247	0.767041	0.771559	0.903686
		R_salsolinol	acetate2butyrate.Rnf_complex	-0.0165138	0.0224982	-0.734005	0.464041	0.725742	1	0.00764537	0.0382024	0.200128	0.842036	0.9431	1	0.00883234	0.0307774	0.286975	0.77512	0.924424	1	0	0.573387	0.750742	-0.29628	0.767016	-0.29628	0.767016	0.875278	0.903686
		X___23657	porA.OD_AA_metabolism	-0.0175987	0.0438573	-0.401272	0.688636	0.861638	1	0.011424	0.0883131	0.129358	0.897242	0.963937	1	-0.00456184	0.0816337	-0.0558818	0.955524	0.987366	1	0	0.0931192	0.954508	-0.296237	0.767049	-0.296237	0.767049	0.875298	0.903686
		X9_10_DiHOME	TPP_AA_metabolism.TPP_fatty_acids	0.0653653	0.0392518	1.66528	0.0983816	0.323388	1	-0.045839	0.0465644	-0.984421	0.327735	0.633694	1	-0.00153403	0.0470352	-0.0326145	0.974054	0.99245	1	0.423948	3.47191	0.176232	0.520955	0.602398	0.296154	0.767112	0.767173	0.903707
		X2_hydroxydecanoate	Rnf_complex	-0.0826442	0.120555	-0.685529	0.493746	0.746624	1	0.00811066	0.0703205	0.115339	0.90829	0.968161	1	0.119334	0.111506	1.0702	0.286226	0.635361	1	0	1.54089	0.462807	0.29612	0.767138	0.29612	0.767138	0.875354	0.903729
		pipecolate	Rnf_complex.Glycine_cleavage.succinate2propionate	-0.0673538	0.0617769	-1.09027	0.277201	0.564925	1	-0.0125454	0.0517167	-0.242578	0.80878	0.929437	1	0.0404571	0.0554462	0.729664	0.467556	0.772677	1	0	1.69229	0.429065	-0.296075	0.767173	-0.296075	0.767173	0.875355	0.90376
		orotate	Indoleacetate2scatole	-0.177069	0.148101	-1.19559	0.233166	0.516805	1	-0.0224966	0.0806639	-0.278893	0.780618	0.917207	1	0.287635	0.116162	2.47616	0.0143919	0.153271	1	0.725587	7.28828	0.0261439	0.591863	0.553942	0.296043	0.767197	0.731873	0.903762
		X1_2_dilinoleoyl_GPC_18_2_18_2	acetate2butyrate	-0.206786	0.178318	-1.15965	0.247473	0.532836	1	0.194308	0.0689207	2.8193	0.00528728	0.0621474	1	-0.194496	0.119993	-1.6209	0.107112	0.410826	1	0.809861	10.5186	0.00519895	1.18403	0.236402	-0.296024	0.767212	0.436034	0.903762
		isobutyric_acid	Others_HGD_unassigned.caffeate_respiration	0.0809153	0.034355	2.35527	0.0194489	0.125265	1	0.00344144	0.0374742	0.0918349	0.926946	0.974853	1	-0.0503387	0.0347369	-1.44914	0.149706	0.47934	1	0.725897	7.29653	0.0260363	0.599366	0.548929	0.29599	0.767238	0.727954	0.903762
		palmitoleate_16_1n7	OD_AA_metabolism.PFOR_II_pathway.Others_HGD_unassigned	0.0121162	0.0254662	0.475773	0.634723	0.833123	1	-0.092213	0.0369745	-2.49396	0.0136959	0.112028	1	0.0375159	0.0293798	1.27693	0.203788	0.549917	1	0.752124	8.06855	0.0176985	-0.0905685	0.927835	-0.295932	0.767282	0.964301	0.903762
		anthranilate	Rnf_complex.succinate2propionate.porA	-0.0154207	0.0212514	-0.725635	0.472087	0.731653	1	-0.0113411	0.029352	-0.386382	0.701212	0.879237	1	0.0314849	0.0335444	0.938604	0.352274	0.692026	1	0	1.4692	0.479698	-0.296004	0.767227	-0.296004	0.767227	0.87538	0.903762
		X1_oleoylglycerol_18_1	TPP_AA_metabolism.TPP_fatty_acids	-0.0176864	0.0619158	-0.285652	0.775621	0.905787	1	0.00882371	0.081863	0.107786	0.914422	0.970435	1	0.0656335	0.0796361	0.824167	0.412023	0.736673	1	0	0.684868	0.71004	0.295971	0.767252	0.295971	0.767252	0.875391	0.903762
		X2_hydroxyheptanoate.	Rnf_complex.porA	-0.0273356	0.0242678	-1.12642	0.261515	0.548053	1	0.0267361	0.0452078	0.591404	0.555819	0.802453	1	0.0324616	0.0444922	0.729602	0.467528	0.772676	1	0.0216996	2.04436	0.359809	-0.326385	0.744133	-0.295979	0.767246	0.861465	0.903762
		X5_hydroxylysine	acetate2butyrate.Glycine_cleavage	-0.114326	0.0666049	-1.71648	0.0875137	0.303241	1	0.0957953	0.0668336	1.43334	0.153422	0.437113	1	-0.0409417	0.0773262	-0.529467	0.59728	0.845142	1	0.606196	5.07867	0.0789187	-0.449935	0.652758	-0.296033	0.767205	0.801747	0.903762
		X2S_3R_dihydroxybutyrate	hydroxybenzoate2phenol	0.0439456	0.174734	0.251501	0.80652	0.920212	1	0.0354023	0.0495105	0.715046	0.477181	0.751098	1	-0.0342991	0.0647912	-0.529379	0.599469	0.846114	1	0	0.767203	0.681403	0.295943	0.767273	0.295943	0.767273	0.875391	0.903762
		N_acetylmethionine	Others_HGD_unassigned.OD_AA_metabolism	0.0111299	0.0305578	0.364224	0.716048	0.876247	1	0.0514614	0.068248	0.754035	0.451757	0.733191	1	-0.0235256	0.0470491	-0.500022	0.617828	0.855284	1	0	0.863603	0.649338	0.296053	0.76719	0.296053	0.76719	0.875364	0.903762
		X___24931	OD_unknown	0.0238242	0.0484536	0.491691	0.623452	0.827064	1	-0.0175342	0.0509585	-0.344088	0.731227	0.893868	1	0.0243596	0.0622763	0.391154	0.696296	0.891364	1	0	0.42556	0.808334	0.295969	0.767254	0.295969	0.767254	0.875391	0.903762
		X___13874	succinate2propionate	0.00651276	0.12916	0.0504239	0.959831	0.985425	1	0.0143427	0.0597093	0.240209	0.81041	0.930118	1	0.0253297	0.129755	0.195212	0.845488	0.950308	1	0	0.0107609	0.994634	0.295955	0.767264	0.295955	0.767264	0.875391	0.903762
		X2_methylcitrate_homocitrate	porA.OD_unknown	0.116238	0.0486395	2.38979	0.0177171	0.118485	1	-0.0634937	0.0389254	-1.63116	0.104437	0.357454	1	0.0028774	0.0471088	0.0610798	0.951377	0.986151	1	0.75985	8.32814	0.0155441	0.217699	0.827664	0.295965	0.767257	0.910762	0.903762
		X3_5_cytidylyluridine.	OD_AA_metabolism.PFOR_II_pathway	-0.0980113	0.0412553	-2.37573	0.0183887	0.121271	1	0.0509805	0.034685	1.46982	0.143439	0.422249	1	0.00139633	0.0532303	0.0262318	0.979108	0.993984	1	0.739681	7.68287	0.0214628	-0.349643	0.726607	-0.295929	0.767284	0.850609	0.903762
		ornithine	Flavoenzyme_sugar_catabolism.Rnf_complex	0.0607486	0.0281154	2.16069	0.031885	0.168573	1	-0.0394073	0.0291267	-1.35296	0.178313	0.472032	1	0.00363783	0.0303196	0.119983	0.904693	0.971002	1	0.676335	6.17923	0.0455196	0.578134	0.563174	0.295916	0.767295	0.738898	0.903765
		X2R_3R_dihydroxybutyrate	GR_eut.pdu.related.EUT_pathway	-0.125228	0.0659209	-1.89968	0.0817698	0.292408	1	-0.00935488	0.0377276	-0.247958	0.804903	0.927835	1	0.0706476	0.052829	1.33729	0.187704	0.530087	1	0.628249	5.37995	0.0678826	-0.280443	0.779138	-0.295894	0.767311	0.882363	0.903775
		alpha_ketoglutaramate.	GR_eut.pdu.related	0.124981	0.0532652	2.3464	0.0198615	0.126798	1	0.035882	0.0414606	0.865448	0.387825	0.685978	1	-0.0962252	0.0419316	-2.29481	0.0231217	0.195246	1	0.825351	11.4515	0.00326086	0.263048	0.792514	0.295852	0.767343	0.890518	0.903804
		X___25417	porA	-0.227665	0.199995	-1.13836	0.256233	0.542456	1	-0.0230226	0.0967315	-0.238006	0.812118	0.930829	1	0.360474	0.160912	2.24019	0.0265386	0.209208	1	0.676151	6.17572	0.0455994	0.44185	0.658598	0.295836	0.767355	0.805708	0.903807
		nicotinamide	PFOR_II_pathway	-0.122578	0.069049	-1.77524	0.0772665	0.283016	1	0.135459	0.092171	1.46965	0.143197	0.421953	1	0.0953662	0.0983987	0.969182	0.333994	0.677098	1	0.680033	6.25064	0.0439228	0.00407076	0.996752	0.295829	0.767361	0.998697	0.903807
		X2_deoxyadenosine	OD_unknown	0.0434509	0.0420684	1.03286	0.302857	0.590294	1	0.0474159	0.0418714	1.13242	0.259132	0.567715	1	-0.0995001	0.0663979	-1.49854	0.13631	0.458997	1	0.497015	3.97626	0.136951	0.786478	0.431587	0.295758	0.767415	0.632348	0.903834
		apigenin	OD_eut_pdu_related.OD_aldehydes_related.PFOR_II_pathway	0.206584	0.148917	1.38724	0.166798	0.432635	1	-0.27821	0.152005	-1.83027	0.0687058	0.286242	1	0.191674	0.12826	1.49442	0.137182	0.460529	1	0.713197	6.97343	0.0306012	0.730865	0.464861	0.295765	0.767409	0.66108	0.903834
		X1_oleoyl_2_linoleoyl_GPC_18_1_18_2.	Flavoenzyme_sugar_catabolism.Rnf_complex	-0.0465144	0.0406694	-1.14372	0.254081	0.540133	1	0.0207894	0.0345073	0.602464	0.547868	0.797951	1	0.0576891	0.0472872	1.21997	0.22481	0.573355	1	0.341732	3.03827	0.218901	0.34801	0.727832	0.295764	0.767411	0.851274	0.903834
		solanidine	Putrescine2spermidine.Leucine_reduction	-0.0757909	0.115278	-0.65746	0.511595	0.75863	1	0.0344518	0.0939616	0.366658	0.714319	0.885695	1	-0.0475438	0.128851	-0.368982	0.712687	0.898261	1	0	0.615365	0.735149	-0.29576	0.767413	-0.29576	0.767413	0.875519	0.903834
		X3_hydroxybenzoate	OD_aldehydes_related.OD_eut_pdu_related	0.0451091	0.028793	1.56667	0.119205	0.359647	1	-0.0812709	0.0292597	-2.77757	0.00625061	0.0689719	1	0.0805506	0.0311157	2.58874	0.0110388	0.132961	1	0.877573	16.3363	0.000283546	0.731202	0.464656	0.295724	0.767441	0.660906	0.903835
		X___16946	TPP_AA_metabolism	0.0442262	0.0941326	0.469829	0.638951	0.835615	1	-0.0121989	0.103656	-0.117686	0.906432	0.967522	1	-0.128087	0.120973	-1.05881	0.291365	0.639703	1	0	1.26825	0.530401	-0.295683	0.767472	-0.295683	0.767472	0.875534	0.903835
		eicosapentaenoate_EPA__20_5n3	TPP_AA_metabolism.Putrescine2spermidine	-0.0128111	0.0280023	-0.457499	0.648415	0.840316	1	0.0610262	0.0568657	1.07316	0.287801	0.596446	1	-0.0535532	0.0549556	-0.974481	0.337877	0.6803	1	0.0867674	2.19002	0.334536	-0.347242	0.728409	-0.295674	0.767479	0.851643	0.903835
		X6_oxopiperidine_2_carboxylate	GR_AA_metabolism.Others_HGD_unassigned.GR_fatty_acids.Pyruvate2acetate.formate	-0.00937521	0.024769	-0.378506	0.705428	0.870773	1	-0.00956194	0.016942	-0.564394	0.573166	0.812604	1	0.0204127	0.0285463	0.715074	0.475705	0.777196	1	0	0.885713	0.642199	-0.295679	0.767475	-0.295679	0.767475	0.875534	0.903835
		X___15854	Others_HGD_unassigned.Rnf_complex	-0.0110527	0.0849858	-0.130053	0.896646	0.960348	1	0.0443474	0.0535327	0.828416	0.408422	0.70173	1	-0.0450531	0.0831821	-0.54162	0.588884	0.840728	1	0	0.909099	0.634734	0.295702	0.767458	0.295702	0.767458	0.875531	0.903835
		bilirubin	OD_fatty_acids.Ech_complex	-0.0121149	0.0332765	-0.364069	0.716303	0.876395	1	-0.0339754	0.0661166	-0.513871	0.609229	0.832555	1	0.0268805	0.0595025	0.451755	0.652716	0.871425	1	0	0.513248	0.773659	-0.29571	0.767452	-0.29571	0.767452	0.875531	0.903835
		salicylate	p.cresol	-0.00355804	0.0431254	-0.0825046	0.934322	0.975084	1	0.00912703	0.0432477	0.211041	0.833085	0.939563	1	0.0212124	0.0503806	0.421043	0.67433	0.881324	1	0	0.141172	0.931848	0.295721	0.767443	0.295721	0.767443	0.875531	0.903835
		N1_N12_diacetylspermine	succinate2propionate.fatty_acids.unassigned.Flavoenzyme_lipids_catabolism.GR_AA_metabolism.Flavoenzyme_AA_peptides_catabolism	0.0281883	0.116561	0.241834	0.809139	0.921571	1	0.0153131	0.104853	0.146044	0.884043	0.958575	1	0.0165291	0.133816	0.123521	0.901865	0.970221	1	0	0.0076044	0.996205	0.295745	0.767425	0.295745	0.767425	0.875519	0.903835
		pantoate	Putrescine2spermidine	0.389944	0.132946	2.93311	0.00371779	0.0436551	1	-0.303543	0.0995481	-3.04921	0.00259855	0.0395929	1	-0.227833	0.0952179	-2.39276	0.0179431	0.171553	1	0.896831	19.3857	6.17233e-05	-2.05922	0.039473	-0.295553	0.767571	0.131071	0.903861
		X___25535	OD_fatty_acids.Pyruvate2acetate.formate	0.0331496	0.0249167	1.33042	0.184809	0.457177	1	0.00452928	0.0375212	0.120712	0.904053	0.966474	1	-0.0725446	0.0328707	-2.20697	0.0289566	0.218587	1	0.697938	6.62117	0.0364949	-0.184791	0.853393	-0.295563	0.767564	0.924956	0.903861
		X___12100	GR_AA_metabolism	0.0776906	0.0700573	1.10896	0.268682	0.555981	1	0.165417	0.0565697	2.92413	0.00384466	0.0508957	1	-0.188577	0.0899992	-2.09532	0.037801	0.250678	1	0.820003	11.1113	0.00386551	1.7491	0.0802737	0.295583	0.767548	0.21415	0.903861
		linolenoyl_linolenoyl_glycerol_18_3_18_3__2_.	Pyruvate2acetate.formate.Acetyl.CoA_pathway	0.0161769	0.0811217	0.199415	0.842129	0.936633	1	0.0475765	0.0831288	0.572323	0.567787	0.809568	1	-0.153413	0.101787	-1.5072	0.133951	0.455218	1	0.21967	2.56302	0.277618	-0.275574	0.782875	-0.29563	0.767513	0.884541	0.903861
		N2_N5_diacetylornithine	Rnf_complex.succinate2propionate	0.0286799	0.0630361	0.454977	0.649583	0.841074	1	-0.0248652	0.0457986	-0.542924	0.587778	0.820668	1	0.0668085	0.0699216	0.955477	0.340854	0.682688	1	0	1.32734	0.514957	0.295573	0.767556	0.295573	0.767556	0.875604	0.903861
		threonine	porA.OD_unknown	0.0832091	0.0233478	3.5639	0.000449684	0.011014	1	-0.0614975	0.0227494	-2.70326	0.00746022	0.0771625	1	0.0164821	0.0243399	0.677162	0.499353	0.791429	1	0.898842	19.771	5.09071e-05	0.834564	0.403963	0.295593	0.767541	0.607335	0.903861
		linoleoyl_linoleoyl_glycerol_18_2_18_2__2_.	Pyruvate2acetate.formate.Acetyl.CoA_pathway	-0.0906491	0.0441583	-2.05282	0.041312	0.196938	1	0.0951511	0.059982	1.58633	0.114345	0.375307	1	-0.0419623	0.0641014	-0.654624	0.513754	0.800262	1	0.681224	6.27401	0.0434127	-0.940771	0.346822	-0.295616	0.767523	0.554072	0.903861
		hydroxyproline	gallic_acid_met	0.142245	0.0863358	1.64758	0.100893	0.32791	1	-0.101578	0.0783582	-1.29633	0.196326	0.495438	1	0.0342039	0.0867037	0.394492	0.693775	0.890167	1	0.548914	4.43374	0.108949	0.341872	0.732447	0.295567	0.76756	0.85402	0.903861
		X___13838	fatty_acids.unassigned.aminobutyrate2Butyrate	0.0406773	0.042618	0.954462	0.340927	0.625627	1	-0.0657696	0.0510387	-1.28862	0.199355	0.49903	1	-0.023012	0.0612417	-0.375757	0.707643	0.89593	1	0.243995	2.64549	0.266404	-0.259341	0.795372	-0.295605	0.767532	0.892029	0.903861
		allantoin	TPP_AA_metabolism.Molybdopterin_dependent_oxidoreductase.Flavoenzyme_lipids_catabolism	0.0604705	0.0460437	1.31333	0.190499	0.464732	1	-0.064961	0.0474959	-1.36772	0.173105	0.465123	1	0.0425324	0.0539746	0.788008	0.431961	0.750008	1	0.506577	4.05332	0.131775	0.403886	0.686297	0.295517	0.767599	0.824401	0.903875
		X___23115	porA	0.136613	0.187258	0.729542	0.466461	0.727468	1	-0.0489294	0.107454	-0.455352	0.649345	0.854136	1	-0.0887753	0.163867	-0.541751	0.588789	0.840676	1	0	0.945741	0.623211	-0.295517	0.767599	-0.295517	0.767599	0.875614	0.903875
		beta_hydroxyisovalerate	TPP_AA_metabolism.Rnf_complex.EUT_pathway	-0.0643855	0.0476341	-1.35167	0.178187	0.44836	1	0.0206804	0.03322	0.622527	0.534415	0.789554	1	0.0611436	0.0421938	1.44911	0.149625	0.479202	1	0.499327	3.99462	0.1357	0.565556	0.571696	0.295504	0.767609	0.74522	0.903878
		X___19299	OD_unknown	-0.0811673	0.0439239	-1.84791	0.0660219	0.258753	1	-0.00141318	0.0546456	-0.0258608	0.9794	0.992942	1	0.0736233	0.0658744	1.11763	0.265695	0.6166	1	0.507487	4.06081	0.131282	-0.776999	0.43716	-0.295484	0.767624	0.637432	0.903886
		N_acetyl_3_methylhistidine.	TPP_AA_metabolism.Molybdopterin_dependent_oxidoreductase.Flavoenzyme_lipids_catabolism	-0.000676729	0.049641	-0.0136325	0.989136	0.996234	1	0.0419246	0.0384621	1.09002	0.27716	0.585814	1	-0.090711	0.0505748	-1.7936	0.0749325	0.3483	1	0.542143	4.36817	0.11258	-0.192796	0.847119	-0.295463	0.767641	0.921452	0.903896
		X1_linoleoylglycerol_18_2	Flavoenzyme_sugar_catabolism.Rnf_complex	-0.0723953	0.0523081	-1.38402	0.167865	0.434044	1	0.036757	0.0542423	0.677645	0.499148	0.766138	1	0.0818983	0.0563908	1.45233	0.148955	0.478349	1	0.539988	4.34771	0.113738	0.369153	0.712014	0.295398	0.76769	0.841338	0.903915
		X___12100	Putrescine2spermidine.gallic_acid_met	0.0228879	0.0366925	0.623776	0.533433	0.772632	1	0.0165363	0.0256097	0.645704	0.519219	0.779713	1	-0.0406616	0.0393433	-1.03351	0.303052	0.650601	1	0	1.78691	0.409239	0.295391	0.767695	0.295391	0.767695	0.875689	0.903915
		glycylvaline	Flavoenzyme_lipids_catabolism.fatty_acids.unassigned	-0.00721626	0.0267842	-0.269422	0.787865	0.911467	1	-0.00590503	0.0234948	-0.251333	0.801832	0.926523	1	0.024178	0.024143	1.00145	0.318265	0.663768	1	0	1.05139	0.591144	0.295418	0.767675	0.295418	0.767675	0.875681	0.903915
		X2_hydroxy_4_methylthiobutanoic_acid	Arginine2putrescine.Putrescine2spermidine	0.00260055	0.0508598	0.0511318	0.959322	0.985322	1	-0.0424998	0.150037	-0.283263	0.778745	0.916509	1	-0.0633319	0.103795	-0.610165	0.544964	0.817725	1	0	0.367886	0.831983	-0.29541	0.76768	-0.29541	0.76768	0.875681	0.903915
		X7_ketodeoxycholate	Ech_complex.Flavoenzyme_sugar_catabolism	0.00573303	0.092756	0.0618076	0.950781	0.981823	1	-0.140978	0.174572	-0.807562	0.420996	0.710412	1	-0.00293307	0.154436	-0.0189922	0.984881	0.995419	1	0	0.569059	0.752368	-0.295427	0.767667	-0.295427	0.767667	0.875681	0.903915
		indoleacetate	Others_HGD_unassigned.Flavoenzyme_AA_peptides_catabolism	0.25906	0.172352	1.50309	0.134277	0.384188	1	-0.0698694	0.120818	-0.578305	0.563696	0.807103	1	-0.319607	0.17582	-1.8178	0.0710635	0.339738	1	0.642423	5.5932	0.0610173	-0.552193	0.580816	-0.295273	0.767785	0.751966	0.903919
		succinate	TPP_AA_metabolism	-0.0349233	0.0955292	-0.365577	0.715038	0.875762	1	0.126415	0.127643	0.990374	0.323165	0.629596	1	-0.184554	0.144446	-1.27767	0.203314	0.54934	1	0.241459	2.63664	0.267584	-0.332096	0.739817	-0.295372	0.76771	0.858568	0.903919
		adenine	Putrescine2spermidine.Arginine2putrescine	0.0317302	0.0719208	0.441183	0.659522	0.846413	1	-0.0527317	0.0535563	-0.984603	0.325991	0.632082	1	0.0861077	0.0675448	1.27482	0.20433	0.550646	1	0.267835	2.73162	0.255174	0.240081	0.810268	0.295303	0.767762	0.90094	0.903919
		saccharopine	GR_AA_metabolism	-0.155897	0.122221	-1.27553	0.20349	0.481251	1	0.122965	0.0726455	1.69267	0.0920455	0.334213	1	-0.117353	0.122597	-0.957233	0.33997	0.682112	1	0.624713	5.32925	0.0696255	0.281343	0.778447	-0.29529	0.767772	0.881988	0.903919
		S_3_hydroxybutyrylcarnitine	Flavoenzyme_AA_peptides_catabolism.Flavoenzyme_sugar_catabolism	0.000825182	0.0281741	0.0292886	0.976668	0.991858	1	-0.0663064	0.0415527	-1.59572	0.114446	0.375404	1	0.0407794	0.0447177	0.911931	0.364689	0.701271	1	0.385688	3.25568	0.196354	-0.350876	0.725681	-0.295297	0.767767	0.850079	0.903919
		X3_hydroxystearate	Arginine2putrescine	-0.0936127	0.140784	-0.664936	0.506801	0.755543	1	-0.0605289	0.0974634	-0.621042	0.535265	0.790076	1	0.120369	0.133113	0.90426	0.367289	0.70304	1	0	1.55829	0.458798	-0.295347	0.767729	-0.295347	0.767729	0.875719	0.903919
		malate	Others_HGD_unassigned.Flavoenzyme_AA_peptides_catabolism	0.330439	0.14568	2.26826	0.0243019	0.143518	1	-0.394828	0.0898969	-4.39201	1.80316e-05	0.00151918	1	-0.10976	0.163796	-0.670103	0.503809	0.794261	1	0.889938	18.1715	0.000113266	-2.5908	0.00957533	-0.295279	0.767781	0.0472892	0.903919
		protoporphyrin_IX	Lysine_degradation	0.0203857	0.0608846	0.334826	0.738081	0.887983	1	0.0361658	0.0569385	0.635172	0.526061	0.784368	1	-0.0463463	0.0738193	-0.627835	0.531093	0.810298	1	0	0.822534	0.66281	0.295287	0.767775	0.295287	0.767775	0.875721	0.903919
		octadecenedioate_C18_1_DC	p.cresol	-0.00620405	0.0434461	-0.142799	0.886583	0.955805	1	0.00286667	0.0352443	0.0813373	0.935261	0.977524	1	0.0240083	0.0415657	0.5776	0.564406	0.828263	1	0	0.273438	0.872215	0.295281	0.767779	0.295281	0.767779	0.875721	0.903919
		alanine	Rnf_complex.Glycine_cleavage.succinate2propionate	-0.00551097	0.0103158	-0.534226	0.593913	0.810384	1	0.0205996	0.0159164	1.29423	0.198271	0.497953	1	0.00184078	0.0122762	0.149947	0.881154	0.963194	1	0	1.89572	0.38757	0.295306	0.76776	0.295306	0.76776	0.875721	0.903919
		trizma_acetate	succinate2propionate.Rnf_complex	0.0373192	0.0858878	0.434511	0.664351	0.849062	1	-0.0340748	0.0529189	-0.643906	0.520363	0.780379	1	0.000590844	0.112271	0.00526267	0.995808	0.998559	1	0	0.516255	0.772497	-0.295275	0.767784	-0.295275	0.767784	0.875721	0.903919
		X2_oxindole_3_acetate	acetate2butyrate.Glycine_cleavage	-0.00184046	0.0734929	-0.0250426	0.980044	0.993069	1	-0.0539732	0.0663958	-0.812901	0.417303	0.707798	1	0.0335143	0.078074	0.429263	0.668361	0.878545	1	0	0.758538	0.684361	-0.295235	0.767815	-0.295235	0.767815	0.875739	0.903945
		dCMP	porA.OD_unknown	0.0351243	0.0823398	0.426577	0.670112	0.852381	1	0.0101839	0.0634659	0.160462	0.87268	0.954223	1	-0.0870149	0.0768687	-1.13199	0.259455	0.610059	1	0	1.40197	0.496096	-0.29522	0.767826	-0.29522	0.767826	0.875743	0.903949
		carnosine	porA.OD_fatty_acids	-0.0110434	0.0768742	-0.143656	0.886476	0.955784	1	-0.0429568	0.0554964	-0.774048	0.44496	0.728315	1	0.109748	0.0688139	1.59486	0.119251	0.432099	1	0.352025	3.08654	0.213681	0.277178	0.781644	0.295169	0.767865	0.883795	0.90396
		ethylmalonate	succinate2propionate.Rnf_complex	-0.128573	0.0774801	-1.65943	0.0984805	0.323552	1	-0.0117661	0.0548967	-0.214332	0.830503	0.938646	1	0.0797712	0.0704449	1.13239	0.259253	0.60982	1	0.494922	3.95979	0.138084	-0.349522	0.726697	-0.295157	0.767874	0.85065	0.90396
		X___25323	PFOR_II_pathway.Pyruvate2acetate.formate	0.00233762	0.0142779	0.163722	0.870108	0.949057	1	0.0191441	0.0131621	1.45449	0.147914	0.429051	1	-0.0167265	0.0158277	-1.05678	0.292681	0.640924	1	0.344561	3.05139	0.21747	0.455798	0.648535	0.295175	0.76786	0.79882	0.90396
		X___24435	TPP_fatty_acids	-0.0579106	0.0532902	-1.0867	0.278379	0.566219	1	0.0506935	0.0491512	1.03138	0.303584	0.611264	1	0.0615509	0.081365	0.756479	0.450533	0.761957	1	0.262074	2.7103	0.257909	0.326543	0.744014	0.295127	0.767897	0.861359	0.90396
		pheophorbide_A	fatty_acids.unassigned	-0.0503964	0.151622	-0.332382	0.739923	0.888805	1	0.046056	0.115323	0.399364	0.690043	0.874337	1	-0.104934	0.143618	-0.730651	0.466117	0.771794	1	0	0.716683	0.698834	-0.295189	0.767849	-0.295189	0.767849	0.875759	0.90396
		X___24973	Phenylacetate2toluene	0.0177735	0.0378799	0.469206	0.639642	0.836025	1	-0.0684542	0.075409	-0.907771	0.367159	0.668873	1	-0.0501418	0.0707595	-0.708622	0.481215	0.7806	1	0	1.45924	0.482093	-0.295148	0.767881	-0.295148	0.767881	0.875771	0.90396
		X___13838	TMA	-0.0242734	0.0351616	-0.690337	0.490771	0.744542	1	0.0746454	0.0434316	1.71869	0.0877763	0.325878	1	-0.0140482	0.0429857	-0.326811	0.744353	0.911409	1	0.42135	3.45632	0.177611	0.284501	0.776026	0.295126	0.767898	0.880566	0.90396
		X1_linoleoyl_GPC_18_2	TPP_AA_metabolism.Putrescine2spermidine	0.028527	0.0296329	0.962681	0.338287	0.623184	1	-0.026996	0.0396421	-0.680993	0.498682	0.765859	1	-0.00172358	0.0416285	-0.0414038	0.967258	0.990525	1	0	1.30512	0.520712	0.295132	0.767893	0.295132	0.767893	0.875777	0.90396
		X___25838	succinate2propionate.Rnf_complex	0.0105234	0.0832757	0.126368	0.899558	0.961678	1	0.017296	0.0590596	0.292857	0.769931	0.912322	1	0.00476997	0.0678504	0.0703013	0.944046	0.984069	1	0	0.0196018	0.990247	0.295084	0.76793	0.295084	0.76793	0.87581	0.903988
		X2_pyrrolidinone	OD_AA_metabolism.OD_fatty_acids.PFOR_II_pathway	0.00623649	0.018032	0.345857	0.730105	0.883947	1	-0.0376416	0.0333835	-1.12755	0.262966	0.571651	1	0.0273325	0.0250938	1.08921	0.280489	0.62961	1	0.176314	2.42811	0.29699	0.386346	0.69924	0.295058	0.767949	0.832999	0.904002
		oleoylcarnitine__C18	Others_HGD_unassigned.aminobutyrate2Butyrate	0.0231325	0.0633511	0.365147	0.715359	0.875958	1	-0.113918	0.0734451	-1.55106	0.122552	0.388755	1	0.0567345	0.0907237	0.625355	0.532701	0.811137	1	0.286076	2.80142	0.246422	-0.358845	0.719711	-0.295032	0.76797	0.846398	0.904011
		arginine	aminobutyrate2Butyrate	0.350068	0.224046	1.56248	0.119638	0.360272	1	-0.164712	0.163705	-1.00615	0.315537	0.622366	1	0.0369315	0.223678	0.16511	0.869077	0.958395	1	0.420154	3.44919	0.178245	0.178207	0.85856	0.295028	0.767972	0.927929	0.904011
		X___25487	TPP_AA_metabolism.TPP_fatty_acids	0.0276441	0.0295552	0.93534	0.351431	0.634743	1	-0.119951	0.0477313	-2.51306	0.0138797	0.112871	1	0.039196	0.0453295	0.86469	0.389508	0.720533	1	0.74799	7.93621	0.0189093	-0.0423537	0.966217	-0.294996	0.767997	0.983909	0.904023
		harmane	pdu	-0.00303381	0.0644972	-0.0470379	0.962526	0.986666	1	-0.00456978	0.0453848	-0.10069	0.919897	0.972483	1	0.0447013	0.0603366	0.740865	0.459933	0.767987	1	0	0.474214	0.788907	0.294988	0.768003	0.294988	0.768003	0.875825	0.904023
		maltose	Rnf_complex.Glycine_cleavage.succinate2propionate	-0.0183523	0.0435775	-0.421142	0.674206	0.854327	1	-0.00119432	0.0508692	-0.0234783	0.981311	0.993498	1	-0.00126502	0.0513179	-0.0246507	0.98039	0.994244	1	0	0.0915046	0.955279	-0.294983	0.768007	-0.294983	0.768007	0.875825	0.904023
		trans_urocanate	Phenylacetate2toluene	-0.0382303	0.0344198	-1.11071	0.268572	0.555875	1	0.129121	0.0994546	1.29829	0.198511	0.49821	1	0.0403789	0.0569456	0.709078	0.480934	0.780364	1	0.409249	3.38552	0.184011	-0.191027	0.848505	0.29495	0.768032	0.922061	0.904037
		oleoyl_linoleoyl_glycerol_18_1_18_2__2_	OD_unknown.porA	-0.00641659	0.0477084	-0.134496	0.893144	0.958763	1	0.0180817	0.0900704	0.200751	0.841175	0.942777	1	-0.0480836	0.0812042	-0.592132	0.555047	0.823172	1	0	0.322027	0.85128	-0.29493	0.768048	-0.29493	0.768048	0.875834	0.904037
		X___19232	acetate2butyrate.Rnf_complex	-0.0160997	0.017141	-0.939251	0.349045	0.632857	1	0.0136013	0.0268995	0.505633	0.614907	0.835597	1	0.0128154	0.0308482	0.415435	0.679305	0.883219	1	0	1.22346	0.542411	-0.294928	0.768049	-0.294928	0.768049	0.875834	0.904037
		dihomolinoleate_20_2n6	hydroxybenzoate2phenol	-0.0722083	0.333752	-0.216353	0.833062	0.932904	1	-0.0138484	0.0766004	-0.180788	0.857106	0.948745	1	-0.0193704	0.10074	-0.192282	0.848494	0.951289	1	0	0.0294765	0.98537	-0.294938	0.768041	-0.294938	0.768041	0.875834	0.904037
		hexanoic_acid	Putrescine2spermidine.Leucine_reduction	0.0918845	0.0523153	1.75636	0.0804774	0.289733	1	-0.0948404	0.0516345	-1.83676	0.0682647	0.285176	1	-0.0510319	0.060059	-0.849696	0.397159	0.726055	1	0.711161	6.92428	0.0313626	-0.506169	0.612738	-0.294879	0.768086	0.7745	0.904071
		tyrosylglycine	PFOR_II_pathway.Others_HGD_unassigned	0.0420766	0.0532894	0.789587	0.430635	0.700155	1	0.0207032	0.0401264	0.515951	0.606465	0.831288	1	-0.108067	0.0520285	-2.07707	0.0395117	0.256616	1	0.60724	5.09217	0.078388	-0.334226	0.738209	-0.294839	0.768117	0.857536	0.904088
		sphinganine	Arginine2putrescine.Fumarate2succinate	-0.0134255	0.0458908	-0.292553	0.770266	0.903488	1	0.0278151	0.0554158	0.501935	0.617109	0.836815	1	0.0379059	0.0763027	0.496783	0.621018	0.856723	1	0	0.497388	0.779818	0.29484	0.768116	0.29484	0.768116	0.875883	0.904088
		octadecenedioate_C18_1_DC	NADH_dehydrogenase_I	-0.00733462	0.0352377	-0.208147	0.83531	0.933928	1	0.0314065	0.0265754	1.18179	0.238686	0.545219	1	-0.0311414	0.0375986	-0.828258	0.408823	0.73427	1	0.0160502	2.03262	0.361927	0.305513	0.759976	0.294803	0.768144	0.871246	0.904105
		X___23737	Phenylacetate2toluene	-0.00475195	0.0409887	-0.115933	0.907869	0.965441	1	-0.0450398	0.0748451	-0.601773	0.549297	0.798701	1	0.00555569	0.0626635	0.0886591	0.929639	0.979397	1	0	0.296525	0.862205	-0.2948	0.768146	-0.2948	0.768146	0.875893	0.904105
		phenylacetate	OD_AA_metabolism.PFOR_II_pathway.Others_HGD_unassigned	-0.00733678	0.020718	-0.354126	0.723595	0.880447	1	0.0359148	0.0353636	1.01559	0.31143	0.618469	1	0.00867222	0.0356566	0.243215	0.808203	0.936832	1	0	1.12908	0.568623	0.294785	0.768158	0.294785	0.768158	0.875897	0.90411
		guanosine	TPP_AA_metabolism.Putrescine2spermidine	-0.0509837	0.0421723	-1.20894	0.229853	0.512895	1	0.0169858	0.0614862	0.276255	0.783369	0.918417	1	0.0492434	0.0607863	0.810108	0.424476	0.745279	1	0.0416497	2.08692	0.352234	-0.32742	0.74335	-0.29477	0.768169	0.860945	0.904114
		xylose	GR_fatty_acids	-0.0354972	0.0409563	-0.866708	0.387064	0.665362	1	0.000754258	0.0359838	0.0209611	0.983299	0.994232	1	0.057936	0.0402132	1.44072	0.151805	0.482517	1	0.262069	2.71028	0.257911	0.342078	0.732292	0.294757	0.76818	0.85396	0.904116
		X___23639	OD_unknown.porA	0.014475	0.0215584	0.671435	0.502711	0.75242	1	0.0521799	0.0425231	1.22709	0.221776	0.526247	1	-0.047271	0.0390387	-1.21088	0.228687	0.577873	1	0.369649	3.17284	0.204657	0.499972	0.617095	0.294745	0.768189	0.777429	0.904118
		phenethylamine	OD_unknown.porA.OD_fatty_acids	0.0295862	0.0476537	0.620859	0.53556	0.773916	1	-0.127101	0.0802652	-1.58352	0.116736	0.379123	1	0.14338	0.0724001	1.98038	0.0516494	0.292332	1	0.681145	6.27245	0.0434465	0.736514	0.461418	0.294721	0.768207	0.658221	0.904131
		X___16946	Rnf_complex	0.13527	0.135307	0.999721	0.318564	0.605064	1	-0.0461228	0.0963809	-0.478547	0.632774	0.845201	1	0.0375368	0.141754	0.264803	0.79152	0.930659	1	0	1.21172	0.545606	0.294709	0.768216	0.294709	0.768216	0.875938	0.904132
		biliverdin	Flavoenzyme_sugar_catabolism.Flavoenzyme_AA_peptides_catabolism	0.094631	0.0487104	1.94273	0.0533488	0.2287	1	-0.00351818	0.0438866	-0.0801653	0.936186	0.977886	1	-0.0555751	0.0516634	-1.07572	0.283782	0.633106	1	0.575547	4.71195	0.0948011	0.47522	0.63463	0.294693	0.768229	0.789017	0.904137
		X___25766	GR_fatty_acids	-0.0592024	0.0357292	-1.65697	0.0989763	0.324494	1	0.0654328	0.036179	1.80859	0.0720963	0.293522	1	-0.0438043	0.0408686	-1.07183	0.285563	0.634836	1	0.71128	6.92712	0.031318	-0.488117	0.625467	-0.294671	0.768245	0.782882	0.904146
		nicotinamide	TPP_AA_metabolism.Others_HGD_unassigned	-0.155147	0.0402593	-3.8537	0.000153423	0.00531862	1	0.0594476	0.0386099	1.5397	0.125222	0.392979	1	0.0352252	0.0515231	0.683678	0.49524	0.788892	1	0.879519	16.6001	0.000248499	-1.04354	0.296699	-0.294662	0.768252	0.502532	0.904146
		X___12100	Flavoenzyme_sugar_catabolism.Rnf_complex	0.0339085	0.0211978	1.59962	0.111231	0.346095	1	0.0158101	0.023874	0.662229	0.508945	0.773028	1	-0.0430591	0.0297902	-1.44541	0.150885	0.480962	1	0.55566	4.50106	0.105343	0.765171	0.44417	0.294651	0.76826	0.643365	0.904147
		X___25838	Leucine_reduction	0.0385882	0.102449	0.376657	0.706799	0.871522	1	0.00230976	0.0992722	0.0232669	0.981461	0.993529	1	-0.11355	0.113665	-0.998992	0.319386	0.664882	1	0	1.0536	0.590492	-0.294614	0.768288	-0.294614	0.768288	0.875971	0.904171
		X___25492	histidine2glutamate_hutHGIU_operon	-0.1365	0.0507961	-2.68721	0.00776615	0.0702875	1	0.0286824	0.0407345	0.70413	0.482155	0.754807	1	0.0579162	0.0601069	0.963552	0.336801	0.679177	1	0.760266	8.34256	0.0154325	-0.550226	0.582164	-0.294588	0.768309	0.753057	0.904176
		anthranilate	Others_HGD_unassigned.Flavoenzyme_AA_peptides_catabolism	-0.0521877	0.0613194	-0.851079	0.395668	0.67277	1	0.0156822	0.0461246	0.339996	0.734209	0.895536	1	-0.0166052	0.0876422	-0.189466	0.84998	0.951856	1	0	0.789048	0.674001	-0.294588	0.768309	-0.294588	0.768309	0.875974	0.904176
		alanylleucine	GR_eut.pdu.related.EUT_pathway	-0.124617	0.0874432	-1.42512	0.179611	0.450226	1	-0.0318221	0.0501716	-0.634265	0.528005	0.785544	1	0.0666041	0.0532988	1.24964	0.217754	0.565712	1	0.495019	3.96054	0.138032	-0.185184	0.853085	-0.294549	0.768338	0.924798	0.904202
		protoporphyrin_IX	OD_lactate_related.PFOR_II_pathway	-0.0389785	0.083671	-0.465854	0.641789	0.837048	1	0.0792023	0.0847898	0.934101	0.351372	0.654829	1	-0.11389	0.100781	-1.13007	0.260238	0.610793	1	0.122531	2.27928	0.319934	-0.295543	0.767579	-0.294518	0.768362	0.875604	0.904217
		carotene_diol__3	succinate2propionate.fatty_acids.unassigned.Flavoenzyme_lipids_catabolism.GR_AA_metabolism.Flavoenzyme_AA_peptides_catabolism	-0.0316002	0.0530705	-0.595439	0.552176	0.784164	1	0.0662366	0.0592084	1.1187	0.264695	0.573399	1	-0.0694278	0.061834	-1.12281	0.263362	0.61399	1	0.271367	2.74487	0.25349	-0.349105	0.727011	-0.294512	0.768366	0.850877	0.904217
		daidzein	OD_fatty_acids.porA	-0.00398313	0.0717926	-0.0554811	0.955806	0.983846	1	-0.005758	0.0582772	-0.0988036	0.921407	0.972931	1	0.0521146	0.0715945	0.727913	0.467891	0.772767	1	0	0.455983	0.796131	0.294473	0.768396	0.294473	0.768396	0.876008	0.904233
		X1_methyl_5_imidazoleacetate	Glycine_reductase	-0.0058836	0.0595255	-0.0988416	0.921357	0.970137	1	0.000377928	0.0962051	0.00392835	0.99687	0.998902	1	0.0513582	0.0774103	0.663455	0.508086	0.796644	1	0	0.363237	0.833919	0.294483	0.768389	0.294483	0.768389	0.876008	0.904233
		X___25417	Arginine2_Hcarbonate	0.00254006	0.0718271	0.0353635	0.971823	0.990106	1	0.0287934	0.0554286	0.519469	0.604	0.830116	1	-0.115842	0.0826583	-1.40146	0.163116	0.498169	1	0.0739237	2.15965	0.339655	-0.274821	0.783453	-0.294423	0.768434	0.884917	0.904235
		X2_hydroxylaurate	Flavoenzyme_AA_peptides_catabolism.TPP_AA_metabolism.Flavoenzyme_lipids_catabolism.TPP_fatty_acids	0.017201	0.0174985	0.983003	0.326732	0.612824	1	0.0122535	0.0297169	0.412341	0.680682	0.869458	1	-0.0396628	0.0329153	-1.205	0.230394	0.579611	1	0.15901	2.37815	0.304503	0.458459	0.646623	0.294424	0.768434	0.797563	0.904235
		fructose	Flavoenzyme_sugar_catabolism.Flavoenzyme_AA_peptides_catabolism	-0.0228035	0.0614393	-0.371156	0.710885	0.873672	1	-0.0271112	0.0425854	-0.636631	0.525097	0.783781	1	0.0350175	0.0562144	0.622928	0.534278	0.811921	1	0	0.844412	0.655599	-0.29442	0.768437	-0.29442	0.768437	0.876008	0.904235
		X4_hydroxycinnamate	Flavoenzyme_AA_peptides_catabolism.Others_HGD_unassigned	-0.00994855	0.0350218	-0.284067	0.776675	0.906313	1	-0.014104	0.0267991	-0.526287	0.599316	0.827719	1	0.021379	0.0418139	0.511289	0.610036	0.851185	1	0	0.532415	0.76628	-0.294404	0.768449	-0.294404	0.768449	0.876008	0.904235
		aspartate	TPP_AA_metabolism.TPP_fatty_acids	-0.0084467	0.0205205	-0.411623	0.681327	0.858222	1	0.0150061	0.0238627	0.62885	0.531154	0.787597	1	0.00852294	0.0226072	0.377002	0.70706	0.895694	1	0	0.620344	0.733321	0.2944	0.768452	0.2944	0.768452	0.876008	0.904235
		pristanate	acrylate2propionate	0.0238555	0.0581339	0.410355	0.681952	0.858502	1	0.0171016	0.0447637	0.382041	0.702881	0.879958	1	-0.0133695	0.0497631	-0.268662	0.788564	0.92931	1	0	0.299829	0.860781	0.294443	0.768419	0.294443	0.768419	0.876008	0.904235
		X___17438	Sulfate2sulfide	0.0185358	0.0418342	0.443077	0.65834	0.845877	1	0.00233815	0.0639587	0.0365572	0.970927	0.98989	1	-0.0133769	0.0815745	-0.163984	0.870216	0.958863	1	0	0.137838	0.933402	0.29446	0.768406	0.29446	0.768406	0.876008	0.904235
		X1_stearoyl_GPE_18_0	Indoleacetate2scatole	0.0874458	0.119589	0.731222	0.465436	0.726804	1	-0.0143899	0.084553	-0.170188	0.865036	0.951623	1	-0.186009	0.145024	-1.28261	0.201608	0.547319	1	0.0571984	2.12134	0.346224	-0.295625	0.767516	-0.294388	0.768462	0.875572	0.904236
		X___12543	OD_fatty_acids.Pyruvate2acetate.formate	-0.0387506	0.0676422	-0.572876	0.567336	0.793892	1	-0.00835381	0.0979498	-0.0852867	0.932128	0.97658	1	0.104141	0.0813199	1.28064	0.202454	0.548353	1	0	1.88886	0.388902	0.294337	0.7685	0.294337	0.7685	0.876043	0.904267
		dihomolinolenate_20_3n3_or_3n6	Acetyl.CoA_pathway	0.129553	0.151007	0.857926	0.391884	0.669671	1	-0.0576244	0.0858015	-0.671601	0.502597	0.768536	1	-0.0565627	0.160102	-0.353293	0.724362	0.903098	1	0	1.22527	0.541921	-0.29433	0.768506	-0.29433	0.768506	0.876043	0.904267
		X5_hydroxylysine	Pyruvate2acetate.formate	0.474493	0.221374	2.1434	0.033199	0.172828	1	-0.27221	0.187752	-1.44983	0.14864	0.43006	1	0.0274182	0.231792	0.118288	0.905996	0.97148	1	0.697866	6.61959	0.0365237	0.300954	0.76345	0.294323	0.768511	0.873279	0.904267
		protoporphyrin_IX	porA.OD_fatty_acids	-0.0497627	0.0888382	-0.56015	0.578425	0.801189	1	0.00778728	0.112448	0.069252	0.945249	0.98111	1	0.0703678	0.0788238	0.892722	0.377775	0.711381	1	0	1.0289	0.597829	0.294307	0.768523	0.294307	0.768523	0.876051	0.904272
		X2_pyrrolidinone	Glycine_cleavage	-0.0403979	0.0579152	-0.697535	0.486218	0.741639	1	0.0998681	0.0489892	2.03857	0.042802	0.219231	1	-0.127833	0.0568993	-2.24666	0.026122	0.207675	1	0.791531	9.59375	0.00825551	-0.309924	0.756619	-0.294246	0.76857	0.869222	0.904294
		pipecolate	GR_eut.pdu.related.EUT_pathway	-0.299602	0.279744	-1.07098	0.305244	0.592543	1	-0.0388729	0.0536379	-0.724728	0.47107	0.746837	1	0.0509926	0.0716141	0.712047	0.480032	0.779787	1	0.0387952	2.08072	0.353327	-0.313891	0.753604	-0.294244	0.768571	0.86741	0.904294
		citrulline	Arginine2_Hcarbonate	0.0312223	0.0294065	1.06175	0.289537	0.577902	1	-0.0197943	0.0253417	-0.781094	0.435657	0.721126	1	-0.0195556	0.0279627	-0.699346	0.485405	0.783249	1	0.0606053	2.12903	0.344895	-0.312199	0.754889	-0.294242	0.768573	0.868242	0.904294
		glycerophosphorylcholine__GPC	succinate2propionate.Rnf_complex	0.0507144	0.0817742	0.620177	0.535795	0.774048	1	-0.0649316	0.0707584	-0.917651	0.35989	0.662579	1	-0.00816824	0.0888531	-0.0919297	0.926875	0.978593	1	0	1.14857	0.563107	-0.294252	0.768565	-0.294252	0.768565	0.876068	0.904294
		gamma_glutamylleucine	pdu	0.0777653	0.049591	1.56814	0.118313	0.358245	1	-0.0843752	0.0419467	-2.01148	0.0456098	0.227516	1	0.068969	0.0577376	1.19452	0.234158	0.583642	1	0.747383	7.91712	0.0190906	0.122022	0.902882	0.294191	0.768612	0.951482	0.904312
		N_methylglutamate	Respiratory_glycerol	-0.0203083	0.0413729	-0.490859	0.624024	0.827394	1	-0.0397975	0.0330481	-1.20423	0.229904	0.535419	1	0.0474862	0.0408753	1.16173	0.247177	0.59739	1	0.298825	2.85236	0.240225	-0.434023	0.664271	-0.294208	0.768599	0.80948	0.904312
		X___25212	Flavoenzyme_lipids_catabolism	-0.163719	0.112544	-1.45472	0.1472	0.404153	1	0.0483066	0.071872	0.67212	0.502272	0.768327	1	-0.00640816	0.0948866	-0.0675349	0.946245	0.984594	1	0.207801	2.52462	0.283	-0.218826	0.826785	-0.294195	0.768609	0.910324	0.904312
		spermidine	GR_fatty_acids.acetate2butyrate	-0.0785696	0.0589926	-1.33186	0.184331	0.456585	1	0.0929968	0.0582006	1.59787	0.111963	0.371254	1	-0.0719209	0.0674209	-1.06675	0.287991	0.636781	1	0.623757	5.31571	0.0700983	-0.386326	0.699255	-0.294158	0.768637	0.832999	0.904314
		theobromine	fatty_acids.unassigned.aminobutyrate2Butyrate	-0.00610175	0.0564427	-0.108105	0.914014	0.967655	1	0.01196	0.0501323	0.238569	0.811739	0.930646	1	-0.0477067	0.0631287	-0.755705	0.451044	0.762232	1	0	0.553156	0.758374	-0.294169	0.768628	-0.294169	0.768628	0.876095	0.904314
		X3_hydroxymargaroylglycine	Ech_complex.Flavoenzyme_sugar_catabolism	0.02809	0.0550132	0.510605	0.610217	0.819816	1	-0.0298055	0.0925665	-0.32199	0.74804	0.901763	1	0.0106966	0.0991137	0.107923	0.914252	0.974146	1	0	0.289512	0.865233	0.294161	0.768635	0.294161	0.768635	0.876095	0.904314
		X___23600	Putrescine2spermidine	-0.307345	0.12705	-2.41908	0.0163879	0.113004	1	0.0923585	0.0840894	1.09834	0.273352	0.582121	1	0.34628	0.111722	3.09949	0.00231038	0.0558631	1	0.866615	14.9942	0.000554679	1.29262	0.196142	0.294116	0.76867	0.387699	0.904324
		X___23908	fatty_acids.unassigned	0.040736	0.0830201	0.490676	0.624154	0.827477	1	0.0150435	0.0578644	0.259979	0.795142	0.923685	1	-0.0937023	0.0725385	-1.29176	0.198401	0.543809	1	0	1.89049	0.388585	-0.294125	0.768662	-0.294125	0.768662	0.876102	0.904324
		ornithine	Molybdopterin_dependent_oxidoreductase	-0.0288215	0.0464964	-0.619866	0.536	0.774184	1	0.0118374	0.0444807	0.266125	0.790413	0.921287	1	0.0620308	0.0590904	1.04976	0.295494	0.643393	1	0	1.47055	0.479374	0.294118	0.768668	0.294118	0.768668	0.876102	0.904324
		glycerophosphoserine.	Putrescine2spermidine	0.0897421	0.113009	0.794113	0.428001	0.698105	1	-0.218743	0.0994259	-2.20006	0.0289256	0.175416	1	0.0553011	0.106032	0.521549	0.602743	0.84777	1	0.626631	5.35663	0.0686787	-0.621487	0.534279	-0.294088	0.768691	0.717003	0.904341
		leucine	succinate2propionate	0.0625847	0.0366746	1.70649	0.089355	0.306832	1	-0.0199668	0.0283845	-0.70344	0.482584	0.75509	1	-0.0828173	0.0433284	-1.91139	0.0578367	0.307904	1	0.708523	6.8616	0.032361	-0.44578	0.655756	-0.293989	0.768766	0.803705	0.904394
		cysteine_sulfinic_acid	Flavoenzyme_sugar_catabolism.Flavoenzyme_AA_peptides_catabolism	-0.00276615	0.0334637	-0.0826611	0.934198	0.975058	1	0.009424	0.0309443	0.304547	0.76103	0.908083	1	-0.0290142	0.0357491	-0.811607	0.418303	0.740996	1	0	0.671866	0.714671	-0.293974	0.768778	-0.293974	0.768778	0.87616	0.904394
		X___21283	TPP_AA_metabolism.Rnf_complex.EUT_pathway	-0.0400359	0.061172	-0.65448	0.513643	0.759772	1	0.0228942	0.0451201	0.507405	0.612517	0.834451	1	-0.0304228	0.054398	-0.559263	0.576909	0.8349	1	0	0.912153	0.633765	-0.293985	0.768769	-0.293985	0.768769	0.87616	0.904394
		glutamate	carnitine_degradaion_caiTABCDE	-0.00398134	0.0136313	-0.292073	0.7706	0.903641	1	0.000411535	0.0154485	0.026639	0.97878	0.992644	1	-0.0052302	0.0205116	-0.254987	0.799279	0.933329	1	0	0.064618	0.968207	-0.293967	0.768783	-0.293967	0.768783	0.87616	0.904394
		arginine	Flavoenzyme_sugar_catabolism.Rnf_complex	0.0274898	0.0501797	0.547827	0.58441	0.8045	1	-0.00637015	0.0499611	-0.127502	0.898731	0.964345	1	0.00459996	0.0612472	0.0751047	0.940253	0.982727	1	0	0.235576	0.888885	0.293999	0.768758	0.293999	0.768758	0.87616	0.904394
		X1_3_dimethylurate	acetate2butyrate.Glycine_cleavage	0.041487	0.0544504	0.761922	0.446942	0.712732	1	-0.011293	0.0539988	-0.209135	0.83457	0.940088	1	-0.004271	0.0620839	-0.0687939	0.945247	0.984445	1	0	0.542567	0.7624	0.293987	0.768768	0.293987	0.768768	0.87616	0.904394
		glutamate	OD_fatty_acids.Ech_complex	0.00439672	0.0112184	0.391921	0.695655	0.865489	1	0.0239523	0.0188397	1.27138	0.208501	0.510202	1	-0.0224939	0.0202677	-1.10984	0.270521	0.62102	1	0.293196	2.82964	0.24297	0.414867	0.678239	0.293934	0.768808	0.818794	0.904412
		X___24608	Acetyl.CoA_pathway	0.0608181	0.0611444	0.994664	0.321013	0.607433	1	-0.0377066	0.0299833	-1.25759	0.209979	0.511856	1	0.0141902	0.0594031	0.23888	0.811523	0.938183	1	0.147492	2.34602	0.309434	-0.530964	0.595444	-0.293916	0.768822	0.762593	0.904412
		carotene_diol__3	succinate2propionate.TPP_fatty_acids	-0.00164364	0.0285582	-0.0575543	0.95418	0.98325	1	-0.0315679	0.0482342	-0.65447	0.515154	0.777207	1	0.0082757	0.0569053	0.145429	0.885586	0.964754	1	0	0.366404	0.8326	-0.293921	0.768818	-0.293921	0.768818	0.876182	0.904412
		X___25545	Flavoenzyme_sugar_catabolism.Flavoenzyme_AA_peptides_catabolism	0.154305	0.0463136	3.33175	0.00101511	0.0189791	1	0.0343074	0.0329893	1.03995	0.299623	0.607482	1	-0.121423	0.0418336	-2.90251	0.00426043	0.0794501	1	0.900065	20.013	4.51064e-05	0.770494	0.441007	0.293871	0.768857	0.640727	0.904425
		X___25212	OD_fatty_acids.Ech_complex	-0.0156155	0.0298176	-0.523702	0.601234	0.81467	1	0.0654131	0.0526093	1.24338	0.218566	0.522532	1	0.012925	0.0423178	0.305426	0.760866	0.918415	1	0	1.82717	0.401085	0.293881	0.768849	0.293881	0.768849	0.876198	0.904425
		cadaverine	GR_AA_metabolism	-0.296142	0.243656	-1.21541	0.225537	0.507911	1	0.459522	0.171256	2.68325	0.0078894	0.0798326	1	-0.0284627	0.264597	-0.10757	0.914479	0.974178	1	0.717134	7.07048	0.0291517	1.27206	0.203353	0.293877	0.768852	0.396783	0.904425
		X3_sulfo_L_alanine	succinate2propionate	0.087677	0.0998965	0.877678	0.381093	0.660099	1	-0.156531	0.0775094	-2.01951	0.044742	0.225109	1	0.049954	0.159862	0.312482	0.755102	0.915839	1	0.521465	4.17943	0.123723	-0.875773	0.381153	-0.293807	0.768905	0.586868	0.904445
		linoleoyl_linolenoyl_glycerol_18_2_18_3__1_.	OD_eut_pdu_related.PFOR_II_pathway	0.0232124	0.0563795	0.411717	0.681021	0.858082	1	-0.0577835	0.0694627	-0.831864	0.406674	0.70045	1	-0.018076	0.0770201	-0.234693	0.814834	0.939336	1	0	0.830262	0.660254	-0.293814	0.7689	-0.293814	0.7689	0.876227	0.904445
		X14_or_15_methylpalmitate_a17_0_or_i17_0	GR_AA_metabolism.TPP_AA_metabolism	-0.020522	0.0500068	-0.410384	0.681939	0.858502	1	-0.00963575	0.0447987	-0.21509	0.829916	0.93837	1	0.00903675	0.0568443	0.158974	0.873909	0.960416	1	0	0.153611	0.92607	-0.293837	0.768883	-0.293837	0.768883	0.876222	0.904445
		X___25661	Putrescine2spermidine.Leucine_reduction	0.0323087	0.0339461	0.951764	0.342295	0.626928	1	-0.00640636	0.0269349	-0.237846	0.81228	0.930907	1	-0.00326031	0.0340051	-0.0958768	0.923753	0.977452	1	0	0.885294	0.642334	0.293811	0.768902	0.293811	0.768902	0.876227	0.904445
		linolenoyl_linolenoyl_glycerol_18_3_18_3__2_.	Glycine_reductase	0.187621	0.121943	1.53859	0.125381	0.370395	1	-0.0972665	0.098321	-0.989275	0.323742	0.630133	1	0.0175273	0.101443	0.172779	0.863064	0.956609	1	0.395419	3.30807	0.191276	0.260211	0.794701	0.293789	0.768919	0.891663	0.904452
		X___23600	Hydroxy.L.proline2proline	0.054336	0.0441401	1.23099	0.219666	0.500911	1	-0.0241836	0.0344143	-0.70272	0.483048	0.755407	1	-0.0438735	0.0404961	-1.0834	0.280368	0.62953	1	0.331971	2.99388	0.223814	-0.434774	0.663726	-0.29376	0.768941	0.809133	0.904469
		X1_stearoyl_GPS_18_0.	histidine2glutamate_hutHGIU_operon	0.0868593	0.0405804	2.14042	0.0334415	0.173592	1	-0.0784081	0.0511304	-1.53349	0.126703	0.395611	1	0.0405645	0.0800371	0.506821	0.613015	0.852812	1	0.689999	6.4516	0.0397241	0.859235	0.390211	0.293738	0.768958	0.595283	0.90447
		X13_HODE_._9_HODE	acetate2butyrate	0.11581	0.1832	0.632151	0.527957	0.769138	1	-0.0596691	0.0708683	-0.841971	0.40079	0.695885	1	0.0466108	0.118169	0.394444	0.693806	0.89017	1	0	1.17783	0.554929	-0.293744	0.768954	-0.293744	0.768954	0.876251	0.90447
		m_tyramine	proline2aminovalerate	-0.245209	0.133657	-1.83461	0.0679386	0.262859	1	-0.0977359	0.0761211	-1.28395	0.200622	0.500593	1	0.225381	0.114962	1.96047	0.0517807	0.292688	1	0.757727	8.25514	0.016122	-0.776306	0.437568	-0.293707	0.768982	0.637737	0.904471
		o_Tyrosine	bai_operon	0.00947892	0.0350834	0.270183	0.787279	0.91111	1	0.0152866	0.0192181	0.795429	0.427362	0.715225	1	-0.031946	0.0329013	-0.970964	0.333194	0.67639	1	0	1.56221	0.4579	0.293711	0.768979	0.293711	0.768979	0.876254	0.904471
		N_acetylhistidine	TMA.GR_fatty_acids	-0.0793141	0.033128	-2.39417	0.0175165	0.11762	1	0.122289	0.0479774	2.54888	0.0116324	0.101106	1	0.0221425	0.0476167	0.465016	0.642622	0.86721	1	0.838656	12.3959	0.00203364	-0.221862	0.824421	0.293718	0.768974	0.909091	0.904471
		X3_hydroxystearate	Flavoenzyme_sugar_catabolism.Flavoenzyme_AA_peptides_catabolism	-0.294183	0.116748	-2.51981	0.0124651	0.095245	1	-0.00788752	0.070773	-0.111448	0.911373	0.969322	1	0.173222	0.0988827	1.75179	0.0818538	0.36239	1	0.786135	9.35172	0.00931753	-0.280929	0.778765	-0.29369	0.768995	0.88214	0.904477
		formiminoglutamate	OD_aldehydes_related.OD_eut_pdu_related	-0.00884864	0.0379141	-0.233387	0.815765	0.924814	1	0.0543205	0.0415555	1.30718	0.193358	0.491849	1	-0.07408	0.0388122	-1.90868	0.0591147	0.310623	1	0.608776	5.11216	0.0776084	-0.54229	0.587619	-0.29361	0.769056	0.756941	0.904488
		N_acetylmuramate	Arginine2putrescine.Fumarate2succinate	-0.0658214	0.0401668	-1.6387	0.103358	0.33233	1	0.151106	0.0716541	2.10882	0.0381282	0.205161	1	-0.159484	0.0841182	-1.89595	0.0624139	0.31925	1	0.790014	9.52445	0.00854658	-1.09664	0.272797	-0.293642	0.769031	0.476904	0.904488
		phosphocholine	OD_unknown	0.0960749	0.0443106	2.16821	0.0312668	0.166622	1	-0.0964777	0.0628405	-1.53528	0.126666	0.39557	1	-0.092842	0.0848089	-1.09472	0.275574	0.625843	1	0.753317	8.10758	0.0173565	0.386082	0.699436	-0.293632	0.769039	0.833124	0.904488
		N_methylglutamate	TMA.GR_fatty_acids	-0.116455	0.0534797	-2.17755	0.0305277	0.164288	1	0.129285	0.043182	2.99396	0.00313679	0.0447977	1	0.0380086	0.0440294	0.863255	0.389433	0.720494	1	0.84365	12.7918	0.00166836	1.28799	0.19775	0.293609	0.769056	0.389716	0.904488
		xanthine	Others_HGD_unassigned.Rnf_complex	-0.0705414	0.0792643	-0.889951	0.374482	0.654829	1	0.0110383	0.0419658	0.263031	0.792798	0.922551	1	-0.0208674	0.0729541	-0.286035	0.775246	0.924428	1	0	0.85681	0.651547	-0.293606	0.769059	-0.293606	0.769059	0.876298	0.904488
		linoleoyl_linoleoyl_glycerol_18_2_18_2__1_.	succinate2propionate.TPP_fatty_acids	0.0138809	0.0500139	0.27754	0.781748	0.90861	1	-0.127186	0.0956363	-1.32989	0.188273	0.485405	1	0.01175	0.10188	0.115331	0.909142	0.972542	1	0	1.77274	0.412148	-0.293606	0.769059	-0.293606	0.769059	0.876298	0.904488
		citrate	Acetyl.CoA_pathway.Rnf_complex	-0.00985492	0.0355635	-0.277108	0.782032	0.908753	1	-0.00948961	0.0438529	-0.216396	0.828992	0.937967	1	-0.000763781	0.0368045	-0.0207524	0.983482	0.99499	1	0	0.0378377	0.981259	-0.293614	0.769053	-0.293614	0.769053	0.876298	0.904488
		caffeine	acetate2butyrate.Glycine_cleavage	0.0486078	0.0585471	0.830235	0.407327	0.681709	1	-0.121732	0.0551944	-2.20551	0.0286306	0.174276	1	0.146688	0.0593732	2.47061	0.014631	0.154507	1	0.824254	11.3801	0.00337946	0.526705	0.598399	0.293587	0.769074	0.764575	0.904493
		X___23919	Others_HGD_unassigned.aminobutyrate2Butyrate	0.00569233	0.0403706	0.141002	0.888	0.956552	1	-0.00145234	0.0322803	-0.0449914	0.964161	0.987486	1	0.0236482	0.0459913	0.514188	0.607887	0.850196	1	0	0.200112	0.904787	0.29357	0.769087	0.29357	0.769087	0.876299	0.904493
		X1_2_dilinoleoyl_digalactosylglycerol_18_2_18_2.	Ech_complex	0.013219	0.048872	0.270483	0.787048	0.911041	1	0.0195089	0.0441419	0.44196	0.659018	0.859222	1	-0.0114211	0.0489632	-0.233258	0.815879	0.939652	1	0	0.236711	0.88838	0.293579	0.76908	0.293579	0.76908	0.876299	0.904493
		X1_palmitoyl_GPC_16_0	OD_aldehydes_related.OD_eut_pdu_related	0.068573	0.0472984	1.4498	0.14911	0.407	1	0.0183129	0.0494506	0.370328	0.711714	0.884528	1	-0.15178	0.0558907	-2.71566	0.00776985	0.109502	1	0.789939	9.52103	0.00856119	-0.304655	0.760629	-0.29353	0.769117	0.87164	0.904499
		sphingadienine	OD_AA_metabolism.Others_HGD_unassigned	-0.166693	0.0744776	-2.23816	0.0262311	0.150174	1	0.134329	0.0627291	2.14141	0.0334572	0.190646	1	-0.0553529	0.066589	-0.831263	0.407146	0.733215	1	0.803519	10.1791	0.00616076	-0.32689	0.743751	-0.293522	0.769123	0.861176	0.904499
		X1_methylnicotinamide	Glycine_cleavage	0.0551904	0.143412	0.384838	0.700736	0.868192	1	0.077647	0.0991239	0.783333	0.434353	0.720303	1	-0.108281	0.130656	-0.828743	0.408566	0.734153	1	0	1.36237	0.506016	0.293518	0.769126	0.293518	0.769126	0.876307	0.904499
		adipate	Leucine_reduction	-0.0421382	0.0924486	-0.455801	0.648991	0.840701	1	0.103481	0.124318	0.832387	0.406193	0.70011	1	-0.0987091	0.12447	-0.793032	0.428995	0.748209	1	0	1.44337	0.485932	-0.293512	0.769131	-0.293512	0.769131	0.876307	0.904499
		N_carbamoylaspartate	Ech_complex	-0.022225	0.0599055	-0.371001	0.711002	0.873691	1	0.0194137	0.0562657	0.345036	0.730447	0.89354	1	0.0338176	0.0626525	0.539765	0.59016	0.841385	1	0	0.461874	0.793789	0.293536	0.769113	0.293536	0.769113	0.876307	0.904499
		lanosterol	OD_AA_metabolism.Others_HGD_unassigned.porA	0.0346246	0.0215283	1.60833	0.109365	0.343086	1	-0.0363446	0.027812	-1.30679	0.193058	0.491508	1	-0.0273017	0.0271052	-1.00725	0.315671	0.661713	1	0.621962	5.29047	0.0709887	-0.136089	0.891751	-0.293495	0.769144	0.945454	0.904501
		X1_methyl_5_imidazoleacetate	Pyruvate2acetate.formate.Fumarate2succinate	-0.0400125	0.0330117	-1.21207	0.226809	0.509427	1	0.0761582	0.0638571	1.19264	0.234531	0.540583	1	-0.0286462	0.0756836	-0.378499	0.705598	0.895296	1	0.241798	2.63782	0.267427	-0.63003	0.528675	-0.293489	0.769148	0.71258	0.904501
		choline	Others_HGD_unassigned.acetate2butyrate	0.00142103	0.0540976	0.0262679	0.979068	0.992664	1	0.0103454	0.0330668	0.312863	0.754816	0.905012	1	0.005005	0.0502539	0.0995942	0.920802	0.976407	1	0	0.0223668	0.988879	0.293471	0.769162	0.293471	0.769162	0.876324	0.904507
		valine	Fumarate2succinate	0.096664	0.0594279	1.62658	0.105285	0.335951	1	-0.0402914	0.0556947	-0.723434	0.470242	0.746282	1	-0.0191495	0.0693442	-0.276152	0.782806	0.927636	1	0.357417	3.11244	0.210932	0.364597	0.715412	0.293461	0.76917	0.843577	0.904508
		dimethylarginine__ADMA_._SDMA	Pyruvate2acetate.formate.Fumarate2succinate	0.0232702	0.0296202	0.785618	0.432952	0.701808	1	0.00102353	0.0346825	0.0295115	0.976488	0.99199	1	-0.0369026	0.0528485	-0.698271	0.486096	0.783631	1	0	1.01955	0.600631	0.293427	0.769196	0.293427	0.769196	0.876345	0.90452
		X1_linoleoylglycerol_18_2	Arginine2putrescine.Putrescine2spermidine	-0.000507374	0.0659878	-0.00768892	0.99388	0.997905	1	0.208567	0.168618	1.23692	0.224848	0.529591	1	-0.0386846	0.139115	-0.278076	0.782287	0.927372	1	0	1.52125	0.467374	0.293429	0.769194	0.293429	0.769194	0.876345	0.90452
		glycerate	Acetyl.CoA_pathway	0.138404	0.0576919	2.39902	0.0172884	0.116719	1	-0.0278327	0.0298168	-0.933456	0.351688	0.655081	1	-0.0526655	0.0638196	-0.825225	0.410545	0.735669	1	0.726156	7.30342	0.0259467	-0.0649204	0.948237	0.293387	0.769226	0.974927	0.904537
		X___12798	Others_HGD_unassigned.acetate2butyrate	-0.145723	0.0691095	-2.10858	0.0361385	0.182136	1	0.0713109	0.0344592	2.06943	0.0402099	0.21152	1	-0.0134604	0.0567673	-0.237116	0.812897	0.938789	1	0.759395	8.31237	0.0156672	0.687387	0.491839	-0.293396	0.769219	0.683318	0.904537
		X___17978	Arginine2putrescine.Fumarate2succinate	-0.0212752	0.0290984	-0.731146	0.465823	0.726999	1	0.0748837	0.036133	2.07245	0.0414855	0.215284	1	-0.0269627	0.0469892	-0.573806	0.568079	0.830309	1	0.59935	4.99188	0.0824188	0.408625	0.682815	0.293374	0.769236	0.821954	0.90454
		S_1_pyrroline_5_carboxylate	TMA	-0.00482109	0.0197923	-0.243584	0.807799	0.92091	1	0.00688359	0.0165365	0.416268	0.677821	0.868122	1	0.00588435	0.02019	0.291449	0.771187	0.923024	1	0	0.231514	0.890691	0.293326	0.769273	0.293326	0.769273	0.876407	0.904574
		X2_deoxyadenosine	TMA.GR_fatty_acids	-0.225042	0.0894062	-2.51707	0.0125629	0.0956991	1	0.127118	0.0700964	1.81347	0.0714068	0.292018	1	0.198178	0.0867832	2.2836	0.023858	0.198236	1	0.852806	13.5875	0.00112076	1.11878	0.263234	0.293266	0.769319	0.466522	0.904578
		glutamate	Others_HGD_unassigned.TPP_AA_metabolism	0.101273	0.0485424	2.08627	0.0381282	0.188017	1	-0.0608968	0.0321442	-1.89449	0.0595816	0.264432	1	-0.0889667	0.0570237	-1.56017	0.120813	0.434722	1	0.78429	9.27172	0.00969778	-1.05072	0.293385	-0.293187	0.769379	0.498945	0.904578
		glutamate	acetate2butyrate.Rnf_complex	0.00609607	0.00859926	0.708906	0.479434	0.736602	1	0.00468892	0.0144644	0.324169	0.746901	0.901263	1	-0.0158673	0.0161012	-0.985474	0.328349	0.672509	1	0	1.49283	0.474062	0.293186	0.76938	0.293186	0.76938	0.876459	0.904578
		X___12524	Flavoenzyme_AA_peptides_catabolism.Others_HGD_unassigned	0.00820281	0.0176486	0.464785	0.642629	0.83754	1	0.0108075	0.0162404	0.665473	0.506572	0.77147	1	-0.0187188	0.0218144	-0.858096	0.392456	0.722486	1	0	1.30924	0.51964	0.29321	0.769361	0.29321	0.769361	0.876456	0.904578
		X7_ketocholesterol	Pyruvate2acetate.formate	-0.175543	0.0942687	-1.86216	0.0639391	0.253962	1	0.0208209	0.06252	0.333028	0.739455	0.898176	1	0.0860757	0.104578	0.823074	0.411756	0.736456	1	0.519518	4.16249	0.124775	-0.305767	0.759782	-0.293237	0.769341	0.87118	0.904578
		X1_1_enyl_palmitoyl_GPE_P_16_0.	OD_AA_metabolism.Others_HGD_unassigned.porA	0.00888719	0.0356064	0.249595	0.803161	0.91857	1	-0.018612	0.0473338	-0.393207	0.694662	0.876218	1	0.0500477	0.0630143	0.794228	0.428499	0.747826	1	0	0.761731	0.68327	0.293217	0.769356	0.293217	0.769356	0.876456	0.904578
		X___13838	hydroxybenzoate2phenol	-0.0111346	0.320622	-0.0347281	0.97298	0.990618	1	-0.0270859	0.0688415	-0.393454	0.695292	0.876538	1	0.0465886	0.0616067	0.756227	0.453944	0.764077	1	0	0.641936	0.725447	0.293181	0.769384	0.293181	0.769384	0.876459	0.904578
		TMP	fatty_acids.unassigned.acetate2butyrate	-0.0637408	0.13511	-0.471769	0.637568	0.834858	1	0.145263	0.0961672	1.51053	0.132503	0.405439	1	-0.0582944	0.10175	-0.572916	0.567559	0.830113	1	0.249642	2.6654	0.263765	0.408777	0.682703	0.293253	0.769328	0.821889	0.904578
		isobutyric_acid	TPP_AA_metabolism.Flavoenzyme_AA_peptides_catabolism.Others_HGD_unassigned	-0.00616123	0.0514482	-0.119756	0.904804	0.964	1	0.00751373	0.0398828	0.188395	0.850794	0.946603	1	0.0172745	0.0436144	0.396073	0.692779	0.889583	1	0	0.120734	0.941419	0.293213	0.769359	0.293213	0.769359	0.876456	0.904578
		indole_3_carboxylate	GR_fatty_acids.acetate2butyrate	-0.0252366	0.0332581	-0.758812	0.448804	0.714085	1	0.0177196	0.0330024	0.536919	0.592038	0.823225	1	-0.0104419	0.0350243	-0.298133	0.76606	0.920732	1	0	0.866977	0.648244	-0.293229	0.769347	-0.293229	0.769347	0.876456	0.904578
		X3_4_hydroxyphenyllactate_HPLA	Rnf_complex.succinate2propionate	-0.0378508	0.0801432	-0.472289	0.637197	0.834643	1	-0.017292	0.0791434	-0.218489	0.827267	0.937363	1	0.0249463	0.0972752	0.25645	0.79795	0.932822	1	0	0.250559	0.88225	-0.293262	0.769322	-0.293262	0.769322	0.876454	0.904578
		N_acetylvaline	Pyruvate2acetate.formate	0.296035	0.114714	2.58064	0.0105239	0.0854693	1	-0.21345	0.150919	-1.41433	0.158788	0.444854	1	0.0198914	0.162633	0.122308	0.902816	0.97041	1	0.731686	7.45394	0.0240656	1.10502	0.269149	0.293199	0.76937	0.473022	0.904578
		X1_stearoyl_GPI_18_0	OD_AA_metabolism.OD_fatty_acids.PFOR_II_pathway	0.0100612	0.0276104	0.364401	0.716252	0.876361	1	-0.0085416	0.0636931	-0.134106	0.893665	0.962565	1	0.00601926	0.0709453	0.0848437	0.932673	0.980399	1	0	0.0720235	0.964629	0.293168	0.769394	0.293168	0.769394	0.876459	0.904578
		Methylbutyric_acid	OD_unknown.porA	0.0029557	0.0309147	0.0956083	0.923927	0.971256	1	0.0393939	0.0636825	0.618599	0.537158	0.791295	1	-0.00324688	0.0560081	-0.0579715	0.953885	0.986958	1	0	0.309191	0.856762	0.293215	0.769358	0.293215	0.769358	0.876456	0.904578
		X___24730	Respiratory_glycerol	-0.0159185	0.0554088	-0.287292	0.774164	0.905203	1	0.0365865	0.050363	0.726457	0.468396	0.7449	1	-0.000881682	0.0659237	-0.0133743	0.989347	0.996551	1	0	0.524504	0.769317	0.293175	0.769389	0.293175	0.769389	0.876459	0.904578
		branched_chain_14_0_dicarboxylic_acid	TPP_AA_metabolism.TPP_fatty_acids	-0.00219337	0.0415412	-0.0527997	0.957976	0.984752	1	0.0160183	0.0567848	0.282087	0.778571	0.916421	1	0.0210449	0.0571688	0.368119	0.713649	0.898636	1	0	0.131944	0.936157	0.293135	0.769419	0.293135	0.769419	0.876478	0.904598
		N_carbamoylsarcosine	Flavoenzyme_AA_peptides_catabolism.Flavoenzyme_sugar_catabolism	-0.0265474	0.0146717	-1.80942	0.0721112	0.271884	1	0.0220504	0.024473	0.901006	0.370256	0.67183	1	0.00669468	0.0248304	0.269616	0.788187	0.929264	1	0.418171	3.43744	0.179296	-0.849164	0.39579	-0.293108	0.769439	0.600188	0.904613
		lignoceroylcarnitine__C24.	Arginine2putrescine	-0.0609371	0.0457256	-1.33267	0.184045	0.456302	1	0.0151684	0.034018	0.445893	0.656148	0.857541	1	0.0745114	0.0447771	1.66405	0.0981629	0.394551	1	0.555702	4.50149	0.105321	0.492337	0.622481	0.293087	0.769456	0.781097	0.904623
		tryptophan	Leucine_reduction	0.0608258	0.0391042	1.55548	0.121296	0.363215	1	0.00879893	0.0383934	0.229178	0.818967	0.933764	1	-0.123649	0.0467849	-2.64293	0.00908018	0.119253	1	0.787066	9.3926	0.009129	-0.254001	0.799495	-0.293053	0.769482	0.894361	0.904635
		methionine_sulfoxide	Acetyl.CoA_pathway.Rnf_complex	-0.0127113	0.0200525	-0.633904	0.526991	0.768565	1	0.00258134	0.0239157	0.107935	0.914201	0.970369	1	0.00365095	0.0267458	0.136506	0.891678	0.966478	1	0	0.346236	0.841038	-0.293056	0.76948	-0.293056	0.76948	0.876501	0.904635
		sphinganine	TPP_AA_metabolism.Putrescine2spermidine	-0.0154852	0.0282867	-0.547439	0.585432	0.805123	1	0.0269024	0.0350133	0.768347	0.445509	0.728821	1	-0.0420011	0.0494631	-0.849139	0.402759	0.730192	1	0	1.52522	0.466448	-0.293032	0.769497	-0.293032	0.769497	0.876501	0.904635
		mannonate.	acetate2butyrate.Rnf_complex	-0.000690511	0.0122432	-0.0563995	0.955095	0.983588	1	0.0189692	0.0265361	0.714844	0.477389	0.751225	1	0.00521441	0.0300547	0.173497	0.862845	0.956539	1	0	0.458414	0.795164	0.293036	0.769495	0.293036	0.769495	0.876501	0.904635
		methylsuccinate	Molybdopterin_dependent_oxidoreductase	0.0555063	0.0767395	0.723307	0.470274	0.730319	1	0.00107822	0.068019	0.0158517	0.987368	0.995418	1	-0.0237875	0.0887181	-0.268125	0.788967	0.929519	1	0	0.509466	0.775123	0.293	0.769522	0.293	0.769522	0.876512	0.904655
		indole_3_carboxylate	Arginine2putrescine.Fumarate2succinate	-0.0588341	0.0274744	-2.14142	0.0338448	0.174876	1	0.0357824	0.0498349	0.718019	0.474864	0.749447	1	0.082763	0.0459501	1.80115	0.0763181	0.351192	1	0.752361	8.07628	0.0176303	-0.518734	0.603946	0.292803	0.769672	0.768365	0.90466
		tyramine	Flavoenzyme_sugar_catabolism.Flavoenzyme_AA_peptides_catabolism	0.233777	0.0928297	2.51835	0.0125155	0.0954726	1	-0.199798	0.0831768	-2.40209	0.0172208	0.129123	1	-0.146995	0.0918337	-1.60066	0.111556	0.419111	1	0.854057	13.7039	0.00105737	-0.985032	0.324608	-0.292927	0.769578	0.532061	0.90466
		X___25676	TPP_AA_metabolism	0.055782	0.0833111	0.669563	0.503852	0.753377	1	0.00855498	0.103828	0.0823959	0.934413	0.977257	1	-0.169553	0.113216	-1.4976	0.136311	0.458997	1	0.241418	2.6365	0.267603	-0.247817	0.804276	-0.292899	0.769599	0.897215	0.90466
		tyrosylglycine	OD_AA_metabolism	0.0689957	0.0723206	0.954025	0.341138	0.62576	1	0.0466538	0.0426216	1.0946	0.275	0.58366	1	-0.0951515	0.0702531	-1.35441	0.177629	0.517909	1	0.434413	3.53615	0.170661	0.637649	0.523702	0.292952	0.769559	0.708659	0.90466
		tryptamine	OD_AA_metabolism.Fumarate2succinate	0.0690796	0.0799919	0.863583	0.389102	0.66707	1	-0.191758	0.142756	-1.34326	0.183083	0.478606	1	0.150007	0.133081	1.12718	0.263459	0.614074	1	0.420227	3.44962	0.178207	0.609138	0.542433	0.292841	0.769643	0.723106	0.90466
		X___25551	porA.OD_AA_metabolism	-0.0195567	0.022554	-0.867107	0.386892	0.665172	1	0.0203695	0.0328504	0.620069	0.536123	0.790672	1	0.0377394	0.0336201	1.12253	0.263773	0.614303	1	0.147439	2.34587	0.309457	0.224835	0.822107	0.292909	0.769592	0.907631	0.90466
		phytanate	succinate2propionate.fatty_acids.unassigned.Flavoenzyme_lipids_catabolism.GR_AA_metabolism.Flavoenzyme_AA_peptides_catabolism	0.0465378	0.0891641	0.521934	0.602254	0.815191	1	0.0668494	0.0698229	0.957414	0.339588	0.644112	1	-0.0969701	0.088975	-1.08986	0.277571	0.627083	1	0.114951	2.25976	0.323072	0.342175	0.732219	0.292923	0.769581	0.853927	0.90466
		myristate_14_0	porA.Pyruvate2acetate.formate	-0.0696089	0.0786442	-0.885112	0.37708	0.65695	1	-0.0206786	0.0680429	-0.303905	0.761513	0.908308	1	0.0766858	0.0913491	0.83948	0.402527	0.730068	1	0	1.49477	0.473604	-0.292815	0.769664	-0.292815	0.769664	0.876576	0.90466
		dihydroorotate	TPP_fatty_acids.aminobutyrate2Butyrate	-0.0771893	0.0626103	-1.23285	0.218996	0.500108	1	0.0458373	0.0381988	1.19997	0.231802	0.537747	1	-0.0324182	0.0438104	-0.739965	0.460543	0.768316	1	0.426791	3.48913	0.174721	-0.135168	0.892479	-0.292874	0.769619	0.945827	0.90466
		ribulose_xylulose	TPP_AA_metabolism.Rnf_complex	-0.0252062	0.0286399	-0.880107	0.379779	0.659125	1	0.0278624	0.0330215	0.843767	0.399913	0.695345	1	-0.0152491	0.038371	-0.397413	0.691631	0.889063	1	0	1.55875	0.458693	-0.292781	0.769689	-0.292781	0.769689	0.876577	0.90466
		riboflavin__Vitamin_B2	Pyruvate2acetate.formate	0.233337	0.0924079	2.52507	0.0122855	0.0944238	1	-0.108302	0.0913257	-1.18588	0.237048	0.543436	1	-0.0358486	0.120805	-0.296747	0.767065	0.921123	1	0.730027	7.40814	0.0246231	0.679869	0.496587	0.292889	0.769607	0.6871	0.90466
		gamma_glutamylleucine	Arginine2_Hcarbonate	0.0234354	0.036833	0.63626	0.525281	0.767595	1	-0.0436877	0.0351794	-1.24185	0.215724	0.518991	1	0.0121734	0.0490417	0.248226	0.804295	0.935398	1	0	1.92292	0.382334	-0.292779	0.769691	-0.292779	0.769691	0.876577	0.90466
		X___25563	Pyruvate2acetate.formate.Acetyl.CoA_pathway	-0.000895171	0.0287668	-0.0311181	0.975204	0.991523	1	0.0104846	0.0318268	0.329426	0.7422	0.899459	1	0.0094693	0.0383544	0.246889	0.805345	0.935674	1	0	0.0846565	0.958555	0.292895	0.769602	0.292895	0.769602	0.876544	0.90466
		X___14904	glutamate2butyric	0.315713	0.18796	1.67968	0.0944652	0.316573	1	-0.0525159	0.0878218	-0.597983	0.550525	0.799363	1	-0.0304572	0.141866	-0.21469	0.830299	0.945446	1	0.379496	3.22319	0.199569	0.0426093	0.966013	0.292912	0.769589	0.983813	0.90466
		X3_sulfo_L_alanine	Glycine_cleavage	-0.0367128	0.0722631	-0.508044	0.611941	0.820762	1	0.0520559	0.0666125	0.781473	0.435444	0.720998	1	0.017148	0.0903596	0.189775	0.849742	0.951789	1	0	0.819055	0.663964	0.292863	0.769627	0.292863	0.769627	0.87656	0.90466
		N_acetylarginine	GR_eut.pdu.related.EUT_pathway	-0.00959007	0.109628	-0.0874782	0.931734	0.974162	1	0.0157548	0.053851	0.292562	0.770735	0.912648	1	0.0100856	0.0533741	0.18896	0.850956	0.952093	1	0	0.043165	0.978649	0.292892	0.769605	0.292892	0.769605	0.876544	0.90466
		X___24855	porA.OD_aldehydes_related.OD_unknown	-0.0528314	0.039097	-1.35129	0.17861	0.448956	1	0.123196	0.0554291	2.22258	0.0292177	0.176483	1	-0.0112341	0.0667384	-0.168331	0.86688	0.957638	1	0.705304	6.78665	0.0335968	0.0868236	0.930812	0.292832	0.769651	0.966103	0.90466
		N_acetylaspartate_NAA	NADH_dehydrogenase_I	0.0540978	0.0483314	1.11931	0.264251	0.551099	1	-0.0229277	0.0468291	-0.489605	0.624948	0.841219	1	-0.00994037	0.0602992	-0.164851	0.86928	0.958458	1	0	1.43399	0.488218	0.29284	0.769645	0.29284	0.769645	0.876568	0.90466
		citrate	OD_AA_metabolism	0.144554	0.0810544	1.78342	0.0759213	0.280048	1	-0.0526989	0.0522919	-1.00778	0.31477	0.621682	1	-0.00611574	0.0761397	-0.0803225	0.936087	0.981466	1	0.523652	4.19861	0.122541	0.0637698	0.949154	0.29279	0.769682	0.975295	0.90466
		X2_hydroxynervonate.	OD_AA_metabolism.OD_fatty_acids.PFOR_II_pathway	0.0275045	0.0395469	0.695492	0.488201	0.74272	1	-0.0499275	0.0735824	-0.678525	0.499447	0.766253	1	0.00500429	0.069105	0.0724157	0.942516	0.983558	1	0	0.863615	0.649335	0.292805	0.769671	0.292805	0.769671	0.876576	0.90466
		glycerophosphoglycerol	fatty_acids.unassigned	0.0830127	0.0616872	1.3457	0.179809	0.450456	1	-0.122606	0.0512547	-2.39208	0.0176607	0.131178	1	-0.00247146	0.0577283	-0.0428119	0.965908	0.990336	1	0.707618	6.84037	0.0327064	-0.83333	0.404659	-0.292941	0.769568	0.608028	0.90466
		methylphosphate	Flavoenzyme_sugar_catabolism.Flavoenzyme_AA_peptides_catabolism	-0.0354562	0.082982	-0.427276	0.669604	0.852095	1	0.0369519	0.0507528	0.728076	0.467423	0.744335	1	-0.00725143	0.0733967	-0.0987978	0.921431	0.976615	1	0	0.636714	0.727343	0.292757	0.769708	0.292757	0.769708	0.876577	0.904671
		X___23734	porA.OD_aldehydes_related.OD_unknown	-0.0330913	0.0362848	-0.911988	0.363219	0.645553	1	0.0636331	0.04099	1.55241	0.124719	0.392233	1	-0.0937909	0.0649393	-1.44429	0.153776	0.485307	1	0.620561	5.27094	0.0716853	-0.238153	0.811762	-0.292732	0.769727	0.901881	0.904678
		branched_chain_14_0_dicarboxylic_acid	Oxidative_glycerol	0.135218	0.104596	1.29277	0.197471	0.473944	1	-0.0610488	0.079757	-0.765435	0.444897	0.728227	1	-0.151673	0.120996	-1.25354	0.211935	0.559661	1	0.451509	3.64637	0.161511	-0.426777	0.669542	-0.292688	0.76976	0.813045	0.904678
		X3_aminoisobutyrate	Nitrate_reductase	0.00667305	0.0338299	0.197253	0.843844	0.937423	1	-0.0780519	0.043684	-1.78674	0.0758156	0.301358	1	0.0658682	0.0680342	0.968164	0.334977	0.677646	1	0.487123	3.89957	0.142305	-0.518765	0.603925	-0.292678	0.769769	0.768363	0.904678
		X___17653	GR_fatty_acids.acetate2butyrate	0.0399759	0.0569684	0.70172	0.48362	0.739638	1	0.0387361	0.0484798	0.799016	0.425416	0.713876	1	-0.0324854	0.0421758	-0.770236	0.442506	0.756332	1	0	1.63842	0.440779	0.292709	0.769744	0.292709	0.769744	0.876577	0.904678
		X___24683	Pyruvate2acetate.formate.Acetyl.CoA_pathway	-0.0400552	0.0313931	-1.27593	0.203371	0.481126	1	0.0545527	0.0349988	1.5587	0.120749	0.386015	1	0.017876	0.0410586	0.435378	0.66394	0.876536	1	0.519278	4.16041	0.124905	0.294417	0.76844	0.292689	0.76976	0.876008	0.904678
		picolinate	OD_lactate_related.PFOR_II_pathway	0.0326196	0.0444919	0.733158	0.464257	0.725963	1	0.00244384	0.043906	0.0556608	0.955667	0.984528	1	-0.0135669	0.0459654	-0.295155	0.768281	0.921756	1	0	0.542073	0.762589	0.29268	0.769767	0.29268	0.769767	0.876577	0.904678
		X___23974	GR_AA_metabolism	-0.103588	0.058065	-1.78401	0.0758265	0.279871	1	0.043324	0.0511386	0.847189	0.397882	0.693758	1	0.0190851	0.0757676	0.25189	0.801467	0.934382	1	0.477302	3.8263	0.147615	-0.370883	0.710724	-0.292693	0.769757	0.840435	0.904678
		X___15856	Arginine2putrescine.Fumarate2succinate	-0.0489292	0.0518991	-0.942775	0.347302	0.631427	1	0.0154208	0.0683332	0.225671	0.82204	0.935094	1	0.0410353	0.0774682	0.529705	0.598121	0.845575	1	0	1.1347	0.567026	-0.292644	0.769795	-0.292644	0.769795	0.876578	0.904699
		sedoheptulose	porA.OD_aldehydes_related.OD_unknown	-0.023651	0.0423909	-0.557927	0.577715	0.800647	1	0.0547758	0.0579476	0.945265	0.347519	0.651516	1	0.0485649	0.0899843	0.539704	0.591366	0.842034	1	0	1.41049	0.493987	0.292575	0.769847	0.292575	0.769847	0.876621	0.904751
		X___12199	Ech_complex.Flavoenzyme_sugar_catabolism	-0.045062	0.0451822	-0.99734	0.319862	0.606384	1	0.123557	0.0644882	1.91596	0.057831	0.260046	1	-0.0108255	0.0533186	-0.203035	0.839479	0.94843	1	0.573858	4.69328	0.0956904	0.11639	0.907344	0.292548	0.769868	0.953644	0.904751
		oleoyl_linoleoyl_glycerol_18_1_18_2__2_	TPP_AA_metabolism	-0.282071	0.167603	-1.68297	0.0938258	0.315387	1	0.155414	0.179574	0.865464	0.387801	0.685978	1	0.0365419	0.205543	0.177783	0.85913	0.955197	1	0.412241	3.40276	0.182432	-0.458545	0.646561	-0.292545	0.76987	0.79752	0.904751
		glycochenodeoxycholate	porA.OD_unknown	0.0843809	0.0818275	1.0312	0.303598	0.591047	1	-0.126357	0.0734764	-1.71969	0.0870429	0.324465	1	-3.48322e-05	0.071167	-0.000489444	0.99961	0.999809	1	0.473837	3.80111	0.149486	-0.46864	0.639327	-0.292564	0.769855	0.792558	0.904751
		cholesterol	Pyruvate2acetate.formate	0.0594335	0.170049	0.349509	0.727048	0.882271	1	-0.159841	0.126723	-1.26133	0.208629	0.510342	1	0.112614	0.163365	0.689342	0.491659	0.786747	1	0.0419521	2.08758	0.352118	-0.317389	0.750949	-0.292522	0.769887	0.865971	0.90476
		leucine	Lysine_degradation	0.00456232	0.0118013	0.386595	0.699437	0.867506	1	-0.00409898	0.0122446	-0.334759	0.738167	0.897584	1	0.00634495	0.0133984	0.473562	0.63652	0.864155	1	0	0.400215	0.818643	0.292514	0.769894	0.292514	0.769894	0.876644	0.90476
		X7_methylguanine	fatty_acids.unassigned.acetate2butyrate	0.185248	0.117045	1.58271	0.11495	0.3526	1	0.0415996	0.0900415	0.462005	0.644585	0.851388	1	-0.145321	0.112	-1.29751	0.196448	0.541118	1	0.526176	4.22098	0.121179	0.425422	0.670529	0.292471	0.769927	0.813576	0.90479
		mevalonate	Leucine_reduction	-0.038876	0.101081	-0.384602	0.70091	0.868324	1	0.0122138	0.101888	0.119875	0.904704	0.966745	1	-0.0345663	0.130804	-0.26426	0.791938	0.93077	1	0	0.146589	0.929327	-0.29246	0.769935	-0.29246	0.769935	0.87666	0.90479
		tetradecanedioate__C14	porA.OD_aldehydes_related.OD_unknown	0.00870871	0.0260953	0.333728	0.739045	0.888404	1	-0.00900281	0.034803	-0.258679	0.796582	0.924221	1	0.0203757	0.04494	0.453397	0.651872	0.870987	1	0	0.298333	0.861426	0.292447	0.769945	0.292447	0.769945	0.876663	0.904793
		X___25716	OD_AA_metabolism.PFOR_II_pathway.Others_HGD_unassigned	0.00599096	0.0199518	0.300271	0.764263	0.90055	1	0.0517751	0.0274121	1.88877	0.0608154	0.26725	1	-0.0348949	0.0254348	-1.37193	0.172326	0.510923	1	0.627744	5.37265	0.068131	0.40886	0.682643	0.292413	0.76997	0.821875	0.904804
		X1_carboxyethylphenylalanine	Lysine_degradation	0.00788346	0.0334256	0.235851	0.813772	0.923923	1	-0.0156626	0.0364498	-0.429705	0.667885	0.86355	1	-0.022838	0.0521594	-0.437851	0.662141	0.875588	1	0	0.346474	0.840938	-0.292423	0.769963	-0.292423	0.769963	0.876675	0.904804
		X___17349	Rnf_complex.succinate2propionate	0.0472258	0.0831408	0.568022	0.57061	0.796159	1	-0.111263	0.0662889	-1.67846	0.094797	0.339516	1	0.165874	0.0929628	1.78431	0.0763682	0.351328	1	0.683674	6.3226	0.0423706	0.0319398	0.97452	0.292401	0.76998	0.987942	0.904807
		X13_HODE_._9_HODE	OD_unknown.porA.OD_fatty_acids	0.00501553	0.0598907	0.0837448	0.933362	0.974697	1	-0.0395564	0.0589904	-0.670558	0.504182	0.769945	1	0.0266005	0.103899	0.256024	0.798694	0.933098	1	0	0.436717	0.803837	-0.29239	0.769988	-0.29239	0.769988	0.876695	0.904807
		N_acetylserine	Arginine2_Hcarbonate	-0.0795237	0.0378864	-2.099	0.0369784	0.184742	1	0.017521	0.0365536	0.479324	0.632224	0.844899	1	0.039712	0.0500412	0.793586	0.428673	0.747998	1	0.590716	4.88658	0.0868746	-0.615432	0.53827	-0.292367	0.770006	0.719903	0.904817
		X___23587	histidine2glutamate_hutHGIU_operon	-0.121518	0.0805631	-1.50836	0.132923	0.382148	1	0.0753035	0.0859991	0.875631	0.38226	0.68166	1	0.00960034	0.119939	0.0800433	0.936308	0.981513	1	0.304474	2.87552	0.237459	-0.415666	0.677655	-0.292358	0.770013	0.818431	0.904817
		methylurea	hydroxybenzoate2phenol.gallic_acid_met	0.0962721	0.069223	1.39075	0.165801	0.431338	1	-0.090161	0.0788124	-1.14399	0.254866	0.563297	1	0.0417658	0.104334	0.400307	0.689721	0.888219	1	0.377184	3.21122	0.200767	0.438113	0.661304	0.292342	0.770026	0.807353	0.904823
		X___25983	proline2aminovalerate	-0.125866	0.105144	-1.19709	0.232585	0.516126	1	-0.0988555	0.0957656	-1.03226	0.303176	0.610987	1	0.382038	0.123862	3.08438	0.00242621	0.0573336	1	0.833107	11.9837	0.00249903	0.168266	0.866374	0.292267	0.770082	0.932118	0.904871
		X___25556	TMA.GR_fatty_acids	0.0267803	0.0503792	0.531574	0.59557	0.81122	1	0.00632545	0.0442148	0.143062	0.8864	0.959586	1	-0.0455256	0.0427347	-1.06531	0.28852	0.637245	1	0	1.35249	0.508523	-0.292274	0.770077	-0.292274	0.770077	0.876762	0.904871
		glucuronate	Rnf_complex.Pyruvate2acetate.formate	0.141874	0.0355385	3.99213	8.98609e-05	0.00369777	1	-0.0391464	0.0227098	-1.72377	0.0864953	0.323435	1	-0.0486537	0.0421692	-1.15377	0.250441	0.600848	1	0.901062	20.2147	4.07779e-05	0.158016	0.874444	0.292207	0.770128	0.936554	0.904885
		N_acetylglycine	OD_fatty_acids.Pyruvate2acetate.formate	-0.014138	0.017058	-0.828819	0.408139	0.682363	1	-0.0109993	0.0388558	-0.28308	0.777439	0.915949	1	0.0281397	0.0285403	0.985964	0.325864	0.670782	1	0	1.65381	0.437401	-0.292216	0.770121	-0.292216	0.770121	0.876799	0.904885
		X3_hydroxybenzoate	Flavoenzyme_AA_peptides_catabolism.Others_HGD_unassigned	0.000601022	0.0181622	0.0330919	0.973637	0.990775	1	-0.0140746	0.0174391	-0.80707	0.420657	0.710151	1	0.0110784	0.0245648	0.450989	0.652767	0.871425	1	0	0.770462	0.680293	-0.292207	0.770128	-0.292207	0.770128	0.876799	0.904885
		glycerophosphoinositol.	Rnf_complex.porA	0.0110378	0.0354622	0.311256	0.755972	0.896562	1	0.025992	0.0654672	0.397023	0.692346	0.875068	1	-0.0179755	0.0638286	-0.281621	0.77888	0.925919	1	0	0.248437	0.883187	0.292201	0.770133	0.292201	0.770133	0.876799	0.904885
		X___25779	OD_AA_metabolism.Others_HGD_unassigned.porA	-0.0385075	0.0238259	-1.61621	0.10765	0.340381	1	0.069922	0.0333455	2.09689	0.0374918	0.203391	1	0.00650102	0.0351065	0.18518	0.853374	0.952923	1	0.716044	7.04334	0.0295501	0.00550513	0.995608	0.292235	0.770107	0.998142	0.904885
		X2R_3R_dihydroxybutyrate	OD_aldehydes_related.OD_eut_pdu_related	-0.0106578	0.0264794	-0.402493	0.687869	0.861285	1	0.0460137	0.0310833	1.48034	0.141096	0.418763	1	-0.0165855	0.0338913	-0.489373	0.625628	0.858928	1	0.198654	2.4958	0.287107	0.311582	0.755358	0.292179	0.77015	0.868487	0.904895
		X7_methylguanine	Acetyl.CoA_pathway.Rnf_complex	0.0258894	0.0479074	0.540406	0.58962	0.807738	1	-0.0131651	0.0427538	-0.307929	0.758591	0.90695	1	-0.0433551	0.0543098	-0.798292	0.426469	0.746362	1	0	0.938788	0.625381	-0.292132	0.770185	-0.292132	0.770185	0.87685	0.904927
		tricarballylate	Respiratory_glycerol	0.248786	0.0631947	3.93681	0.000111378	0.00428364	1	-0.129146	0.0672338	-1.92085	0.0561518	0.255655	1	-0.0178387	0.0874206	-0.204056	0.838585	0.948143	1	0.886325	17.594	0.000151182	1.27897	0.200908	0.292124	0.770192	0.393759	0.904927
		indolelactate	Flavoenzyme_AA_peptides_catabolism.Flavoenzyme_sugar_catabolism	0.00512861	0.0266058	0.192763	0.84737	0.939041	1	-0.0335391	0.0537184	-0.624349	0.534153	0.789448	1	-0.0199669	0.0460392	-0.433693	0.66574	0.877384	1	0	0.529729	0.76731	-0.292113	0.7702	-0.292113	0.7702	0.876858	0.904927
		X3b_hydroxy_5_cholenoic_acid	OD_unknown.porA	-0.012847	0.0260291	-0.493563	0.622151	0.82633	1	-0.0216926	0.0439501	-0.493573	0.622355	0.839742	1	0.0422978	0.051467	0.821843	0.413046	0.737428	1	0	1.07732	0.583529	-0.292101	0.770209	-0.292101	0.770209	0.87686	0.904928
		X2_3_dihydroxyisovalerate	Others_HGD_unassigned.OD_AA_metabolism	0.0232239	0.0387865	0.598762	0.549962	0.782729	1	-0.0286279	0.0543826	-0.526417	0.599209	0.8277	1	0.0146261	0.0544397	0.268666	0.788574	0.929313	1	0	0.622507	0.732528	0.292071	0.770233	0.292071	0.770233	0.876865	0.904942
		X___24410	porA.OD_aldehydes_related.OD_unknown	0.000767491	0.0572848	0.0133978	0.989328	0.996293	1	0.0570689	0.0892525	0.63941	0.524479	0.783436	1	-0.0149191	0.127342	-0.117158	0.90712	0.971705	1	0	0.337448	0.844742	0.292066	0.770236	0.292066	0.770236	0.876865	0.904942
		X4_hydroxycinnamate	PFOR_II_pathway.Others_HGD_unassigned	0.155221	0.082005	1.89282	0.0597192	0.244218	1	0.0524923	0.0523447	1.00282	0.317171	0.623808	1	-0.128306	0.0665026	-1.92933	0.0555903	0.302751	1	0.752297	8.07418	0.0176487	0.486357	0.626714	0.292031	0.770263	0.783616	0.904954
		X___25853	TMA	0.00606024	0.0221484	0.27362	0.784655	0.909979	1	0.00667896	0.0216275	0.308818	0.757897	0.906543	1	-0.00451323	0.0292376	-0.154364	0.87757	0.961876	1	0	0.108778	0.947064	0.292039	0.770257	0.292039	0.770257	0.876879	0.904954
		N_butyryl_leucine	TPP_AA_metabolism	0.135288	0.103291	1.30977	0.191664	0.466314	1	-0.0132372	0.155965	-0.0848725	0.932446	0.976632	1	-0.33817	0.184324	-1.83465	0.0685126	0.33422	1	0.604715	5.05964	0.0796732	0.170309	0.864767	-0.291992	0.770293	0.931231	0.904962
		OAHSA_18_1_OH_18_0	Molybdopterin_dependent_oxidoreductase	-0.174584	0.0917535	-1.90275	0.0584025	0.241125	1	0.138053	0.0725256	1.90351	0.0583886	0.26152	1	-0.0718555	0.0991917	-0.72441	0.469928	0.774107	1	0.742293	7.76075	0.0206431	-0.0885796	0.929416	-0.292007	0.770281	0.965284	0.904962
		pristanate	porA.OD_unknown	-0.0498549	0.060851	-0.819296	0.413521	0.686426	1	0.0441572	0.053621	0.823506	0.411206	0.703314	1	0.0246076	0.0599506	0.410465	0.682054	0.884454	1	0	1.43263	0.488549	0.291989	0.770295	0.291989	0.770295	0.876909	0.904962
		X___21796	Flavoenzyme_lipids_catabolism	0.00427174	0.0486076	0.087882	0.930052	0.973454	1	-0.0148081	0.0392864	-0.376927	0.706621	0.881849	1	-0.00792152	0.0466858	-0.169677	0.86549	0.957318	1	0	0.0933343	0.954405	-0.291982	0.7703	-0.291982	0.7703	0.876909	0.904962
		N_acetylaspartate_NAA	OD_fatty_acids.Ech_complex	-0.00274738	0.035336	-0.0777504	0.938127	0.976616	1	-0.0123623	0.0644448	-0.191828	0.848525	0.945721	1	0.0541036	0.0584384	0.925822	0.357431	0.696143	1	0	0.814745	0.665396	0.291968	0.770311	0.291968	0.770311	0.876909	0.904965
		ectoine	OD_unknown.porA	-0.0415773	0.0284485	-1.4615	0.145433	0.401423	1	0.0324379	0.0464018	0.699065	0.485631	0.75711	1	0.0656114	0.047588	1.37874	0.170934	0.50891	1	0.555601	4.50046	0.105375	-0.158511	0.874054	0.29193	0.770341	0.936369	0.904987
		palmitoyl_linoleoyl_glycerol_16_0_18_2__2_.	Oxidative_glycerol	-0.172375	0.10584	-1.62865	0.104846	0.334959	1	0.00598604	0.0891517	0.0671445	0.946532	0.981569	1	0.0981511	0.108557	0.904145	0.367349	0.703058	1	0.401538	3.3419	0.188069	-0.364109	0.715777	-0.291913	0.770353	0.843807	0.904987
		sphinganine	Acetyl.CoA_pathway.Rnf_complex	0.00951339	0.0383797	0.247875	0.804528	0.919214	1	0.0271217	0.0362931	0.747295	0.45613	0.736587	1	-0.0187885	0.0373148	-0.503513	0.615639	0.854224	1	0	0.788201	0.674286	0.291919	0.770349	0.291919	0.770349	0.876932	0.904987
		X3_indoleglyoxylic_acid	proline2aminovalerate	0.166023	0.0772119	2.15022	0.0326487	0.171098	1	0.0392995	0.0455166	0.863411	0.388931	0.686734	1	-0.125904	0.0624067	-2.01747	0.0454178	0.27445	1	0.78279	9.2077	0.0100132	0.481072	0.630465	0.291853	0.770399	0.786221	0.905017
		eicosapentaenoate_EPA__20_5n3	porA.OD_aldehydes_related.OD_unknown	-0.0373329	0.0513475	-0.727063	0.468306	0.728823	1	-0.024696	0.0888712	-0.277885	0.781855	0.917822	1	0.171893	0.0987153	1.7413	0.086672	0.37226	1	0.450213	3.63777	0.162207	0.0143164	0.988578	0.29185	0.770402	0.994787	0.905017
		kynurenate	Oxidative_glycerol	0.161963	0.150441	1.07659	0.282864	0.571157	1	-0.251887	0.103174	-2.44138	0.0154837	0.120959	1	0.0299702	0.131226	0.228387	0.819653	0.941277	1	0.66998	6.06023	0.04831	-1.05419	0.291796	-0.291853	0.770399	0.49737	0.905017
		ribonate	Rnf_complex	-0.0112157	0.141932	-0.0790216	0.937089	0.976211	1	-0.079562	0.125847	-0.632211	0.527957	0.785502	1	0.0591172	0.170271	0.347196	0.728925	0.90498	1	0	0.441327	0.801987	-0.291811	0.770431	-0.291811	0.770431	0.877018	0.905042
		pantoate	p.cresol	0.00132544	0.0464838	0.0285139	0.977279	0.991921	1	0.0232888	0.0528763	0.440439	0.660128	0.859679	1	-0.033595	0.0410747	-0.8179	0.414721	0.738675	1	0	0.778612	0.677527	-0.291799	0.77044	-0.291799	0.77044	0.877019	0.905043
		X3_hydroxybenzoate	Glycine_cleavage	0.021235	0.0625044	0.339735	0.734386	0.88615	1	0.101205	0.0519501	1.94812	0.0527933	0.246865	1	-0.0843862	0.0610085	-1.38319	0.168663	0.505552	1	0.627221	5.3651	0.0683884	0.677259	0.498242	0.291752	0.770476	0.688351	0.905076
		X___25530	Others_HGD_unassigned.OD_AA_metabolism	0.0402244	0.0391693	1.02694	0.305604	0.592834	1	-0.096666	0.0741699	-1.30331	0.194039	0.492639	1	0.040929	0.0618486	0.661761	0.50919	0.797401	1	0.298084	2.84935	0.240587	0.584627	0.558798	0.291717	0.770503	0.735387	0.905098
		X3_amino_2_piperidone	Flavoenzyme_AA_peptides_catabolism.Flavoenzyme_sugar_catabolism	-0.0127419	0.0210145	-0.606338	0.54508	0.780033	1	0.029075	0.036469	0.797251	0.427636	0.715471	1	0.0252434	0.0314631	0.802317	0.424871	0.745547	1	0	1.5619	0.457972	0.291672	0.770537	0.291672	0.770537	0.877099	0.90513
		methylsuccinate	Oxidative_glycerol	0.0236016	0.137857	0.171204	0.864224	0.946542	1	0.003187	0.102874	0.0309797	0.975316	0.991514	1	-0.0927592	0.126888	-0.731034	0.465884	0.771606	1	0	0.479634	0.786772	-0.291628	0.770571	-0.291628	0.770571	0.877116	0.905151
		X6_hydroxynicotinate	Arginine2putrescine.Fumarate2succinate	-0.0319628	0.037475	-0.852911	0.39506	0.672283	1	0.0402642	0.0718161	0.560658	0.576617	0.814352	1	0.0322678	0.077313	0.417366	0.677786	0.882446	1	0	1.13094	0.568094	-0.291637	0.770564	-0.291637	0.770564	0.877116	0.905151
		X___14392	Indoleacetate2scatole	0.0773514	0.123299	0.627351	0.531092	0.771184	1	-0.0290532	0.0806996	-0.360017	0.719218	0.888179	1	-0.072831	0.113516	-0.64159	0.522118	0.804977	1	0	0.849778	0.653842	-0.291617	0.770579	-0.291617	0.770579	0.877117	0.905151
		X___25955	Ech_complex.Flavoenzyme_sugar_catabolism	0.118387	0.0539215	2.19554	0.0293296	0.160388	1	-0.109316	0.0607001	-1.80091	0.0743146	0.298354	1	-0.0919842	0.0766439	-1.20015	0.232636	0.582111	1	0.788963	9.477	0.00875177	-0.164496	0.869341	-0.291573	0.770613	0.933927	0.905182
		X___23653	TPP_fatty_acids.aminobutyrate2Butyrate	-0.0121068	0.0333428	-0.3631	0.716892	0.876725	1	0.0282704	0.0222426	1.271	0.205444	0.50613	1	-0.0167917	0.025659	-0.654419	0.5139	0.800262	1	0.0378072	2.07859	0.353705	0.311392	0.755502	0.291541	0.770638	0.868566	0.905202
		X2_aminoadipate	OD_lactate_related.PFOR_II_pathway	0.0113145	0.0333624	0.33914	0.734834	0.886411	1	0.0218039	0.0332279	0.656192	0.512451	0.775596	1	-0.0757775	0.0435077	-1.74171	0.0835964	0.366179	1	0.434268	3.53525	0.170738	-0.209515	0.834046	-0.291489	0.770677	0.914318	0.90523
		N6_carboxyethyllysine	histidine2glutamate_hutHGIU_operon	-0.0052898	0.0339688	-0.155725	0.876395	0.951577	1	0.00406778	0.0416478	0.0976709	0.92229	0.973222	1	0.0428703	0.0542885	0.789675	0.430948	0.74925	1	0	0.572408	0.751109	0.291495	0.770673	0.291495	0.770673	0.877202	0.90523
		sphinganine	acrylate2propionate	0.052032	0.0529134	0.983343	0.326539	0.612658	1	-0.0452923	0.0392217	-1.15478	0.249712	0.557755	1	-0.00458394	0.0454941	-0.100759	0.919878	0.975999	1	0.0892337	2.19595	0.333545	-0.338634	0.734886	-0.291462	0.770698	0.855508	0.905245
		indole	TPP_fatty_acids	-0.0067583	0.0491517	-0.137499	0.890765	0.957817	1	-0.00880593	0.043331	-0.203225	0.839162	0.941924	1	0.0747276	0.0653441	1.1436	0.254587	0.605041	1	0	1.2831	0.526475	0.291421	0.77073	0.291421	0.77073	0.877219	0.905254
		deoxycarnitine	acetate2butyrate	-0.0319121	0.157429	-0.202708	0.839554	0.935602	1	-0.0399485	0.0641869	-0.622378	0.534388	0.789554	1	0.0479869	0.0959189	0.500286	0.617597	0.855101	1	0	0.5938	0.743118	-0.291429	0.770723	-0.291429	0.770723	0.877219	0.905254
		stigmastadienone	porA.OD_AA_metabolism	-0.00284257	0.0225492	-0.126061	0.899806	0.961743	1	0.0222338	0.0316154	0.703258	0.48295	0.755326	1	0.0015029	0.0361538	0.0415696	0.966908	0.990466	1	0	0.427265	0.807645	0.291421	0.77073	0.291421	0.77073	0.877219	0.905254
		mannitol_sorbitol	TPP_AA_metabolism.TPP_fatty_acids	0.024234	0.0470529	0.515037	0.607444	0.818055	1	0.0328994	0.0558573	0.588991	0.557448	0.803379	1	-0.024677	0.0467811	-0.527499	0.599145	0.845947	1	0	0.805542	0.668465	0.291355	0.770779	0.291355	0.770779	0.877267	0.905286
		gamma_glutamylglutamate	Others_HGD_unassigned.acetate2butyrate	0.167357	0.078604	2.12912	0.0343816	0.176646	1	-0.086723	0.0429641	-2.0185	0.0453094	0.226729	1	0.0175623	0.0726616	0.2417	0.80935	0.937338	1	0.760723	8.35853	0.0153098	-0.554433	0.579283	0.291355	0.77078	0.750965	0.905286
		ursocholate	Pyruvate2acetate.formate	0.655155	0.26521	2.47033	0.0142733	0.103442	1	-0.422805	0.316646	-1.33526	0.183279	0.478758	1	-0.00587176	0.301915	-0.0194484	0.984509	0.995267	1	0.720878	7.16531	0.0278017	0.848827	0.395978	0.291375	0.770764	0.600336	0.905286
		saccharopine	Phenylacetate2toluene	0.0801398	0.0576027	1.39125	0.166325	0.432047	1	-0.218104	0.092438	-2.35947	0.0211366	0.145915	1	0.219877	0.0814271	2.70029	0.00891961	0.11799	1	0.846377	13.0189	0.00148931	1.33242	0.182721	0.291308	0.770815	0.370764	0.905309
		X3_hydroxysebacate	OD_aldehydes_related	-0.087814	0.0571194	-1.53738	0.125665	0.370744	1	0.0499837	0.0633668	0.788799	0.431159	0.718275	1	0.0114816	0.0601695	0.190822	0.848922	0.951393	1	0.30283	2.86874	0.238265	-0.39166	0.695309	-0.291313	0.770812	0.830563	0.905309
		N_propionylmethionine	Flavoenzyme_AA_peptides_catabolism	0.149364	0.0600509	2.48728	0.0136291	0.100528	1	-0.164426	0.0404187	-4.06808	6.81785e-05	0.00369165	1	0.121083	0.0563482	2.14883	0.0332522	0.235162	1	0.925882	26.9839	1.38203e-06	-0.60783	0.5433	0.291267	0.770847	0.723707	0.905331
		X___15461	carnitine_degradaion_caiTABCDE	0.0642044	0.0246193	2.60789	0.00995117	0.0823794	1	-0.058914	0.0312705	-1.88401	0.0613115	0.26849	1	-0.0563372	0.0444657	-1.26698	0.208228	0.555293	1	0.831407	11.8629	0.00265465	0.304846	0.760484	-0.291264	0.77085	0.871586	0.905331
		valylglycine	OD_eut_pdu_related.PFOR_II_pathway	-0.0176963	0.0311551	-0.568008	0.570715	0.796247	1	0.051953	0.0416022	1.2488	0.213484	0.516452	1	0.00316489	0.0491808	0.0643522	0.948793	0.985382	1	0	1.80146	0.406272	0.291244	0.770865	0.291244	0.770865	0.877335	0.905339
		X___17303	OD_AA_metabolism.Others_HGD_unassigned	0.00989393	0.0955498	0.103547	0.917625	0.968857	1	-0.0932464	0.0878426	-1.06152	0.289741	0.598167	1	0.126413	0.0784275	1.61184	0.109099	0.414847	1	0.429951	3.50847	0.17304	0.476554	0.63368	0.291233	0.770873	0.788375	0.90534
		X___15853	OD_fatty_acids.Pyruvate2acetate.formate	0.0383277	0.0264087	1.45133	0.148167	0.405622	1	-0.00477132	0.045961	-0.103812	0.917433	0.971528	1	-0.070355	0.033917	-2.07432	0.0398939	0.25775	1	0.687215	6.39417	0.0408812	-0.160573	0.87243	-0.291136	0.770947	0.935618	0.905357
		N_oleoyl_sphingosine_d18_1_18_1.	OD_unknown	-0.0730121	0.0356405	-2.04857	0.0417481	0.198133	1	0.0602694	0.0416735	1.44623	0.150046	0.432056	1	0.0740918	0.0586904	1.26242	0.208959	0.556203	1	0.746223	7.88094	0.0194391	-0.0311152	0.975178	0.291122	0.770958	0.988309	0.905357
		trigonelline_N_methylnicotinate	OD_AA_metabolism.OD_fatty_acids.PFOR_II_pathway	0.0820936	0.0586118	1.40063	0.164113	0.428955	1	0.035949	0.0753805	0.4769	0.634766	0.846218	1	-0.0977234	0.0779578	-1.25354	0.214953	0.562871	1	0.419257	3.44386	0.178721	0.562771	0.573591	0.291152	0.770935	0.746637	0.905357
		indoleacetate	OD_fatty_acids	-0.109955	0.0491362	-2.23777	0.0262714	0.150285	1	0.103267	0.0429874	2.40227	0.0173523	0.129646	1	0.0612805	0.0518515	1.18184	0.239257	0.58888	1	0.823759	11.3481	0.00343391	0.909472	0.363101	0.291137	0.770947	0.569882	0.905357
		adipate	Acetyl.CoA_pathway.Rnf_complex	0.00618896	0.0372684	0.166065	0.868302	0.948273	1	-0.0243311	0.0487592	-0.499006	0.618553	0.837501	1	-0.0114303	0.0431121	-0.26513	0.791419	0.930659	1	0	0.262121	0.877165	-0.291132	0.770951	-0.291132	0.770951	0.877386	0.905357
		X2S_3R_dihydroxybutyrate	Phenylacetate2toluene	0.0223154	0.0420213	0.53105	0.596214	0.811539	1	-0.00572079	0.0802913	-0.0712505	0.943405	0.980367	1	-0.0160539	0.0733761	-0.21879	0.827532	0.94427	1	0	0.250206	0.882406	0.291125	0.770956	0.291125	0.770956	0.877386	0.905357
		X___25485	Rnf_complex.PFOR_II_pathway	0.0164192	0.0344179	0.477055	0.63388	0.832602	1	-0.0397162	0.0409166	-0.970662	0.333479	0.638691	1	-0.00574902	0.0431274	-0.133303	0.894179	0.967567	1	0	1.10276	0.576155	-0.291165	0.770925	-0.291165	0.770925	0.877381	0.905357
		X___25779	Arginine2putrescine.Putrescine2spermidine	0.0142859	0.0335625	0.425651	0.671268	0.852822	1	-0.0234914	0.0783778	-0.29972	0.766271	0.910517	1	0.00741022	0.0732523	0.10116	0.919893	0.975999	1	0	0.196481	0.906431	0.291141	0.770944	0.291141	0.770944	0.877386	0.905357
		isovaleric_acid	Rnf_complex.succinate2propionate	-0.109859	0.0674268	-1.6293	0.104706	0.334715	1	0.0610924	0.0617784	0.988896	0.323933	0.630317	1	-0.00261052	0.0857652	-0.030438	0.975759	0.992927	1	0.431208	3.51622	0.17237	-0.342417	0.732037	-0.29116	0.770929	0.853844	0.905357
		N_methylproline	OD_lactate_related.PFOR_II_pathway	0.0909875	0.119218	0.7632	0.446177	0.712195	1	-0.00663747	0.113793	-0.0583295	0.953544	0.983967	1	-0.161263	0.125754	-1.28237	0.201677	0.547455	1	0.0664275	2.14231	0.342613	-0.296729	0.766673	-0.291102	0.770973	0.8751	0.905366
		N6_carboxyethyllysine	Rnf_complex.Pyruvate2acetate.formate	0.0621457	0.0378434	1.64218	0.102014	0.329884	1	-0.139046	0.0249239	-5.57882	8.94085e-08	4.51796e-05	0.0103274	0.0239127	0.0432955	0.552315	0.58156	0.837435	1	0.917457	24.2298	5.47734e-06	-3.14567	0.0016571	-0.291088	0.770984	0.0127021	0.905369
		sebacate_C10_DC	Fumarate2succinate	-0.352622	0.107399	-3.28329	0.00119674	0.0211172	1	0.214301	0.095808	2.23678	0.0263831	0.1662	1	-0.0265945	0.145953	-0.182213	0.855658	0.953687	1	0.871137	15.5204	0.000426372	-0.544004	0.586438	-0.291077	0.770992	0.756177	0.90537
		X3b_hydroxy_5_cholenoic_acid	OD_fatty_acids.porA	0.0292844	0.0366828	0.798314	0.425565	0.696328	1	0.0123845	0.032847	0.377035	0.706602	0.881834	1	-0.0726952	0.0381169	-1.90716	0.0585626	0.30941	1	0.534575	4.29715	0.116651	-0.345812	0.729484	-0.291054	0.77101	0.852258	0.905381
		phytanate	Others_HGD_unassigned.OD_AA_metabolism	-0.0306264	0.0527567	-0.580521	0.562171	0.790465	1	0.168014	0.0691245	2.4306	0.0159978	0.123331	1	-0.0697766	0.0698755	-0.998585	0.319683	0.665116	1	0.718947	7.11608	0.0284945	0.354838	0.722711	0.291034	0.771026	0.848216	0.905388
		X2_hydroxyglutarate	EUT_pathway	0.218957	0.0948049	2.30955	0.0218576	0.134523	1	-0.0778693	0.082797	-0.940484	0.348093	0.652168	1	-0.0455185	0.0791871	-0.574823	0.566272	0.829379	1	0.690871	6.4698	0.0393642	0.281377	0.778422	0.291026	0.771032	0.881976	0.905388
		trizma_acetate	TPP_AA_metabolism.Molybdopterin_dependent_oxidoreductase.Flavoenzyme_lipids_catabolism	0.0353917	0.0395236	0.895457	0.371563	0.652463	1	-0.0144516	0.0357156	-0.404628	0.686231	0.872292	1	0.00189177	0.0730512	0.0258965	0.979375	0.993987	1	0	0.881558	0.643535	0.290998	0.771053	0.290998	0.771053	0.877475	0.905404
		gamma_glutamylthreonine	porA	-0.102139	0.0961903	-1.06184	0.289495	0.577893	1	-0.00243671	0.0674357	-0.0361338	0.971211	0.990007	1	0.0490722	0.094675	0.518323	0.604992	0.848773	1	0	1.31281	0.518713	-0.290958	0.771084	-0.290958	0.771084	0.877501	0.905424
		glycerol_3_phosphate	fatty_acids.unassigned	0.0754	0.107443	0.701769	0.483579	0.739618	1	-0.115351	0.0691688	-1.66768	0.0969146	0.343345	1	0.0439816	0.094757	0.464151	0.643204	0.867491	1	0.353589	3.09401	0.212885	-0.62853	0.529657	-0.290955	0.771086	0.71339	0.905424
		X3_dehydroshikimate	Indoleacetate2scatole	0.291029	0.109289	2.66292	0.00832996	0.0734369	1	0.00532374	0.0757033	0.0703237	0.944007	0.98053	1	-0.168946	0.0905225	-1.86634	0.0639465	0.323133	1	0.809918	10.5218	0.00519075	0.239861	0.810438	0.290927	0.771107	0.901062	0.90544
		X12_or_13_methylmyristate_a15_0_or_i15_0	histidine2glutamate_hutHGIU_operon	-0.0952203	0.0429816	-2.21538	0.0277785	0.15542	1	0.0853806	0.0457956	1.86439	0.0637041	0.274493	1	0.0762511	0.0636061	1.1988	0.232471	0.581965	1	0.795295	9.77016	0.00755851	0.225348	0.821709	0.290909	0.771121	0.907451	0.905447
		ethylmalonate	Flavoenzyme_sugar_catabolism.Rnf_complex	0.0818587	0.0313986	2.60709	0.00980605	0.0815462	1	-0.00571677	0.031936	-0.179007	0.858199	0.949072	1	-0.0515824	0.0413912	-1.24622	0.215054	0.563019	1	0.733817	7.51364	0.023358	0.931855	0.351411	0.290854	0.771163	0.558318	0.905487
		X2_piperidinone	TPP_AA_metabolism.Others_HGD_unassigned	0.0544739	0.0858897	0.634232	0.526601	0.768335	1	-0.0948254	0.08545	-1.10972	0.26846	0.577362	1	0.00282525	0.117775	0.0239886	0.980894	0.994432	1	0	1.54972	0.460769	-0.290829	0.771182	-0.290829	0.771182	0.877578	0.9055
		myristate_14_0	Putrescine2spermidine.gallic_acid_met	-0.01177	0.0658864	-0.178641	0.858387	0.944035	1	-0.0623296	0.0428974	-1.45299	0.147809	0.428844	1	0.141622	0.0607028	2.33305	0.0209924	0.185679	1	0.736249	7.58292	0.0225626	0.0572622	0.954336	0.290775	0.771224	0.977958	0.905531
		cysteine_sulfinic_acid	fatty_acids.unassigned.acetate2butyrate	0.111852	0.0533317	2.09729	0.0371311	0.185119	1	-0.0719158	0.0597209	-1.2042	0.22995	0.535463	1	-0.105374	0.0567153	-1.85795	0.0651362	0.32617	1	0.780331	9.1046	0.0105429	-0.442836	0.657885	-0.290776	0.771223	0.805134	0.905531
		X___25519	Lysine_degradation	-0.00328183	0.060519	-0.0542282	0.956803	0.984267	1	0.000379895	0.0470804	0.00806908	0.99357	0.99784	1	-0.0301454	0.0595658	-0.506086	0.61356	0.853165	1	0	0.174613	0.916396	-0.290716	0.771268	-0.290716	0.771268	0.877642	0.905574
		indoleacetate	Fumarate2succinate	0.214547	0.185197	1.15848	0.247946	0.533417	1	-0.049049	0.140768	-0.348438	0.727871	0.892069	1	-0.033268	0.202138	-0.16458	0.869493	0.958552	1	0	1.40607	0.49508	0.290705	0.771277	0.290705	0.771277	0.877643	0.905575
		X4_cholesten_3_one	OD_fatty_acids.Pyruvate2acetate.formate	0.0256055	0.0437474	0.585304	0.558966	0.788311	1	0.0685279	0.0791629	0.865657	0.387824	0.685978	1	-0.0863995	0.0779199	-1.10882	0.269421	0.619861	1	0.0914662	2.20135	0.332647	0.346534	0.728942	0.290668	0.771305	0.8519	0.905599
		X___12798	Others_HGD_unassigned.OD_AA_metabolism	0.0277316	0.0371861	0.745752	0.456632	0.720086	1	0.0194276	0.0425628	0.456444	0.648589	0.853816	1	-0.0881567	0.0456892	-1.92949	0.0556505	0.302824	1	0.546757	4.41265	0.110105	-0.273431	0.784522	-0.290636	0.771329	0.885567	0.905618
		X___23475	Rnf_complex.PFOR_II_pathway	-0.00803465	0.0205426	-0.391121	0.696153	0.865745	1	-0.00287029	0.0223407	-0.128478	0.897965	0.96419	1	0.0305565	0.0254592	1.20021	0.232441	0.581949	1	0	1.52554	0.466373	0.290604	0.771354	0.290604	0.771354	0.877713	0.905638
		tartarate	Glycine_reductase	-0.0558297	0.0472628	-1.18126	0.23881	0.523149	1	0.0128854	0.0464446	0.277435	0.781737	0.917772	1	0.0774496	0.0481691	1.60787	0.110024	0.416772	1	0.487701	3.90397	0.141992	0.391949	0.695096	0.290548	0.771397	0.830463	0.905666
		palmitoleate_16_1n7	GR_eut.pdu.related.EUT_pathway	0.0242726	0.0904871	0.268244	0.793067	0.91402	1	-0.00225271	0.0575108	-0.0391702	0.968868	0.989098	1	-0.025279	0.0484835	-0.521394	0.604594	0.848615	1	0	0.260915	0.877694	-0.290561	0.771387	-0.290561	0.771387	0.877742	0.905666
		X2_hydroxylignocerate.	Rnf_complex.Pyruvate2acetate.formate	-0.0703078	0.0727019	-0.967069	0.334596	0.619844	1	0.133352	0.0392635	3.39633	0.00084332	0.0192853	1	-0.0317947	0.0658231	-0.483032	0.629782	0.861099	1	0.768643	8.64466	0.0132689	2.01468	0.0439387	0.290542	0.771402	0.141345	0.905666
		choline	Pyruvate2acetate.formate.Acetyl.CoA_pathway	-0.0222356	0.0232878	-0.954819	0.340752	0.62545	1	0.0196388	0.0258091	0.760923	0.447656	0.730287	1	-0.00862971	0.0344152	-0.250753	0.802363	0.934679	1	0	1.46916	0.479707	-0.290521	0.771418	-0.290521	0.771418	0.877769	0.905676
		eicosenoate_20_1n9_or_1n11	succinate2propionate.fatty_acids.unassigned.Flavoenzyme_lipids_catabolism.GR_AA_metabolism.Flavoenzyme_AA_peptides_catabolism	0.169494	0.08013	2.11524	0.035561	0.180284	1	-0.0756936	0.0630018	-1.20145	0.231087	0.536855	1	-0.170579	0.078891	-2.16221	0.0322306	0.231351	1	0.797641	9.88344	0.00714231	-0.842283	0.399629	-0.290386	0.771521	0.603696	0.905714
		pantoate	Molybdopterin_dependent_oxidoreductase	-0.0177183	0.0524589	-0.337756	0.735875	0.886895	1	-0.0482282	0.0569958	-0.846171	0.398454	0.694062	1	0.115206	0.0599924	1.92034	0.0566871	0.305444	1	0.545103	4.3966	0.110992	0.348141	0.727734	0.290443	0.771478	0.851249	0.905714
		X2_8_quinolinediol	porA.OD_unknown	-0.0833821	0.0971148	-0.858594	0.391516	0.669373	1	0.114719	0.061285	1.87189	0.0626887	0.271882	1	-0.125738	0.07321	-1.7175	0.0879656	0.375088	1	0.72166	7.18544	0.0275233	-0.0743176	0.940758	-0.290462	0.771463	0.971134	0.905714
		leucylglutamine.	histidine2glutamate_hutHGIU_operon	0.0207865	0.0368049	0.564775	0.572813	0.797707	1	-0.00174528	0.0366326	-0.0476429	0.962047	0.986771	1	-0.0728922	0.0529806	-1.37583	0.170899	0.508873	1	0.0640454	2.13686	0.343548	-0.278005	0.781009	-0.290436	0.771483	0.883361	0.905714
		gamma_glutamylhistidine	Acetyl.CoA_pathway	0.0773367	0.0818745	0.944576	0.345931	0.630054	1	-0.0877089	0.0435432	-2.01429	0.0452918	0.226671	1	0.124377	0.0916539	1.35703	0.176797	0.516728	1	0.682165	6.29257	0.0430117	-0.70609	0.480132	0.290395	0.771514	0.673832	0.905714
		bilirubin	hydroxybenzoate2phenol	-0.385422	0.252821	-1.52449	0.158368	0.420273	1	0.068916	0.101866	0.676539	0.501136	0.767555	1	0.115655	0.106882	1.08208	0.285699	0.634905	1	0.407424	3.37509	0.184973	0.759972	0.447271	0.290416	0.771498	0.645979	0.905714
		X___22092	Pyruvate2acetate.formate.Acetyl.CoA_pathway	-0.00158776	0.035275	-0.0450109	0.964141	0.987366	1	0.0764396	0.0411148	1.85917	0.0645653	0.276512	1	-0.04807	0.0449502	-1.06941	0.286676	0.635758	1	0.544141	4.38732	0.111508	0.463527	0.642987	0.290388	0.771519	0.795175	0.905714
		N_N_N_trimethyl_alanylproline_betaine_TMAP	Fumarate2succinate	0.966514	0.29782	3.24529	0.00135981	0.0229432	1	-0.639975	0.248873	-2.57149	0.0108375	0.0969804	1	0.151958	0.382444	0.397335	0.691678	0.889092	1	0.883905	17.2273	0.000181608	0.273917	0.784148	0.290413	0.7715	0.885318	0.905714
		indolepropionate	Flavoenzyme_sugar_catabolism	0.107033	0.0884237	1.21045	0.227428	0.510145	1	-0.155204	0.0607942	-2.55295	0.0114236	0.0999711	1	0.00686733	0.0900931	0.0762248	0.93934	0.982339	1	0.694343	6.54329	0.0379439	-1.20218	0.229292	-0.290442	0.771478	0.427774	0.905714
		X3_amino_2_piperidone	Rnf_complex	-0.112296	0.161884	-0.693683	0.488626	0.742957	1	-0.015851	0.104177	-0.152154	0.879216	0.956555	1	0.0560327	0.167215	0.335095	0.738016	0.908909	1	0	0.532333	0.766312	-0.29035	0.771549	-0.29035	0.771549	0.877874	0.905738
		phenylalanine	Rnf_complex	0.0127185	0.0452872	0.280842	0.7791	0.907428	1	-0.0443586	0.0317263	-1.39816	0.163582	0.451495	1	0.0393942	0.0475068	0.829234	0.408272	0.733965	1	0.201535	2.5048	0.285817	-0.465359	0.641674	-0.290337	0.771559	0.794265	0.90574
		X3_methyl_2_oxobutyrate	fatty_acids.unassigned	-0.0631963	0.0716239	-0.882336	0.378576	0.658136	1	-0.0134795	0.0642288	-0.209867	0.833981	0.939883	1	0.10623	0.0606543	1.7514	0.0818938	0.362475	1	0.450694	3.64096	0.161948	0.499011	0.617771	0.290278	0.771603	0.77787	0.905743
		X2_6_dihydroxybenzoic_acid	PFOR_II_pathway.Others_HGD_unassigned	0.0583744	0.0726604	0.803387	0.422634	0.69389	1	-0.00592151	0.0542635	-0.109125	0.913214	0.969971	1	-0.0750334	0.0663836	-1.1303	0.260166	0.610724	1	0	1.85065	0.396402	-0.290279	0.771603	-0.290279	0.771603	0.877893	0.905743
		serine	TPP_AA_metabolism.Rnf_complex.EUT_pathway	0.00190196	0.0214016	0.0888701	0.929285	0.973048	1	-0.00896738	0.0245633	-0.365072	0.715504	0.886327	1	0.020089	0.0250081	0.8033	0.423213	0.744464	1	0	0.702186	0.703918	0.290313	0.771577	0.290313	0.771577	0.877893	0.905743
		sphinganine	TPP_AA_metabolism.Others_HGD_unassigned	0.12537	0.0762842	1.64346	0.101743	0.329424	1	-0.0594506	0.04667	-1.27385	0.204202	0.504772	1	0.0202352	0.0726102	0.278683	0.780875	0.926659	1	0.545128	4.39685	0.110978	-0.0667764	0.94676	0.29029	0.771594	0.974229	0.905743
		thymine	acetate2butyrate.Rnf_complex	-0.0306963	0.0262175	-1.17083	0.24344	0.528481	1	0.0721577	0.0354182	2.03731	0.0458933	0.228355	1	-0.00536241	0.0340225	-0.157614	0.875291	0.960937	1	0.637982	5.52458	0.0631469	0.147445	0.882781	0.290271	0.771609	0.940684	0.905743
		N_acetyl_1_methylhistidine.	Others_HGD_unassigned.Rnf_complex	-0.0498112	0.103998	-0.478962	0.63245	0.831761	1	0.0427259	0.0595814	0.717101	0.474149	0.749043	1	-0.0103318	0.0978306	-0.105609	0.916034	0.974621	1	0	0.670529	0.715149	0.290279	0.771603	0.290279	0.771603	0.877893	0.905743
		X___17654	porA.OD_AA_metabolism	0.0581446	0.0283233	2.05288	0.0413476	0.197021	1	0.019383	0.0397303	0.487863	0.626336	0.841859	1	-0.0575908	0.0387492	-1.48624	0.139712	0.4644	1	0.656092	5.81551	0.0545981	0.91965	0.357756	0.290215	0.771651	0.564469	0.905769
		myristoleate_14_1n5	pdu	0.0393479	0.0697587	0.564058	0.5733	0.797995	1	-0.0661829	0.0634102	-1.04373	0.297866	0.60593	1	0.0819854	0.0722296	1.13507	0.258158	0.608669	1	0.234441	2.61247	0.270838	0.288842	0.772702	0.290193	0.771669	0.878625	0.905769
		quinate	Rnf_complex	0.326597	0.253054	1.29062	0.198216	0.47507	1	0.00698125	0.182045	0.038349	0.969447	0.9893	1	-0.232448	0.280972	-0.827298	0.409365	0.734664	1	0.113394	2.25579	0.323714	0.309506	0.756937	0.29021	0.771656	0.869352	0.905769
		X___23657	OD_AA_metabolism.Others_HGD_unassigned.porA	0.053678	0.0487326	1.10148	0.272032	0.559583	1	-0.200354	0.0848159	-2.36223	0.0193037	0.138424	1	0.0544554	0.0844923	0.644501	0.520378	0.804049	1	0.722248	7.20066	0.0273147	0.089915	0.928355	-0.290178	0.77168	0.96463	0.905769
		indolelactate	OD_aldehydes_related.OD_eut_pdu_related	0.0513958	0.0572238	0.898154	0.370479	0.651617	1	-0.0733562	0.0629132	-1.16599	0.245659	0.553259	1	-0.019187	0.0574084	-0.334219	0.7389	0.90928	1	0.0871201	2.19087	0.334394	-0.295043	0.767961	-0.290226	0.771643	0.875825	0.905769
		X___25779	PFOR_II_pathway.Rnf_complex	-0.00795659	0.0203311	-0.39135	0.695947	0.865619	1	0.00235289	0.0226268	0.103987	0.917343	0.971528	1	-0.00415844	0.0219129	-0.189771	0.849809	0.951789	1	0	0.115782	0.943753	-0.290172	0.771685	-0.290172	0.771685	0.877952	0.905769
		stachydrine	TPP_AA_metabolism.Putrescine2spermidine	0.0312876	0.0573266	0.545778	0.586569	0.805907	1	-0.0175946	0.0672073	-0.261795	0.79444	0.923255	1	0.0144747	0.090805	0.159405	0.874455	0.960622	1	0	0.307621	0.857434	0.290171	0.771686	0.290171	0.771686	0.877952	0.905769
		alpha_tocotrienol	porA.OD_aldehydes_related.OD_unknown	0.0144762	0.0457885	0.316154	0.75232	0.895053	1	0.0812705	0.0664928	1.22224	0.225392	0.530199	1	-0.159047	0.0664744	-2.39261	0.0198239	0.180286	1	0.722032	7.19508	0.0273911	-0.351191	0.725445	-0.290149	0.771702	0.849918	0.90577
		citrate	Others_HGD_unassigned.acetate2butyrate	0.0719556	0.066761	1.07781	0.282327	0.570492	1	-0.0656606	0.0487107	-1.34797	0.179687	0.47406	1	0.0618364	0.0638527	0.968423	0.334424	0.677254	1	0.487401	3.90168	0.142154	0.121866	0.903005	0.290151	0.7717	0.951484	0.90577
		ribulose_xylulose	OD_aldehydes_related.OD_eut_pdu_related	-0.0155781	0.0319363	-0.487786	0.626382	0.828599	1	-0.0326145	0.0301854	-1.08047	0.281845	0.590476	1	0.04191	0.0369099	1.13547	0.258841	0.609496	1	0.215076	2.54802	0.279708	-0.382909	0.701787	-0.290126	0.77172	0.834684	0.905782
		X___23908	OD_AA_metabolism.Others_HGD_unassigned.porA	0.00881941	0.0275945	0.319608	0.749604	0.893511	1	-0.0281626	0.0360272	-0.781703	0.435483	0.721037	1	-0.00779105	0.0392955	-0.198268	0.843143	0.949543	1	0	0.668366	0.715923	-0.290092	0.771746	-0.290092	0.771746	0.877985	0.905803
		X1_palmitoyl_galactosylglycerol_16_0.	porA.OD_AA_metabolism	-0.0044455	0.0273027	-0.162823	0.870817	0.949256	1	-0.0157381	0.0414124	-0.380033	0.704441	0.880727	1	0.00119057	0.0421199	0.0282662	0.977495	0.993411	1	0	0.0875955	0.957148	-0.290068	0.771764	-0.290068	0.771764	0.877985	0.905815
		sarcosine	Rnf_complex.Pyruvate2acetate.formate	0.041553	0.0357238	1.16317	0.246048	0.531475	1	-0.0418547	0.0232093	-1.80336	0.0730327	0.295611	1	0.043783	0.0371107	1.17979	0.239963	0.589599	1	0.663529	5.94405	0.0511995	-0.230074	0.818035	0.290035	0.77179	0.905176	0.905818
		pantetheine	PFOR_II_pathway.Rnf_complex	-0.0123359	0.0196331	-0.628321	0.530496	0.770873	1	0.0137552	0.021976	0.625918	0.532483	0.78847	1	-0.0102919	0.0226459	-0.454472	0.65031	0.87043	1	0	0.908979	0.634772	-0.290045	0.771782	-0.290045	0.771782	0.877985	0.905818
		X___17960	OD_AA_metabolism.Others_HGD_unassigned.porA	-0.0450967	0.0281049	-1.60458	0.110188	0.344359	1	0.0296795	0.0368076	0.806342	0.421179	0.710535	1	0.0105814	0.037355	0.283266	0.77742	0.925439	1	0.338861	3.02508	0.22035	-0.529181	0.59668	-0.290049	0.771779	0.763417	0.905818
		X___23655	succinate2propionate.Rnf_complex	-0.104122	0.149022	-0.698701	0.48549	0.741067	1	-0.0659756	0.117061	-0.563599	0.573649	0.812752	1	0.275793	0.136603	2.01893	0.0452523	0.274023	1	0.576242	4.71967	0.0944358	0.402798	0.687097	0.290017	0.771803	0.825044	0.905823
		X13_HODE_._9_HODE	Sulfate2sulfide	0.0794846	0.064837	1.22591	0.222127	0.50372	1	-0.0940211	0.0861053	-1.09193	0.278061	0.586906	1	0.0478595	0.12327	0.388249	0.69901	0.892666	1	0.243991	2.64547	0.266405	0.447707	0.654365	0.290009	0.77181	0.802757	0.905823
		delta_tocopherol	bai_operon	-0.0798606	0.0519889	-1.53611	0.125982	0.371239	1	0.0395362	0.036406	1.08598	0.278871	0.587701	1	-0.0125221	0.0453338	-0.276219	0.782776	0.927619	1	0.443566	3.59432	0.165769	-0.144755	0.884904	-0.28995	0.771854	0.941938	0.905866
		X___24829	proline2aminovalerate	-0.147936	0.0913098	-1.62015	0.106659	0.338521	1	-0.0911912	0.0514651	-1.7719	0.0779108	0.305902	1	0.169474	0.084094	2.01529	0.0456481	0.27522	1	0.766914	8.58054	0.0137013	-1.11598	0.264432	-0.289923	0.771875	0.467844	0.905881
		X___25953	TPP_AA_metabolism.Putrescine2spermidine	-0.0449709	0.0300762	-1.49523	0.138352	0.3903	1	0.0294303	0.0430831	0.683104	0.497358	0.765035	1	0.0414685	0.0728479	0.569248	0.573571	0.833313	1	0.247059	2.65625	0.264974	-0.608391	0.542928	-0.289757	0.772002	0.723461	0.906021
		glycerophosphoethanolamine	PFOR_II_pathway.Others_HGD_unassigned	-0.0840096	0.0524542	-1.60158	0.11071	0.345233	1	0.0721841	0.0417788	1.72777	0.0855892	0.321661	1	-0.046835	0.0569751	-0.822026	0.412376	0.736953	1	0.678224	6.21551	0.0447011	-0.102211	0.918589	-0.289725	0.772027	0.959503	0.906024
		X13_HODE_._9_HODE	TMA	-0.00157102	0.0518856	-0.0302785	0.975875	0.991728	1	0.0362498	0.0434472	0.834341	0.405442	0.699526	1	-0.025913	0.0553165	-0.468449	0.640273	0.865988	1	0	0.83257	0.659492	0.289685	0.772057	0.289685	0.772057	0.87817	0.906024
		oxalate__ethanedioate	Putrescine2spermidine.gallic_acid_met	-0.00874579	0.0404593	-0.216163	0.829065	0.930989	1	0.0220567	0.0266835	0.826605	0.409456	0.702326	1	-0.0182479	0.0410341	-0.444699	0.657187	0.87342	1	0	0.843833	0.655789	0.2897	0.772046	0.2897	0.772046	0.87817	0.906024
		X3_formylindole	Flavoenzyme_sugar_catabolism.Flavoenzyme_AA_peptides_catabolism	-0.0239031	0.0385196	-0.620545	0.535553	0.773916	1	0.00604675	0.028646	0.211085	0.833037	0.939562	1	-0.0097638	0.041507	-0.235232	0.814349	0.939201	1	0	0.401021	0.818313	-0.289735	0.772019	-0.289735	0.772019	0.878159	0.906024
		N2_acetyllysine	Phenylacetate2toluene	-0.00819105	0.0286397	-0.286003	0.775293	0.905691	1	0.0834408	0.0673924	1.23813	0.219862	0.523885	1	0.00729389	0.0384144	0.189874	0.850028	0.951864	1	0	1.56691	0.456825	0.289683	0.772059	0.289683	0.772059	0.87817	0.906024
		lactate	TPP_fatty_acids.acetate2butyrate	0.0249909	0.0608018	0.411023	0.681467	0.85828	1	-0.00891795	0.0734971	-0.121337	0.903565	0.966282	1	0.013349	0.0809934	0.164816	0.869318	0.958471	1	0	0.126892	0.938525	0.289715	0.772034	0.289715	0.772034	0.878167	0.906024
		X2_4_dihydroxybutyrate	Arginine2putrescine.Others_HGD_unassigned	0.0173298	0.01866	0.928717	0.354097	0.637048	1	-0.0553035	0.0319021	-1.73354	0.0851262	0.320781	1	0.0028916	0.0289802	0.0997782	0.920696	0.976381	1	0.484186	3.87737	0.143893	-0.0158472	0.987356	-0.289683	0.772059	0.994241	0.906024
		indolelactate	Rnf_complex	-0.0743654	0.203782	-0.364926	0.715524	0.876017	1	-0.211541	0.160065	-1.32159	0.187784	0.484814	1	0.266328	0.224328	1.18723	0.23699	0.586502	1	0.33705	3.01682	0.221262	-0.521982	0.601683	-0.289664	0.772074	0.766684	0.906031
		X2_hydroxyphenylacetate	TPP_AA_metabolism.Rnf_complex	0.0134041	0.0202479	0.661998	0.508678	0.75676	1	-0.0232264	0.0297337	-0.781145	0.435738	0.721185	1	-0.0169379	0.0249221	-0.679635	0.49779	0.790501	1	0	1.42644	0.490065	-0.289648	0.772085	-0.289648	0.772085	0.878191	0.906036
		S_1_pyrroline_5_carboxylate	Arginine2putrescine.Others_HGD_unassigned	-0.016653	0.0183622	-0.906916	0.365486	0.647353	1	0.030028	0.0151339	1.98415	0.0491265	0.237139	1	-0.00416769	0.013248	-0.314591	0.753647	0.9152	1	0.565257	4.60042	0.100238	0.507846	0.611561	0.289638	0.772093	0.773718	0.906036
		tetradecadienoate_14_2.	Pyruvate2acetate.formate.Fumarate2succinate	-0.0116507	0.025432	-0.458112	0.647333	0.839834	1	0.0103281	0.0248614	0.415425	0.678309	0.868338	1	-0.0192809	0.0335465	-0.574753	0.566325	0.829416	1	0	0.628912	0.730186	-0.289611	0.772114	-0.289611	0.772114	0.878215	0.906051
		X___19751	OD_fatty_acids.Pyruvate2acetate.formate	-0.0464609	0.0488908	-0.950299	0.343043	0.627559	1	0.115741	0.063672	1.81778	0.0707516	0.290729	1	-0.00911055	0.0585691	-0.155552	0.876612	0.961446	1	0.522446	4.188	0.123193	0.208746	0.834646	0.289574	0.772142	0.914629	0.906075
		X3_methyl_2_oxovalerate	acrylate2propionate	-0.0588565	0.0411042	-1.43188	0.153622	0.41357	1	0.0511138	0.0335853	1.52191	0.129787	0.401065	1	-0.0285878	0.0339254	-0.842665	0.400776	0.728651	1	0.599097	4.98874	0.0825485	-0.296385	0.766936	-0.289514	0.772188	0.875264	0.906091
		glycochenodeoxycholate	Acetyl.CoA_pathway	0.208807	0.147578	1.4149	0.158539	0.420514	1	-0.114112	0.0833329	-1.36935	0.172395	0.464085	1	-0.103522	0.134027	-0.772401	0.441084	0.755569	1	0.477315	3.8264	0.147608	-0.804526	0.421093	-0.289527	0.772178	0.622897	0.906091
		X___24811	Putrescine2spermidine.gallic_acid_met	-0.0455029	0.0399562	-1.13882	0.25604	0.542227	1	-0.00159794	0.0329729	-0.0484621	0.961397	0.986585	1	0.0280142	0.0410999	0.681613	0.496549	0.789544	1	0	1.68004	0.431703	-0.289513	0.772189	-0.289513	0.772189	0.878272	0.906091
		pyridoxine__Vitamin_B6	OD_fatty_acids.Ech_complex	0.0551355	0.030003	1.83767	0.0680263	0.263042	1	-0.0627213	0.0449055	-1.39674	0.167637	0.457225	1	0.0171288	0.03813	0.449222	0.654533	0.872328	1	0.580151	4.76361	0.0923836	0.875262	0.381431	0.289545	0.772164	0.587122	0.906091
		X___25556	Others_HGD_unassigned	0.14738	0.127604	1.15498	0.249376	0.53506	1	-0.0545755	0.10201	-0.535001	0.593232	0.82405	1	0.00806999	0.116878	0.0690462	0.945044	0.984416	1	0	1.54115	0.462747	0.289505	0.772195	0.289505	0.772195	0.878272	0.906091
		X___23278	p.cresol	-0.0321732	0.0423443	-0.7598	0.448206	0.713714	1	0.0733032	0.0391751	1.87117	0.0628841	0.272444	1	-0.0151432	0.0378949	-0.399611	0.690015	0.888305	1	0.505352	4.04328	0.132438	0.44155	0.658815	0.289493	0.772204	0.805828	0.906093
		X1_2_dilinoleoyl_GPC_18_2_18_2	Rnf_complex.PFOR_II_pathway	0.053999	0.053966	1.00061	0.318307	0.604861	1	-0.039478	0.0502619	-0.785446	0.433589	0.719888	1	0.0277796	0.0678258	0.409572	0.682856	0.884818	1	0	1.7021	0.426965	0.289474	0.772219	0.289474	0.772219	0.878291	0.906101
		adenosine	Leucine_reduction	-0.0633364	0.122656	-0.516377	0.60612	0.817215	1	0.00110681	0.084669	0.0130722	0.989583	0.996161	1	0.144983	0.128494	1.12832	0.260961	0.611485	1	0	1.45614	0.482839	0.289454	0.772234	0.289454	0.772234	0.878297	0.906109
		putrescine	Pyruvate2acetate.formate.Fumarate2succinate	0.00373788	0.0363427	0.102851	0.918177	0.968977	1	0.0639082	0.0569142	1.12289	0.262933	0.571615	1	-0.0848069	0.0852798	-0.994455	0.321614	0.666876	1	0.0747978	2.16169	0.339309	0.314174	0.753389	0.289382	0.772289	0.867301	0.906136
		uridine_2_3_cyclic_monophosphate	Flavoenzyme_sugar_catabolism.Rnf_complex	0.00217035	0.0342757	0.0633205	0.949573	0.981397	1	-0.0367587	0.0291615	-1.26052	0.20964	0.511463	1	0.043575	0.0451014	0.966155	0.335862	0.678439	1	0.155499	2.36826	0.306012	-0.397638	0.690897	-0.289403	0.772273	0.827606	0.906136
		aspartate	Ech_complex.Flavoenzyme_sugar_catabolism	0.0137731	0.0304163	0.45282	0.651193	0.841948	1	-0.0263737	0.0373774	-0.705603	0.481849	0.754585	1	-0.0219716	0.0475899	-0.461687	0.645209	0.868257	1	0	0.832321	0.659574	-0.289406	0.772271	-0.289406	0.772271	0.878307	0.906136
		o_Tyrosine	Glycine_cleavage	0.0116478	0.0639071	0.182262	0.855548	0.94281	1	-0.0172785	0.0403482	-0.428235	0.668939	0.864151	1	-0.00747294	0.0629513	-0.11871	0.905664	0.971328	1	0	0.14696	0.929155	-0.289373	0.772296	-0.289373	0.772296	0.878318	0.906136
		ceramide_d18_1_17_0__d17_1_18_0.	Leucine_reduction	0.0207886	0.0851908	0.244024	0.807444	0.920709	1	-0.0575939	0.077625	-0.741951	0.458996	0.738485	1	0.00960783	0.102518	0.0937189	0.925456	0.978022	1	0	0.535083	0.765259	-0.289376	0.772293	-0.289376	0.772293	0.878318	0.906136
		X3_4_hydroxyphenyllactate_HPLA	proline2aminovalerate	0.316957	0.145565	2.17742	0.0305325	0.164295	1	0.0687743	0.104847	0.655947	0.512601	0.775655	1	-0.237424	0.125105	-1.8978	0.0596311	0.311923	1	0.767231	8.59222	0.0136214	0.425265	0.670644	0.289303	0.772349	0.813668	0.90618
		pristanate	TPP_AA_metabolism.TPP_fatty_acids	-0.0432946	0.0374083	-1.15735	0.249353	0.535052	1	0.0618629	0.0511486	1.20947	0.229874	0.535393	1	0.0349819	0.0518219	0.675041	0.50138	0.792647	1	0.381875	3.23559	0.198335	0.149595	0.881084	0.289306	0.772347	0.939871	0.90618
		X___25670	Rnf_complex.porA	-0.0085005	0.0238956	-0.355736	0.722462	0.879895	1	-0.0401406	0.0571147	-0.702806	0.484097	0.756037	1	0.0740763	0.0444051	1.66819	0.0987531	0.395359	1	0.405007	3.36139	0.186245	0.20486	0.837682	0.289266	0.772378	0.916347	0.906204
		X1_2_dilinoleoyl_digalactosylglycerol_18_2_18_2.	Glycine_reductase	-0.0750392	0.0460149	-1.63076	0.104412	0.334177	1	-0.0254421	0.0449135	-0.56647	0.571719	0.811704	1	0.0587442	0.0405335	1.44927	0.149406	0.478857	1	0.598776	4.98474	0.0827136	-0.309699	0.75679	-0.289215	0.772417	0.869292	0.906241
		glycocholate	gallic_acid_met	0.456707	0.188646	2.42097	0.0163051	0.112655	1	-0.138105	0.119631	-1.15442	0.249677	0.557731	1	-0.0886252	0.128986	-0.687092	0.493079	0.787661	1	0.738112	7.63684	0.0219624	-0.170468	0.864642	0.289178	0.772445	0.931188	0.906265
		X___23581	TPP_AA_metabolism.Putrescine2spermidine	-0.00994182	0.0276966	-0.358955	0.72047	0.878877	1	-0.0120849	0.0365848	-0.330325	0.742387	0.899551	1	0.0239109	0.0550802	0.434111	0.66742	0.878256	1	0	0.342802	0.842484	-0.289161	0.772458	-0.289161	0.772458	0.878442	0.906271
		X3_methylglutaconate	Rnf_complex.succinate2propionate	-0.0163029	0.0811093	-0.201	0.840888	0.936231	1	0.0885926	0.0419141	2.11367	0.0357643	0.198057	1	-0.0576506	0.0586245	-0.983388	0.326979	0.671659	1	0.557014	4.51481	0.104622	0.979924	0.327123	0.289113	0.772495	0.534394	0.906287
		N_stearoyl_sphinganine_d18_0_18_0.	succinate2propionate.Rnf_complex	0.00966009	0.0864135	0.111789	0.911094	0.966557	1	-0.0420084	0.0493154	-0.851831	0.395312	0.691875	1	0.0293858	0.0615547	0.477394	0.633767	0.862889	1	0	0.882421	0.643257	-0.289131	0.772481	-0.289131	0.772481	0.87846	0.906287
		X3_5_uridylyluridine	hydroxybenzoate2phenol	-0.0153679	0.144078	-0.106663	0.917165	0.968819	1	-0.0128881	0.0504832	-0.255294	0.799315	0.925521	1	-0.00731947	0.0654643	-0.111809	0.911534	0.973361	1	0	0.00546604	0.997271	-0.289115	0.772494	-0.289115	0.772494	0.878465	0.906287
		X___25509	glutamate2butyric	-0.49416	0.197509	-2.50196	0.0130925	0.098203	1	0.0263503	0.121994	0.215997	0.829209	0.938047	1	0.27134	0.191949	1.41361	0.159536	0.493287	1	0.756119	8.20071	0.0165668	-0.322512	0.747065	-0.28905	0.772543	0.863383	0.906311
		X___16391	Hydroxy.L.proline2proline	-0.0126243	0.0355863	-0.354752	0.723121	0.880257	1	0.0298739	0.0294018	1.01605	0.310831	0.617832	1	-0.0381614	0.0300926	-1.26813	0.206715	0.553457	1	0.249641	2.66539	0.263765	-0.317785	0.750648	-0.289008	0.772575	0.865777	0.906311
		X___25716	TMA.GR_fatty_acids	-0.11702	0.043092	-2.71558	0.00715388	0.0666127	1	0.129177	0.0437436	2.95306	0.00356164	0.0486056	1	0.0542695	0.0479674	1.13138	0.259775	0.610363	1	0.881291	16.8479	0.000219544	0.725968	0.467858	0.28906	0.772536	0.663479	0.906311
		threonylphenylalanine	Others_HGD_unassigned.aminobutyrate2Butyrate	-0.00875158	0.0342301	-0.255669	0.79845	0.916572	1	-0.0417483	0.040716	-1.02535	0.306501	0.613794	1	0.0587843	0.0553758	1.06155	0.290169	0.638668	1	0.0661385	2.14165	0.342726	-0.31931	0.749491	-0.289035	0.772554	0.865082	0.906311
		allantoin	GR_eut.pdu.related.EUT_pathway	0.0828536	0.208431	0.397512	0.69797	0.8668	1	-0.0646081	0.0609534	-1.05996	0.29286	0.600975	1	0.0536598	0.076152	0.70464	0.484587	0.782719	1	0	1.69452	0.428587	-0.289001	0.77258	-0.289001	0.77258	0.87852	0.906311
		deoxycholate	PFOR_II_pathway.Pyruvate2acetate.formate	-0.0173725	0.030632	-0.567136	0.57123	0.796562	1	0.0361944	0.0254988	1.41945	0.157856	0.443533	1	-0.0171642	0.0346794	-0.494939	0.621526	0.856994	1	0.176633	2.42905	0.296851	0.390388	0.69625	0.289014	0.772571	0.831145	0.906311
		X___24829	OD_aldehydes_related.OD_eut_pdu_related	0.0478762	0.0325466	1.471	0.143292	0.398031	1	-0.0208339	0.0340691	-0.611518	0.541878	0.794109	1	-0.0136326	0.037889	-0.359802	0.719739	0.901209	1	0.213011	2.54133	0.280645	0.354871	0.722686	0.288993	0.772587	0.848196	0.906311
		X1_1_enyl_stearoyl_GPE_P_18_0.	Flavoenzyme_lipids_catabolism.fatty_acids.unassigned	0.0167852	0.0493134	0.340379	0.733905	0.885913	1	-0.043417	0.0452202	-0.960124	0.338233	0.642819	1	0.0202117	0.0661433	0.305574	0.760364	0.918208	1	0	1.04755	0.592281	-0.289004	0.772578	-0.289004	0.772578	0.87852	0.906311
		X___25983	porA.OD_fatty_acids	-0.0319198	0.0470558	-0.678339	0.501368	0.751699	1	0.150849	0.089486	1.68572	0.102224	0.35343	1	-0.0185249	0.0783191	-0.236531	0.814325	0.939193	1	0.403892	3.3551	0.186832	0.0515596	0.95888	0.289022	0.772565	0.980196	0.906311
		X___24586	porA.OD_AA_metabolism	0.0325162	0.034622	0.939178	0.348739	0.632542	1	0.0610982	0.0592782	1.0307	0.304286	0.611775	1	-0.0985512	0.0710935	-1.38622	0.168128	0.504969	1	0.410159	3.39074	0.183531	0.689398	0.490573	0.288963	0.77261	0.68235	0.90632
		X2_hydroxystearate	Fumarate2succinate	-0.458096	0.160432	-2.8554	0.00471735	0.0510314	1	0.2328	0.126228	1.84428	0.0665924	0.281204	1	0.0179471	0.214136	0.0838118	0.933316	0.980496	1	0.826062	11.4983	0.00318542	-0.251689	0.801282	-0.288972	0.772602	0.895393	0.90632
		X___25838	hydroxybenzoate2phenol.gallic_acid_met	-0.00584903	0.0577195	-0.101335	0.919383	0.969392	1	-0.0439453	0.071524	-0.614413	0.540086	0.792947	1	0.0175228	0.0775584	0.225931	0.821682	0.942212	1	0	0.355346	0.837216	-0.288915	0.772647	-0.288915	0.772647	0.878578	0.906345
		paraxanthine	TPP_AA_metabolism.Rnf_complex	-0.132178	0.0463558	-2.85137	0.00477521	0.0514145	1	0.0704189	0.0454066	1.55085	0.122684	0.388899	1	0.00904743	0.0462147	0.195769	0.845057	0.950181	1	0.803864	10.197	0.00610588	-0.61384	0.539321	-0.288919	0.772643	0.720665	0.906345
		X___17010	GR_AA_metabolism.TPP_AA_metabolism	0.0236268	0.0256596	0.920777	0.358213	0.641109	1	-0.0415448	0.0202841	-2.04815	0.0418524	0.216341	1	0.0068042	0.0220646	0.308377	0.758235	0.917187	1	0.574708	4.70265	0.0952428	-0.659678	0.50946	-0.288898	0.77266	0.697228	0.906351
		X1_palmitoyl_2_linoleoyl_GPC_16_0_18_2	acetate2butyrate	-0.0998348	0.142702	-0.699603	0.484928	0.7406	1	0.208422	0.0672613	3.09869	0.00221786	0.0358696	1	-0.284234	0.109733	-2.59022	0.0105243	0.129558	1	0.87443	15.9273	0.000347875	0.934485	0.350054	-0.28887	0.772681	0.557017	0.906365
		N_carbamoylsarcosine	Putrescine2spermidine.gallic_acid_met	0.0604034	0.0389954	1.54899	0.122848	0.365983	1	-0.00468263	0.0259272	-0.180607	0.856861	0.948611	1	-0.024745	0.0367992	-0.672433	0.502356	0.793238	1	0.288614	2.81141	0.245194	0.269712	0.787382	0.288862	0.772687	0.887149	0.906365
		tetradecanedioate__C14	Rnf_complex.Glycine_cleavage.succinate2propionate	0.00542336	0.0162504	0.333737	0.739007	0.888392	1	-0.00562702	0.0224157	-0.25103	0.802255	0.926714	1	-0.0115275	0.0177292	-0.650195	0.517279	0.802292	1	0	0.513741	0.773468	-0.288807	0.772729	-0.288807	0.772729	0.878625	0.906404
		X3_methyl_2_oxobutyrate	Others_HGD_unassigned.Flavoenzyme_AA_peptides_catabolism	0.283534	0.103428	2.74136	0.0066312	0.063554	1	0.078605	0.085265	0.92189	0.357675	0.660459	1	-0.239189	0.102496	-2.33364	0.0209246	0.185386	1	0.848047	13.1619	0.00138651	0.805522	0.420519	0.288777	0.772752	0.622431	0.906416
		X2_deoxyguanosine	Flavoenzyme_sugar_catabolism.Rnf_complex	0.132136	0.0521374	2.53438	0.0120155	0.0932781	1	0.016942	0.0374248	0.452695	0.65149	0.855262	1	-0.0946872	0.0493643	-1.91813	0.0574125	0.307104	1	0.799746	9.9873	0.00678086	0.565611	0.571658	0.288774	0.772755	0.745204	0.906416
		X___25490	Acetyl.CoA_pathway.Rnf_complex	0.0876304	0.0399096	2.19573	0.029458	0.160775	1	0.00833048	0.0411694	0.202347	0.839937	0.942184	1	-0.0563743	0.0370668	-1.52088	0.131239	0.451299	1	0.713943	6.99161	0.0303243	0.428515	0.668276	0.288677	0.772828	0.812208	0.90642
		imidazole_propionate	Putrescine2spermidine.Arginine2putrescine	-0.149946	0.0783314	-1.91425	0.0569092	0.237258	1	0.180073	0.09848	1.82853	0.0689377	0.286743	1	0.0887318	0.113883	0.779148	0.437112	0.753149	1	0.737264	7.61221	0.0222346	0.0524289	0.958187	0.288714	0.7728	0.97987	0.90642
		alpha_tocopherol	OD_unknown.porA.OD_fatty_acids	-0.0354421	0.0270908	-1.30827	0.192623	0.467452	1	0.0468047	0.0364065	1.28561	0.201804	0.50201	1	-0.0438515	0.0565857	-0.774957	0.441013	0.755534	1	0.455345	3.67205	0.15945	-0.541194	0.588374	-0.288729	0.772789	0.75759	0.90642
		paraxanthine	Glycine_cleavage	-0.183664	0.11529	-1.59307	0.112607	0.348617	1	0.0107983	0.073055	0.147811	0.88264	0.958088	1	0.0604513	0.0909106	0.664954	0.507101	0.796054	1	0.321931	2.94955	0.22883	-0.228754	0.81906	-0.288734	0.772785	0.905727	0.90642
		X___17654	aminobutyrate2Butyrate	-0.118973	0.147293	-0.807728	0.420136	0.691889	1	0.0470675	0.0948538	0.496211	0.62028	0.838549	1	-0.0614491	0.122994	-0.499612	0.618071	0.855351	1	0	1.06491	0.587161	-0.288704	0.772808	-0.288704	0.772808	0.878665	0.90642
		methylurea	GR_fatty_acids	-0.00996876	0.0527365	-0.18903	0.850247	0.940172	1	0.0430335	0.0458407	0.938762	0.349045	0.652945	1	-0.0325878	0.0660381	-0.49347	0.622422	0.857492	1	0	1.07715	0.58358	0.288744	0.772777	0.288744	0.772777	0.878657	0.90642
		X___25535	Putrescine2spermidine.Arginine2putrescine	0.0141297	0.0382515	0.36939	0.712199	0.874233	1	0.0146955	0.035502	0.413935	0.679359	0.868815	1	-0.0122343	0.0391238	-0.312709	0.754933	0.915764	1	0	0.322243	0.851189	0.288679	0.772827	0.288679	0.772827	0.878671	0.90642
		diglycerol	Flavoenzyme_lipids_catabolism.fatty_acids.unassigned	-0.00249522	0.0557657	-0.0447447	0.964353	0.987451	1	-0.028079	0.0449648	-0.624467	0.533082	0.788884	1	0.0171208	0.0581486	0.294431	0.768847	0.92199	1	0	0.395302	0.820656	-0.288702	0.772809	-0.288702	0.772809	0.878665	0.90642
		X___24763	Leucine_reduction	-0.103973	0.0601139	-1.72961	0.085129	0.299039	1	0.0421861	0.0543254	0.776544	0.438354	0.723335	1	0.0190543	0.0667016	0.285664	0.775524	0.924481	1	0.437013	3.55248	0.169274	-0.351696	0.725066	-0.288688	0.77282	0.849659	0.90642
		X___25206	Arginine2putrescine.Putrescine2spermidine	0.00562556	0.0541076	0.10397	0.917399	0.968824	1	0.150046	0.102046	1.47037	0.150932	0.433421	1	-0.108453	0.112694	-0.962369	0.341245	0.682983	1	0.329178	2.98141	0.225213	0.342855	0.731708	0.288648	0.772851	0.853637	0.906437
		erythronate.	GR_AA_metabolism.Others_HGD_unassigned.GR_fatty_acids.Pyruvate2acetate.formate	-0.0375886	0.0318334	-1.18079	0.23899	0.523382	1	0.0250274	0.020811	1.2026	0.230658	0.536235	1	0.01994	0.0396111	0.503393	0.615447	0.854206	1	0.28832	2.81025	0.245336	0.532613	0.594301	0.288633	0.772862	0.761765	0.906442
		diglycerol	OD_fatty_acids.Pyruvate2acetate.formate	-0.00231361	0.0395983	-0.0584268	0.953464	0.983011	1	-0.0325939	0.0522571	-0.623722	0.533595	0.789208	1	0.00686453	0.0508917	0.134885	0.892898	0.967066	1	0	0.327335	0.849024	-0.28862	0.772872	-0.28862	0.772872	0.87871	0.906444
		X4_hydroxyphenylacetate	Rnf_complex.Pyruvate2acetate.formate	0.0966009	0.0443531	2.178	0.030494	0.164172	1	-0.103778	0.0306425	-3.38673	0.000871497	0.0197189	1	0.0802745	0.0502128	1.59869	0.112009	0.419722	1	0.890861	18.3253	0.000104887	-0.666447	0.505125	0.288573	0.772908	0.693604	0.906459
		glycylvaline	hydroxybenzoate2phenol.gallic_acid_met	0.00592775	0.0319325	0.185634	0.852915	0.941607	1	0.00523468	0.0404038	0.129559	0.897128	0.963902	1	-0.0279153	0.0346637	-0.805318	0.422406	0.743883	1	0	0.616505	0.73473	-0.28858	0.772903	-0.28858	0.772903	0.878731	0.906459
		X___13728	OD_unknown.porA.OD_fatty_acids	-0.04473	0.0389885	-1.14726	0.252956	0.538916	1	0.0668987	0.0511221	1.30861	0.193927	0.492527	1	0.0343446	0.0621452	0.55265	0.582289	0.837891	1	0.39656	3.31433	0.190678	0.14051	0.888257	0.288585	0.772899	0.943761	0.906459
		X___26020	Rnf_complex.succinate2propionate.porA	0.17469	0.0742954	2.35129	0.0234758	0.140483	1	-0.173378	0.0705004	-2.45924	0.0182316	0.1337	1	-0.084064	0.0663767	-1.26647	0.210989	0.558583	1	0.838229	12.3632	0.00206715	-0.903998	0.365996	-0.288499	0.772965	0.572707	0.906469
		X___24608	GR_eut.pdu.related	-0.00804363	0.0342078	-0.23514	0.814323	0.92418	1	-0.0446338	0.0258696	-1.72534	0.0860036	0.322536	1	0.0366674	0.0303053	1.20993	0.228195	0.57733	1	0.520013	4.16678	0.124507	-0.573797	0.566105	-0.288468	0.772988	0.741126	0.906469
		oxalate__ethanedioate	hydroxybenzoate2phenol	0.202557	0.208248	0.972669	0.353657	0.636644	1	0.0435167	0.0377923	1.15147	0.253823	0.562241	1	-0.0792933	0.0761598	-1.04114	0.304062	0.651582	1	0.296104	2.84133	0.241554	0.717367	0.473147	0.288478	0.772981	0.667925	0.906469
		X3_dehydroshikimate	TPP_AA_metabolism.Putrescine2spermidine	-0.00175622	0.0239738	-0.0732555	0.941765	0.978257	1	-0.00359647	0.0407009	-0.0883635	0.929903	0.975854	1	0.0386484	0.043202	0.894597	0.378368	0.711769	1	0	0.730248	0.694111	0.288497	0.772967	0.288497	0.772967	0.878767	0.906469
		X___23738	Pyruvate2acetate.formate	0.024243	0.148506	0.163246	0.870478	0.949176	1	-0.0190863	0.0947762	-0.201383	0.8406	0.94246	1	0.0909881	0.131659	0.69109	0.490563	0.786174	1	0	0.461594	0.793901	0.288472	0.772986	0.288472	0.772986	0.878767	0.906469
		N_acetylglycine	OD_unknown.porA	2.66337e-06	0.0171389	0.000155399	0.999876	0.999957	1	0.0156304	0.0407762	0.383322	0.702042	0.879636	1	0.0142869	0.03698	0.38634	0.700034	0.893127	1	0	0.212957	0.898994	0.288509	0.772957	0.288509	0.772957	0.878767	0.906469
		X___23662	acetate2butyrate.Rnf_complex	-0.0415333	0.0541325	-0.767253	0.444084	0.710452	1	0.00870312	0.0642051	0.135552	0.892615	0.962169	1	0.0289103	0.0823637	0.351008	0.726812	0.90405	1	0	0.647043	0.723597	-0.28847	0.772987	-0.28847	0.772987	0.878767	0.906469
		X___13874	OD_AA_metabolism.Fumarate2succinate	0.00389477	0.0454049	0.0857786	0.931749	0.974162	1	-0.0487544	0.0557773	-0.87409	0.384752	0.683628	1	0.0213525	0.0683767	0.312278	0.755745	0.916084	1	0	0.785691	0.675133	-0.288475	0.772983	-0.288475	0.772983	0.878767	0.906469
		X1_3_propanediol	Rnf_complex.succinate2propionate.porA	-0.00323348	0.0416203	-0.0776899	0.938444	0.976776	1	-0.0732778	0.073494	-0.997058	0.324585	0.630797	1	0.010477	0.0448917	0.233384	0.816379	0.939854	1	0	0.971411	0.615263	-0.288476	0.772983	-0.288476	0.772983	0.878767	0.906469
		S_1_pyrroline_5_carboxylate	Glycine_reductase	0.0211424	0.0248758	0.849919	0.39632	0.673277	1	-0.0297926	0.0187737	-1.58693	0.114132	0.375023	1	0.0289919	0.0190617	1.52095	0.130435	0.450091	1	0.631934	5.43381	0.0660789	0.346679	0.728832	0.288424	0.773022	0.851851	0.906491
		X1_7_dimethylurate	Arginine2putrescine	-0.0948315	0.215933	-0.439171	0.660977	0.847142	1	0.0494035	0.0982199	0.502988	0.615515	0.835844	1	-0.148491	0.1471	-1.00946	0.31436	0.6606	1	0	1.38168	0.501154	-0.288426	0.77302	-0.288426	0.77302	0.878787	0.906491
		dodecanedioate__C12	TPP_AA_metabolism.Others_HGD_unassigned	-0.0472059	0.114691	-0.411592	0.681047	0.858091	1	0.0723985	0.0525676	1.37725	0.169983	0.460762	1	-0.128306	0.0824893	-1.55543	0.121965	0.436713	1	0.551718	4.46148	0.107449	0.155255	0.876621	-0.288404	0.773038	0.937649	0.9065
		N_methylpipecolate	Respiratory_glycerol	0.0809044	0.0557227	1.45191	0.147977	0.405283	1	-0.134339	0.0537677	-2.49851	0.0132651	0.109845	1	-0.00197317	0.0736672	-0.0267849	0.978667	0.993939	1	0.745055	7.84482	0.0197933	-0.711684	0.47666	-0.288385	0.773052	0.67081	0.906508
		pantothenate__Vitamin_B5	Arginine2putrescine.Fumarate2succinate	-0.078369	0.0345121	-2.27077	0.024575	0.144547	1	0.0939174	0.0503007	1.86712	0.0655944	0.278821	1	-0.0546798	0.056456	-0.968538	0.336366	0.678856	1	0.756811	8.22407	0.0163744	-1.1647	0.244141	-0.288312	0.773108	0.444981	0.906558
		X13_HODE_._9_HODE	GR_AA_metabolism.TPP_AA_metabolism	-0.0352893	0.0493951	-0.714431	0.475747	0.734253	1	0.0418812	0.042294	0.990239	0.323254	0.629678	1	0.00434181	0.0532222	0.0815789	0.935093	0.981131	1	0	1.41452	0.492994	0.288308	0.773111	0.288308	0.773111	0.878876	0.906558
		X1_carboxyethylleucine	Rnf_complex.Pyruvate2acetate.formate	0.000474002	0.0375691	0.0126168	0.989945	0.996545	1	0.0438545	0.0233971	1.87436	0.0625288	0.271448	1	-0.0911832	0.0383511	-2.37759	0.0186951	0.175236	1	0.77926	9.06043	0.0107784	0.325404	0.744875	-0.288279	0.773133	0.861915	0.906575
		carotene_diol__3	GR_fatty_acids.Pyruvate2acetate.formate	-0.0611451	0.0413439	-1.47894	0.140614	0.393858	1	0.118075	0.0452999	2.60652	0.00984601	0.0914884	1	-0.00713526	0.0578157	-0.123414	0.901946	0.970254	1	0.770521	8.71539	0.0128079	0.53014	0.596015	0.288259	0.773149	0.76292	0.906584
		glycochenodeoxycholate	Flavoenzyme_sugar_catabolism.Flavoenzyme_AA_peptides_catabolism	0.00615157	0.0838422	0.0733708	0.941579	0.978162	1	-0.0791539	0.0656624	-1.20547	0.229454	0.534888	1	0.0446563	0.0655796	0.680948	0.496954	0.789882	1	0	1.83914	0.398691	-0.288245	0.773159	-0.288245	0.773159	0.878919	0.906587
		X1_palmitoyl_2_linoleoyl_GPC_16_0_18_2	Flavoenzyme_sugar_catabolism.Flavoenzyme_AA_peptides_catabolism	-0.114046	0.0627611	-1.81714	0.0705819	0.268448	1	-0.0656292	0.0462282	-1.41968	0.157266	0.442631	1	0.125165	0.0612749	2.04268	0.0428349	0.266798	1	0.772432	8.7886	0.0123475	-0.837513	0.402305	-0.288156	0.773227	0.606033	0.906594
		methionine	Rnf_complex.porA	-0.000482876	0.0141107	-0.0342204	0.97274	0.99049	1	-0.0354891	0.0299574	-1.18465	0.239458	0.546198	1	0.0554556	0.0276745	2.00385	0.0480932	0.282392	1	0.62232	5.29548	0.070811	0.352831	0.724215	0.288205	0.77319	0.849179	0.906594
		glycerate	succinate2propionate	-0.00314944	0.0732102	-0.0430192	0.965726	0.988052	1	0.0360784	0.0464447	0.776804	0.438174	0.723213	1	-0.150205	0.0945202	-1.58913	0.114108	0.42344	1	0.361027	3.13002	0.209086	-0.0244476	0.980496	-0.288153	0.773229	0.990916	0.906594
		serine	TPP_AA_metabolism	0.0434925	0.0431121	1.00882	0.314188	0.600818	1	-0.080089	0.0471072	-1.70014	0.0906281	0.331439	1	0.089947	0.0596296	1.50843	0.133521	0.454692	1	0.669882	6.05844	0.0483534	0.353739	0.723534	0.288145	0.773235	0.848805	0.906594
		X___25793	Flavoenzyme_AA_peptides_catabolism.Flavoenzyme_sugar_catabolism	-0.000494809	0.012716	-0.0389123	0.969005	0.98899	1	-0.014748	0.0193951	-0.760402	0.449222	0.731414	1	0.029924	0.0202997	1.47411	0.144581	0.472024	1	0.251215	2.67099	0.263027	0.285909	0.774948	0.288209	0.773186	0.880027	0.906594
		pristanate	Rnf_complex	0.0875769	0.170946	0.512306	0.60896	0.819095	1	0.150143	0.108622	1.38225	0.168408	0.458367	1	-0.215538	0.168655	-1.27798	0.203204	0.549243	1	0.407569	3.37592	0.184896	0.656033	0.511803	0.288193	0.773199	0.699125	0.906594
		phytanate	Leucine_reduction	-0.0226848	0.134421	-0.168759	0.866144	0.947298	1	0.0034842	0.116809	0.0298282	0.976234	0.9919	1	0.102383	0.145737	0.702514	0.483433	0.782126	1	0	0.439836	0.802584	0.2882	0.773194	0.2882	0.773194	0.878921	0.906594
		X___25432	GR_AA_metabolism.Others_HGD_unassigned.GR_fatty_acids.Pyruvate2acetate.formate	-0.015107	0.0678439	-0.222673	0.824002	0.92866	1	-0.0087071	0.042871	-0.2031	0.839279	0.941924	1	-0.00456883	0.0736682	-0.0620191	0.950632	0.986045	1	0	0.0116372	0.994198	-0.28817	0.773217	-0.28817	0.773217	0.878921	0.906594
		X___15856	OD_lactate_related.PFOR_II_pathway	-0.0685075	0.0614045	-1.11567	0.265801	0.552677	1	0.0927841	0.0510848	1.81627	0.0708181	0.290887	1	0.00394283	0.0700869	0.0562563	0.955212	0.987247	1	0.519057	4.15849	0.125024	0.6231	0.533219	0.288164	0.773221	0.716233	0.906594
		oxalate__ethanedioate	OD_eut_pdu_related.PFOR_II_pathway	-0.0235356	0.0229824	-1.02407	0.307133	0.594301	1	-0.000167129	0.0306153	-0.00545901	0.995651	0.998454	1	0.0653366	0.0375288	1.74097	0.0841688	0.367318	1	0.509682	4.07898	0.130095	0.027289	0.978229	0.288121	0.773254	0.989754	0.906597
		X1_3_dimethylurate	Fumarate2succinate	-0.0185353	0.161038	-0.115099	0.908474	0.965644	1	0.0259544	0.12535	0.207054	0.836174	0.940577	1	0.0830125	0.187733	0.442185	0.658984	0.874185	1	0	0.168628	0.919143	0.28813	0.773247	0.28813	0.773247	0.878925	0.906597
		nervonoylcarnitine_C24_1.	Others_HGD_unassigned.acetate2butyrate	-0.0536938	0.0615131	-0.872884	0.3837	0.662506	1	0.0124867	0.0341994	0.365116	0.715536	0.886357	1	-0.0184834	0.0486932	-0.379588	0.704799	0.89488	1	0	0.956322	0.619922	-0.288099	0.773271	-0.288099	0.773271	0.878933	0.906607
		X___25545	Pyruvate2acetate.formate.Fumarate2succinate	-0.0140878	0.0212621	-0.662577	0.508308	0.756521	1	-0.0161347	0.0234228	-0.688847	0.491778	0.761105	1	0.0653509	0.0318222	2.05363	0.0417599	0.263466	1	0.609968	5.12778	0.0770046	0.0559193	0.955406	0.288037	0.773318	0.978443	0.906613
		X1_stearoyl_GPI_18_0	Others_HGD_unassigned	0.177174	0.166263	1.06563	0.287783	0.576274	1	-0.0817439	0.203754	-0.401189	0.688701	0.873576	1	-0.378938	0.264141	-1.43461	0.153453	0.484928	1	0.401456	3.34144	0.188111	-0.114731	0.908658	-0.288013	0.773337	0.954251	0.906613
		X3_ureidopropionate	Rnf_complex.Pyruvate2acetate.formate	0.0750676	0.0670083	1.12027	0.263847	0.550628	1	-0.249318	0.0355269	-7.01772	4.6231e-11	2.19832e-07	5.34006e-06	0.0810032	0.0668687	1.21138	0.227669	0.576714	1	0.934641	30.6001	2.26605e-07	-4.62284	3.78513e-06	-0.287982	0.77336	9.95474e-05	0.906613
		X1_oleoylglycerol_18_1	OD_lactate_related.PFOR_II_pathway	-0.170643	0.100004	-1.70636	0.0893792	0.30687	1	-0.0167516	0.0977975	-0.171289	0.864169	0.951281	1	0.123436	0.106047	1.16397	0.246272	0.596406	1	0.510579	4.08646	0.129609	-0.457555	0.647272	-0.287992	0.773353	0.798002	0.906613
		cysteine_sulfinic_acid	Arginine2putrescine	0.123524	0.0389171	3.17404	0.00172256	0.0267385	1	-0.0260239	0.0431992	-0.602417	0.547566	0.797728	1	-0.0555595	0.0493441	-1.12596	0.261957	0.612714	1	0.808729	10.4564	0.00536319	1.1175	0.263782	0.288005	0.773343	0.467122	0.906613
		gamma_glutamylhistidine	porA.OD_fatty_acids	0.0300396	0.0492725	0.609663	0.545449	0.780314	1	0.0583585	0.0504079	1.15772	0.256111	0.564666	1	-0.0437245	0.0409657	-1.06734	0.292731	0.640928	1	0.283079	2.78971	0.247869	0.248056	0.804091	0.28796	0.773377	0.897099	0.906613
		sulfate.	Pyruvate2acetate.formate.Fumarate2succinate	0.0106237	0.0313455	0.338924	0.734996	0.886469	1	-0.0184858	0.0318975	-0.579539	0.562927	0.806649	1	0.0426916	0.0442673	0.964407	0.336405	0.678898	1	0	1.29789	0.522596	0.287965	0.773373	0.287965	0.773373	0.878998	0.906613
		X___25779	Pyruvate2acetate.formate.Fumarate2succinate	-0.00738303	0.021736	-0.339668	0.734437	0.886182	1	-0.0184635	0.0234068	-0.788809	0.431228	0.718318	1	0.0281611	0.0311522	0.903983	0.367464	0.703081	1	0	1.47183	0.479067	-0.288007	0.773341	-0.288007	0.773341	0.878988	0.906613
		X___15608	Arginine2putrescine.Fumarate2succinate	-0.024843	0.0396596	-0.626406	0.531994	0.771728	1	0.0381085	0.0510532	0.746448	0.457613	0.737666	1	-0.0271178	0.0534795	-0.507069	0.613823	0.853309	1	0	1.12376	0.570136	-0.287968	0.773371	-0.287968	0.773371	0.878998	0.906613
		oleoylcarnitine__C18	Phenylacetate2toluene	-0.00103178	0.0661513	-0.0155973	0.987578	0.995732	1	0.127983	0.131597	0.972543	0.334178	0.639298	1	-0.0234091	0.11737	-0.199447	0.842566	0.949381	1	0	0.902932	0.636694	0.287974	0.773367	0.287974	0.773367	0.878998	0.906613
		X3b_hydroxy_5_cholenoic_acid	GR_fatty_acids	-0.00135652	0.033668	-0.0402911	0.967898	0.988663	1	0.018923	0.0352194	0.53729	0.591696	0.822995	1	-0.00132026	0.0455101	-0.0290103	0.976896	0.993243	1	0	0.208181	0.901144	0.288036	0.773319	0.288036	0.773319	0.87898	0.906613
		indolelactate	Acetyl.CoA_pathway	0.397935	0.12845	3.09797	0.00220728	0.0312143	1	-0.213876	0.0863057	-2.47811	0.0140197	0.113517	1	0.00269848	0.143775	0.0187688	0.98505	0.995453	1	0.87226	15.6568	0.000398253	-0.28627	0.774672	0.287987	0.773357	0.879859	0.906613
		X___19299	OD_unknown.porA	0.0919865	0.0460909	1.99576	0.0473029	0.213532	1	-0.0915437	0.0822236	-1.11335	0.2674	0.576279	1	-0.000861145	0.0841403	-0.0102346	0.991854	0.997233	1	0.508204	4.06673	0.130895	1.07518	0.282296	0.287972	0.773368	0.487267	0.906613
		X___23062	acetate2butyrate	-0.435936	0.172541	-2.52657	0.0122348	0.0941858	1	0.275364	0.104703	2.62996	0.00919057	0.0878286	1	-0.0708499	0.148356	-0.477568	0.633644	0.86285	1	0.848703	13.219	0.00134747	0.556111	0.578135	-0.28792	0.773408	0.750003	0.90664
		X1_oleoyl_2_linoleoyl_GPC_18_1_18_2.	hydroxybenzoate2phenol.gallic_acid_met	-0.0131859	0.068843	-0.191536	0.848294	0.939383	1	-0.0764925	0.0791575	-0.966332	0.33579	0.640706	1	0.16278	0.086153	1.88943	0.0615157	0.317057	1	0.550066	4.44509	0.108333	0.308781	0.757488	0.287899	0.773424	0.869687	0.906649
		N_acetylmethionine_sulfoxide	Putrescine2spermidine	0.169156	0.0704632	2.40063	0.0172145	0.116438	1	-0.0750104	0.0819798	-0.914987	0.361279	0.663784	1	-0.205776	0.087772	-2.34444	0.0203492	0.182733	1	0.834252	12.0665	0.00239767	-0.173555	0.862215	-0.287834	0.773474	0.930147	0.906658
		X1_carboxyethylphenylalanine	Nitrate_reductase	-0.00104405	0.0274944	-0.0379733	0.969749	0.9892	1	0.05155	0.0290732	1.77311	0.0780548	0.306134	1	-0.0430559	0.040333	-1.06751	0.287958	0.636752	1	0.491487	3.93304	0.139943	0.593228	0.553029	0.287848	0.773463	0.731115	0.906658
		diacetylspermidine.	succinate2propionate.fatty_acids.unassigned.Flavoenzyme_lipids_catabolism.GR_AA_metabolism.Flavoenzyme_AA_peptides_catabolism	-0.0413384	0.0804234	-0.514009	0.607774	0.81829	1	0.162815	0.0677819	2.40204	0.0172775	0.12938	1	-0.0838263	0.100452	-0.834488	0.405369	0.731833	1	0.656233	5.81789	0.0545333	0.955238	0.339457	0.287782	0.773514	0.546497	0.906658
		N_N_dimethyl_5_aminovalerate	TMA	-0.051376	0.0705449	-0.728274	0.467285	0.728046	1	-0.0304769	0.0684767	-0.44507	0.656924	0.85806	1	0.0672548	0.082032	0.81986	0.413844	0.738008	1	0	1.31779	0.517424	-0.287846	0.773465	-0.287846	0.773465	0.87905	0.906658
		X4_acetamidobutanoate	porA	-0.235759	0.148419	-1.58847	0.113643	0.350472	1	0.0193826	0.0693433	0.279516	0.780135	0.916978	1	0.0473549	0.115032	0.411668	0.681167	0.884087	1	0.270538	2.74175	0.253885	-0.170536	0.864589	-0.287785	0.773511	0.93116	0.906658
		X___21959	GR_eut.pdu.related.pdu	-0.0400673	0.0620459	-0.645769	0.519114	0.763478	1	-0.00786422	0.0336181	-0.233928	0.815282	0.932201	1	0.0175554	0.0531115	0.330539	0.741454	0.91033	1	0	0.498171	0.779513	-0.287794	0.773504	-0.287794	0.773504	0.879069	0.906658
		beta_hydroxyisovalerate	EUT_pathway	-0.131586	0.0957186	-1.37472	0.170642	0.437594	1	0.202539	0.0548296	3.69397	0.000284191	0.00950935	1	-0.0142162	0.0791325	-0.179651	0.857669	0.954731	1	0.822809	11.2873	0.00353999	2.06888	0.0385569	0.287811	0.773491	0.128895	0.906658
		glycylvaline	proline2aminovalerate	0.0842788	0.0713709	1.18086	0.238958	0.523342	1	-0.0390827	0.036653	-1.06629	0.287559	0.596212	1	-0.00770115	0.0455475	-0.169079	0.86596	0.957498	1	0.157607	2.37419	0.305107	-0.43104	0.666439	-0.28779	0.773508	0.811057	0.906658
		X___25710	Flavoenzyme_AA_peptides_catabolism.Others_HGD_unassigned	-0.00924971	0.0199063	-0.464663	0.642716	0.837595	1	0.00227293	0.0201598	0.112746	0.910354	0.969028	1	-0.0043955	0.0308788	-0.142347	0.887031	0.965006	1	0	0.166014	0.920345	-0.287876	0.773442	-0.287876	0.773442	0.87905	0.906658
		X___23780	Others_HGD_unassigned.Rnf_complex	-0.220297	0.107916	-2.04137	0.0424303	0.200214	1	0.0851783	0.058957	1.44475	0.150092	0.432168	1	0.00687615	0.0894505	0.076871	0.938829	0.982179	1	0.676217	6.17699	0.0455706	0.288803	0.772732	-0.287777	0.773518	0.878625	0.906658
		X___24763	TPP_AA_metabolism.Others_HGD_unassigned	-0.0813356	0.0496319	-1.63878	0.102716	0.331216	1	0.026335	0.0303021	0.86908	0.38585	0.684426	1	0.000995966	0.0434754	0.0229087	0.981754	0.994728	1	0.417629	3.43423	0.179583	-0.0847109	0.932491	-0.2878	0.7735	0.966856	0.906658
		quinate	Ech_complex.Flavoenzyme_sugar_catabolism	0.0580718	0.0947595	0.612834	0.540715	0.777214	1	0.0946351	0.140773	0.672251	0.50276	0.768637	1	-0.295947	0.149077	-1.98519	0.0495893	0.28661	1	0.578742	4.74769	0.0931221	-0.144207	0.885337	-0.287741	0.773545	0.942219	0.906673
		X6_oxopiperidine_2_carboxylate	TPP_AA_metabolism.TPP_fatty_acids	0.00598369	0.0201772	0.296557	0.767301	0.902172	1	0.0525787	0.0228803	2.29799	0.0240479	0.15751	1	-0.036477	0.022285	-1.63684	0.105156	0.406949	1	0.742787	7.77564	0.0204899	0.521843	0.60178	0.287721	0.773561	0.766742	0.906673
		prolylglycine	TPP_AA_metabolism.Putrescine2spermidine	-0.00955406	0.0213357	-0.447798	0.655375	0.844313	1	0.00263142	0.0397895	0.0661336	0.947507	0.981892	1	0.0560478	0.0401716	1.39521	0.173547	0.512581	1	0.0396989	2.08268	0.352981	0.262346	0.793055	0.287709	0.77357	0.890839	0.906673
		X5_acetylamino_6_amino_3_methyluracil	Pyruvate2acetate.formate.Acetyl.CoA_pathway	-0.0324339	0.0376049	-0.862491	0.389387	0.667258	1	-0.0367284	0.052291	-0.702384	0.483309	0.755533	1	0.0687066	0.0571566	1.20208	0.231307	0.580569	1	0.203712	2.51166	0.28484	-0.413	0.679607	-0.287727	0.773556	0.819655	0.906673
		indolelactate	Rnf_complex.succinate2propionate	-0.0141781	0.0836355	-0.169523	0.865544	0.947042	1	0.0275599	0.0783036	0.351962	0.725232	0.890697	1	0.0341551	0.101626	0.336085	0.73727	0.908622	1	0	0.182788	0.912658	0.287716	0.773564	0.287716	0.773564	0.87912	0.906673
		N_formylanthranilic_acid	p.cresol	-0.0284533	0.0388314	-0.73274	0.464515	0.72617	1	0.0223073	0.0395928	0.563418	0.573826	0.81291	1	-0.0117695	0.037828	-0.311132	0.756135	0.916201	1	0	0.868402	0.647782	-0.28766	0.773607	-0.28766	0.773607	0.879147	0.906707
		cysteine_sulfinic_acid	TPP_fatty_acids.aminobutyrate2Butyrate	-0.014024	0.0309083	-0.453731	0.650487	0.841703	1	0.0189504	0.0267747	0.707773	0.480044	0.753264	1	-0.0225915	0.0277451	-0.814251	0.416865	0.740084	1	0	1.28708	0.52543	-0.287648	0.773616	-0.287648	0.773616	0.879147	0.906709
		X___14263	OD_unknown.porA.OD_fatty_acids	-0.0670179	0.0341513	-1.96238	0.0514204	0.223903	1	0.031935	0.0531411	0.600947	0.549353	0.798701	1	0.104505	0.0578019	1.80798	0.0749671	0.348361	1	0.727315	7.33446	0.0255471	-0.382666	0.701968	0.287604	0.77365	0.834778	0.906729
		paraxanthine	Flavoenzyme_lipids_catabolism	0.312168	0.121758	2.56384	0.0110311	0.0882154	1	-0.00868023	0.0662827	-0.130958	0.895938	0.963356	1	-0.158935	0.0900121	-1.76571	0.079452	0.357693	1	0.793973	9.70747	0.0077992	-0.0261692	0.979122	0.287594	0.773657	0.990197	0.906729
		X1_2_dilinoleoyl_GPC_18_2_18_2	Arginine2putrescine.Fumarate2succinate	0.0684257	0.0674605	1.01431	0.312059	0.598925	1	-0.019059	0.081008	-0.235273	0.814606	0.931859	1	-0.0620636	0.102446	-0.605817	0.546746	0.818821	1	0	1.36847	0.504475	0.287599	0.773654	0.287599	0.773654	0.879179	0.906729
		X1_linoleoyl_GPC_18_2	Flavoenzyme_AA_peptides_catabolism.Flavoenzyme_sugar_catabolism	-0.0217199	0.0221328	-0.981344	0.327785	0.613682	1	-0.000553264	0.0380894	-0.0145254	0.988447	0.995815	1	0.0249211	0.0304011	0.819743	0.414926	0.738706	1	0	1.55253	0.46012	-0.287563	0.773681	-0.287563	0.773681	0.879192	0.90673
		X___23653	Ech_complex	-0.0149258	0.030359	-0.491643	0.623474	0.827064	1	0.00417092	0.0235503	0.177107	0.859612	0.949704	1	0.0238195	0.0297565	0.800482	0.424697	0.745407	1	0	0.831153	0.65996	0.287572	0.773674	0.287572	0.773674	0.879192	0.90673
		gamma_tocopherol_beta_tocopherol	gallic_acid_met	-0.167779	0.0832102	-2.01633	0.0450034	0.20725	1	0.0904854	0.0606305	1.49241	0.137137	0.412699	1	-0.0123928	0.0833539	-0.148677	0.882007	0.963502	1	0.683117	6.31148	0.0426068	-0.0591695	0.952817	-0.287563	0.773681	0.977197	0.90673
		imidazole_lactate	OD_aldehydes_related.OD_eut_pdu_related	-0.0927986	0.0403657	-2.29895	0.0228264	0.138203	1	0.121359	0.0584452	2.07647	0.0397331	0.210045	1	-0.065079	0.0490866	-1.3258	0.187867	0.530294	1	0.791221	9.57949	0.00831456	-1.33234	0.182748	-0.287542	0.773697	0.370779	0.906735
		X___24683	TPP_AA_metabolism.Rnf_complex.EUT_pathway	-0.0297854	0.0558791	-0.533033	0.594672	0.810762	1	0.104075	0.049477	2.10351	0.0368672	0.201536	1	-0.0395898	0.0525717	-0.753063	0.452723	0.763302	1	0.596531	4.95701	0.0838687	0.564785	0.57222	0.287531	0.773706	0.745685	0.906735
		guanosine	PFOR_II_pathway.Rnf_complex	0.0143244	0.0378511	0.378442	0.705496	0.870818	1	0.00752534	0.0411581	0.18284	0.855213	0.948086	1	-0.00291019	0.0397699	-0.0731756	0.941788	0.983226	1	0	0.0993323	0.951547	0.287526	0.77371	0.287526	0.77371	0.879216	0.906735
		phenylacetate	TPP_AA_metabolism.Flavoenzyme_AA_peptides_catabolism.Others_HGD_unassigned	-0.00495021	0.0423277	-0.11695	0.907024	0.965155	1	-0.0147472	0.03555	-0.414829	0.678787	0.868514	1	0.00244539	0.0392952	0.0622312	0.950484	0.986019	1	0	0.106973	0.947919	-0.287507	0.773724	-0.287507	0.773724	0.879224	0.906743
		anthranilate	Rnf_complex.porA	-0.00365016	0.0168115	-0.217123	0.828362	0.93068	1	0.0280354	0.0309971	0.904453	0.368312	0.670013	1	0.0073822	0.0408481	0.180723	0.856991	0.954443	1	0	0.81519	0.665248	0.287486	0.77374	0.287486	0.77374	0.879233	0.906753
		harmane	TMA	0.0239566	0.0369873	0.647697	0.517912	0.762767	1	9.63724e-05	0.0305246	0.00315721	0.997485	0.999222	1	-0.0498776	0.0395909	-1.25982	0.210061	0.557544	1	0	1.92404	0.38212	-0.287468	0.773754	-0.287468	0.773754	0.87924	0.906759
		TMP	TPP_fatty_acids.acetate2butyrate	-0.162309	0.089074	-1.82218	0.0698233	0.266815	1	-0.00410214	0.0700513	-0.0585591	0.953371	0.983894	1	0.0951263	0.0834375	1.14009	0.256128	0.606364	1	0.55562	4.50066	0.105365	-0.350605	0.725885	-0.28745	0.773768	0.850184	0.906767
		enterodiol	fatty_acids.unassigned.acetate2butyrate	0.0476063	0.156808	0.303596	0.761728	0.899382	1	-0.249742	0.125945	-1.98295	0.0487555	0.236177	1	0.128121	0.142724	0.897684	0.370793	0.705709	1	0.551582	4.46013	0.107522	-0.608251	0.543021	-0.287403	0.773803	0.723514	0.906799
		lanosterol	OD_lactate_related.PFOR_II_pathway	0.0730132	0.0418896	1.74299	0.082758	0.294483	1	-0.0634976	0.0375837	-1.6895	0.0926745	0.335453	1	-0.0435742	0.0433796	-1.00449	0.316751	0.662594	1	0.692935	6.51329	0.0385174	-0.623002	0.533283	-0.287381	0.77382	0.716286	0.906807
		X12_ketolithocholate	OD_AA_metabolism.Fumarate2succinate	-0.0351392	0.0741422	-0.473943	0.636182	0.834069	1	0.146099	0.104413	1.39924	0.165705	0.454616	1	-0.0255664	0.116033	-0.220336	0.826242	0.943851	1	0.0723565	2.156	0.340275	0.273947	0.784126	0.287374	0.773826	0.885318	0.906807
		X1_linolenoylglycerol_18_3	OD_AA_metabolism.Others_HGD_unassigned.porA	-0.00845128	0.0545689	-0.154874	0.87708	0.951762	1	0.0984005	0.0654327	1.50384	0.134489	0.408309	1	-0.157083	0.0709637	-2.21357	0.0285885	0.217264	1	0.715363	7.02649	0.0298	-0.398675	0.690133	-0.287358	0.773838	0.827132	0.906812
		X___23188	porA.OD_aldehydes_related.OD_unknown	-0.0127947	0.0480831	-0.266096	0.790526	0.91256	1	-0.0760176	0.0793066	-0.958528	0.340836	0.645155	1	0.0865575	0.0931251	0.929476	0.356306	0.695305	1	0	1.77094	0.41252	-0.287347	0.773847	-0.287347	0.773847	0.8793	0.906812
		X___24683	OD_fatty_acids	-0.0298972	0.0370084	-0.807851	0.420078	0.691852	1	-0.00269068	0.030842	-0.0872409	0.930581	0.976069	1	0.015941	0.0390208	0.408525	0.683508	0.885097	1	0	0.744564	0.68916	-0.287337	0.773854	-0.287337	0.773854	0.8793	0.906812
		quinate	porA.OD_AA_metabolism	-0.00607997	0.0410492	-0.148114	0.882397	0.954117	1	0.0864479	0.0797082	1.08455	0.279803	0.588506	1	-0.113402	0.0712362	-1.59192	0.113909	0.423109	1	0.440016	3.57153	0.167669	-0.401084	0.688358	-0.287264	0.77391	0.825829	0.906832
		X___20172	Hydroxy.L.proline2proline	0.0256751	0.0353559	0.726191	0.468508	0.728929	1	0.0507259	0.0362321	1.40003	0.163054	0.450704	1	-0.0568008	0.0405061	-1.40228	0.162899	0.497827	1	0.52107	4.17597	0.123937	0.527107	0.598119	0.287282	0.773896	0.764378	0.906832
		X3_hydroxy_3_methylglutarate	GR_eut.pdu.related.EUT_pathway	-0.199775	0.220088	-0.907705	0.381901	0.660807	1	-0.0228874	0.0610296	-0.375021	0.708795	0.882996	1	0.0597222	0.0589816	1.01256	0.316568	0.662488	1	0	1.90731	0.38533	0.287279	0.773899	0.287279	0.773899	0.879306	0.906832
		linolenoyl_linolenoyl_glycerol_18_3_18_3__2_.	Flavoenzyme_AA_peptides_catabolism.Flavoenzyme_sugar_catabolism	0.0206172	0.0529338	0.389491	0.69739	0.866539	1	-0.0331417	0.0765649	-0.432858	0.666268	0.862765	1	0.0354634	0.0778222	0.455698	0.649907	0.870372	1	0	0.464203	0.792865	0.287274	0.773903	0.287274	0.773903	0.879306	0.906832
		histidine_betaine__hercynine.	Acetyl.CoA_pathway.Rnf_complex	0.152022	0.0659383	2.30551	0.0223387	0.136372	1	-0.0846969	0.065124	-1.30055	0.195534	0.494495	1	-0.0067501	0.0586309	-0.115129	0.908559	0.972217	1	0.705695	6.79568	0.0334454	0.473708	0.635708	0.287299	0.773883	0.789665	0.906832
		tyrosol	TMA	0.0287061	0.0246767	1.16329	0.246078	0.531481	1	-0.0336136	0.0245196	-1.37089	0.1725	0.464271	1	0.0272362	0.0297518	0.915447	0.361705	0.699046	1	0.495138	3.96148	0.137967	0.330356	0.741131	0.287242	0.773927	0.859411	0.906842
		X12_ketolithocholate	OD_fatty_acids	-0.194055	0.0603165	-3.21727	0.00149595	0.0243922	1	0.129238	0.0450704	2.86746	0.00465243	0.0573463	1	0.157649	0.0675906	2.33241	0.0210945	0.186311	1	0.909003	21.9788	1.68798e-05	1.42636	0.153763	0.287232	0.773935	0.330909	0.906843
		N6_N6_N6_trimethyllysine	Acetyl.CoA_pathway.Rnf_complex	0.0137896	0.0400188	0.344578	0.730835	0.884357	1	-0.048973	0.0496143	-0.987074	0.325297	0.631404	1	0.0473291	0.0454446	1.04147	0.300005	0.647878	1	0.0423186	2.08838	0.351977	0.29888	0.765031	0.28718	0.773975	0.874134	0.906844
		hyocholate	GR_fatty_acids	0.081229	0.041968	1.9355	0.0542344	0.230703	1	-0.013221	0.049828	-0.265332	0.791041	0.921651	1	-0.0615553	0.0659736	-0.933029	0.352346	0.692073	1	0.51164	4.09534	0.129035	0.769262	0.441738	0.287182	0.773973	0.641282	0.906844
		malate	GR_eut.pdu.related	0.111655	0.0653676	1.70811	0.0890532	0.306379	1	-0.145117	0.0478078	-3.03542	0.00271975	0.0408071	1	-0.0166742	0.0606028	-0.275139	0.783586	0.927808	1	0.806705	10.3469	0.00566498	-1.36389	0.172601	-0.287195	0.773963	0.357329	0.906844
		urate	acetate2butyrate.Glycine_cleavage	-0.0574426	0.0467557	-1.22857	0.220577	0.502008	1	0.113904	0.0514977	2.21183	0.0281834	0.172582	1	-0.00856847	0.0615092	-0.139304	0.889401	0.965726	1	0.679077	6.23202	0.0443336	0.434679	0.663795	0.287209	0.773953	0.809159	0.906844
		pelargonate_9_0	succinate2propionate.fatty_acids.unassigned.Flavoenzyme_lipids_catabolism.GR_AA_metabolism.Flavoenzyme_AA_peptides_catabolism	-0.0105909	0.0290926	-0.364043	0.716184	0.876308	1	0.0133961	0.0190547	0.703031	0.482906	0.755318	1	-0.00149227	0.0236747	-0.0630322	0.949827	0.985742	1	0	0.548277	0.760227	0.287184	0.773971	0.287184	0.773971	0.879349	0.906844
		cadaverine	Ech_complex.Flavoenzyme_sugar_catabolism	0.165601	0.145102	1.14127	0.255185	0.541387	1	0.0127507	0.1786	0.0713928	0.943208	0.980299	1	-0.21519	0.212582	-1.01227	0.313611	0.660115	1	0.0953291	2.21075	0.331087	0.348633	0.727365	0.287155	0.773994	0.851077	0.906848
		histidine_betaine__hercynine.	TPP_AA_metabolism	0.0593139	0.18306	0.324013	0.746242	0.891947	1	-0.105041	0.176807	-0.594101	0.553103	0.800812	1	-0.0474752	0.214032	-0.221814	0.824757	0.943304	1	0	0.42468	0.80869	-0.287163	0.773988	-0.287163	0.773988	0.879359	0.906848
		N_acetylleucine	Ech_complex	0.0524215	0.0266821	1.96467	0.0507404	0.222089	1	0.00254971	0.051405	0.0496004	0.960493	0.986165	1	-0.113364	0.0472791	-2.39776	0.0177255	0.170517	1	0.786231	9.35591	0.00929803	0.505695	0.613071	-0.287117	0.774023	0.774701	0.906872
		dehydrolithocholate	glutamate2butyric	-0.307943	0.145592	-2.11511	0.035566	0.180301	1	-0.0290665	0.0921475	-0.315434	0.752759	0.904098	1	0.214733	0.140677	1.52643	0.128995	0.447942	1	0.700116	6.66924	0.0356281	-0.483694	0.628603	-0.287101	0.774035	0.784959	0.906878
		theanine	Molybdopterin_dependent_oxidoreductase	-0.0850589	0.056195	-1.51364	0.131579	0.379972	1	0.0822367	0.0551389	1.49145	0.137396	0.413059	1	-0.0544902	0.0739552	-0.7368	0.46238	0.76932	1	0.595248	4.94129	0.0845303	-0.3422	0.7322	-0.28709	0.774043	0.853927	0.906878
		X___25838	TPP_fatty_acids.acetate2butyrate	0.0524166	0.0670695	0.781527	0.435356	0.70371	1	-0.0794973	0.0632253	-1.25736	0.210326	0.51229	1	0.0824829	0.0716317	1.15149	0.251428	0.601707	1	0.416153	3.42555	0.180364	0.303506	0.761504	0.287057	0.774069	0.87216	0.906898
		N6_N6_dimethyllysine	PFOR_II_pathway.Others_HGD_unassigned	0.104305	0.0898335	1.16109	0.246887	0.532217	1	0.00031512	0.0564815	0.00557917	0.995554	0.998431	1	-0.154889	0.0796778	-1.94394	0.0537869	0.298048	1	0.592635	4.90961	0.0858801	-0.466323	0.640985	-0.287037	0.774084	0.793676	0.906907
		N_methylproline	Pyruvate2acetate.formate.GR_AA_metabolism	0.155488	0.110157	1.41151	0.160395	0.423216	1	-0.231586	0.0720808	-3.21287	0.00157223	0.028682	1	0.00866468	0.0928912	0.0932777	0.925842	0.978222	1	0.798041	9.90298	0.00707285	-1.55583	0.119749	-0.287008	0.774106	0.280664	0.906924
		X___23653	OD_AA_metabolism	-0.0651605	0.0528436	-1.23308	0.218885	0.500049	1	-0.00461342	0.028401	-0.162439	0.871124	0.953714	1	0.0309038	0.044132	0.700258	0.484844	0.782858	1	0	1.95488	0.376274	-0.286986	0.774123	-0.286986	0.774123	0.879478	0.906935
		dCMP	histidine2glutamate_hutHGIU_operon	-0.0266642	0.0615761	-0.433028	0.665426	0.849605	1	0.0507972	0.0512786	0.990611	0.323049	0.629532	1	-0.0257122	0.0787813	-0.326375	0.74459	0.911452	1	0	1.19299	0.550738	0.286974	0.774132	0.286974	0.774132	0.87948	0.906936
		X6_oxolithocholate	Rnf_complex.PFOR_II_pathway	-0.0261888	0.0348405	-0.751677	0.45319	0.717408	1	0.0545349	0.0436429	1.24957	0.213651	0.516568	1	-0.0668984	0.0549094	-1.21834	0.225504	0.574272	1	0.424388	3.47456	0.175998	-0.369112	0.712044	-0.286883	0.774202	0.841357	0.907
		nicotianamine	Arginine2_Hcarbonate	-0.112603	0.0583551	-1.92962	0.0549636	0.232587	1	0.0466555	0.0722262	0.645964	0.519032	0.779556	1	0.0471137	0.084137	0.559964	0.576328	0.834708	1	0.495882	3.96733	0.137564	-0.697815	0.485293	-0.286888	0.774198	0.677994	0.907
		X2_oleoylglycerol_18_1	OD_fatty_acids.Pyruvate2acetate.formate	0.0438782	0.050485	0.869133	0.385757	0.664318	1	-0.0356371	0.0788285	-0.452084	0.65175	0.855439	1	-0.0691141	0.0599868	-1.15216	0.251235	0.601656	1	0.0972348	2.21542	0.330315	-0.26799	0.788707	-0.286851	0.774227	0.888046	0.907019
		ceramide_d18_1_17_0__d17_1_18_0.	glutamate2butyric	-0.310407	0.109315	-2.83957	0.00494882	0.0526071	1	0.01945	0.054103	0.3595	0.719598	0.888336	1	0.16094	0.09054	1.77756	0.0774897	0.353621	1	0.823818	11.3519	0.00342737	0.0128892	0.989716	-0.286822	0.774248	0.9953	0.907035
		glycerophosphoglycerol	TPP_fatty_acids.aminobutyrate2Butyrate	-0.00887	0.0380757	-0.232957	0.81602	0.924893	1	-0.0294241	0.0299031	-0.98398	0.326507	0.632468	1	0.055844	0.0273361	2.04287	0.0429154	0.267055	1	0.582511	4.79054	0.0911479	0.63659	0.524392	0.286799	0.774266	0.709176	0.907038
		gamma_glutamyl_epsilon_lysine	glutamate2butyric	0.205313	0.0961241	2.13592	0.0338115	0.174769	1	-0.0974133	0.0489359	-1.99063	0.0478765	0.233757	1	-0.136547	0.0697578	-1.95744	0.0521398	0.293538	1	0.787173	9.39731	0.00910753	-1.72018	0.0854004	-0.286809	0.774259	0.223575	0.907038
		X4_hydroxyphenylpyruvate	porA.OD_unknown	0.0548318	0.0364048	1.50617	0.133485	0.382898	1	-0.0549986	0.0354309	-1.55228	0.122184	0.38826	1	-0.0275289	0.0368908	-0.746228	0.456706	0.765771	1	0.600816	5.01022	0.0816666	-0.474085	0.635439	-0.286768	0.77429	0.789509	0.907057
		X___23737	Others_HGD_unassigned.Rnf_complex	-0.142176	0.080038	-1.77635	0.0770826	0.282638	1	0.079973	0.0427906	1.86894	0.0630934	0.272827	1	0.0745203	0.0625667	1.19105	0.235514	0.584994	1	0.685171	6.35265	0.0417388	1.30932	0.190426	0.286735	0.774315	0.38047	0.907077
		X3_4_hydroxyphenyllactate_HPLA	Flavoenzyme_sugar_catabolism.Flavoenzyme_AA_peptides_catabolism	0.114411	0.070742	1.6173	0.107272	0.339614	1	-0.0422852	0.0705248	-0.599579	0.549469	0.798704	1	-0.0286561	0.0705185	-0.406363	0.685055	0.885968	1	0.337198	3.01749	0.221187	0.350429	0.726017	0.286686	0.774352	0.850239	0.907104
		erucoylcarnitine_C22_1.	succinate2propionate.fatty_acids.unassigned.Flavoenzyme_lipids_catabolism.GR_AA_metabolism.Flavoenzyme_AA_peptides_catabolism	0.0316857	0.0579453	0.546821	0.585069	0.804937	1	0.00763356	0.0520076	0.146778	0.883465	0.958429	1	-0.0154139	0.0650674	-0.236891	0.813073	0.938844	1	0	0.294486	0.863084	0.286685	0.774354	0.286685	0.774354	0.879656	0.907104
		X2_oxoarginine.	OD_AA_metabolism	0.0424777	0.0878006	0.483797	0.62902	0.829889	1	-0.0241361	0.0511063	-0.472272	0.637245	0.847244	1	0.047608	0.0640195	0.743649	0.458244	0.766801	1	0	0.927934	0.628784	0.286671	0.774364	0.286671	0.774364	0.879656	0.907106
		dihydroorotate	Flavoenzyme_AA_peptides_catabolism.TPP_AA_metabolism.Flavoenzyme_lipids_catabolism.TPP_fatty_acids	-0.0155932	0.0376376	-0.414299	0.679076	0.857029	1	0.0170785	0.0404604	0.422103	0.673558	0.866153	1	0.0294056	0.0484188	0.607317	0.5447	0.817509	1	0	0.636489	0.727425	0.286635	0.774392	0.286635	0.774392	0.879671	0.907112
		X___25785	OD_eut_pdu_related.PFOR_II_pathway	-0.0741601	0.0341357	-2.17251	0.0310822	0.166016	1	0.109359	0.0489254	2.23522	0.0267286	0.16751	1	0.0245865	0.0443619	0.554225	0.580423	0.836888	1	0.800129	10.0064	0.00671627	-0.129353	0.897078	0.286637	0.77439	0.948326	0.907112
		citrulline	Rnf_complex.PFOR_II_pathway	-0.00292211	0.0214894	-0.135979	0.891984	0.958225	1	-0.0089496	0.0174324	-0.513388	0.608532	0.832218	1	0.0067982	0.0242772	0.280024	0.779945	0.926222	1	0	0.278301	0.870097	-0.286653	0.774378	-0.286653	0.774378	0.879664	0.907112
		piperine	Indoleacetate2scatole	-0.0225767	0.270243	-0.0835422	0.933498	0.974775	1	0.0134456	0.14482	0.0928437	0.926122	0.974525	1	0.106641	0.216545	0.492463	0.623112	0.857793	1	0	0.17599	0.915765	0.286581	0.774433	0.286581	0.774433	0.879701	0.907151
		X___25936	Arginine2putrescine.Putrescine2spermidine	-0.0597414	0.0375593	-1.59059	0.114827	0.352439	1	0.00500895	0.0684676	0.073158	0.942122	0.97989	1	0.119053	0.0567296	2.09861	0.0417616	0.263466	1	0.711173	6.92457	0.0313581	-0.122096	0.902823	0.286504	0.774492	0.951447	0.90717
		tetradecadienoate_14_2.	Rnf_complex.Pyruvate2acetate.formate	0.00702611	0.0465641	0.150891	0.880203	0.953086	1	-0.050667	0.0218852	-2.31512	0.0217537	0.148454	1	0.0390252	0.0374346	1.04249	0.298872	0.646833	1	0.579765	4.75925	0.0925855	-1.30771	0.190973	-0.286498	0.774497	0.381127	0.90717
		X___23600	Pyruvate2acetate.formate.Fumarate2succinate	-0.0352097	0.0251115	-1.40213	0.162311	0.426125	1	0.0310059	0.0280801	1.1042	0.270934	0.579754	1	0.0393871	0.0390245	1.00929	0.314471	0.660698	1	0.521416	4.17899	0.123749	0.157801	0.874613	0.286509	0.774489	0.936647	0.90717
		indole_3_carboxylate	Others_HGD_unassigned.caffeate_respiration	-0.025712	0.0225479	-1.14033	0.255474	0.541674	1	0.0169952	0.0192076	0.884819	0.377574	0.678228	1	0.0167413	0.0224551	0.745542	0.45728	0.766133	1	0.20492	2.51547	0.284297	0.351585	0.725149	0.286539	0.774465	0.849714	0.90717
		alpha_tocopherol	OD_fatty_acids.Ech_complex	0.0103439	0.0171851	0.601913	0.548111	0.781669	1	-0.0320197	0.0271965	-1.17735	0.243707	0.551023	1	-0.0102078	0.0268518	-0.380155	0.704877	0.894912	1	0	1.81087	0.404365	-0.286505	0.774491	-0.286505	0.774491	0.879723	0.90717
		nicotinamide_riboside	gallic_acid_met	-0.294533	0.157438	-1.87078	0.0627272	0.251318	1	0.054235	0.0607187	0.893217	0.372793	0.674297	1	0.0206807	0.0957292	0.216034	0.829253	0.945003	1	0.533025	4.28289	0.117485	0.247904	0.804209	-0.286535	0.774468	0.897157	0.90717
		X1_methyladenine	Flavoenzyme_sugar_catabolism.Flavoenzyme_AA_peptides_catabolism	-0.0542272	0.0496137	-1.09299	0.275617	0.563423	1	-0.0117246	0.0433435	-0.270505	0.787052	0.919915	1	0.113281	0.0525329	2.15638	0.0326478	0.23297	1	0.654712	5.79227	0.0552363	0.354253	0.723149	0.286476	0.774514	0.848566	0.907173
		dihomolinoleate_20_2n6	acrylate2propionate	-0.020502	0.0638636	-0.321028	0.7485	0.892902	1	-0.0215433	0.0515672	-0.417772	0.676612	0.86764	1	0.0143778	0.0571401	0.251624	0.801681	0.9345	1	0	0.258839	0.878605	-0.286474	0.774515	-0.286474	0.774515	0.879737	0.907173
		pristanate	Rnf_complex.succinate2propionate.porA	-0.0622362	0.0518287	-1.2008	0.236556	0.520741	1	-0.0586765	0.0628886	-0.933024	0.35627	0.659104	1	0.0823246	0.0583	1.41209	0.163881	0.499062	1	0.51217	4.09979	0.128749	-0.454604	0.649394	-0.286411	0.774563	0.799491	0.90718
		X___25661	OD_aldehydes_related	0.0118161	0.0348218	0.339331	0.73469	0.886359	1	0.00954338	0.0395942	0.24103	0.809778	0.929938	1	-0.0479176	0.0407573	-1.17568	0.241572	0.591393	1	0	1.47344	0.478682	-0.286407	0.774567	-0.286407	0.774567	0.879774	0.90718
		anthranilate	Lysine_degradation	-0.00211344	0.0196699	-0.107445	0.914535	0.96786	1	0.0283235	0.0179004	1.58229	0.115205	0.37663	1	-0.0294666	0.0292738	-1.00658	0.3158	0.661781	1	0.372146	3.18545	0.20337	0.585602	0.558143	0.286409	0.774565	0.734994	0.90718
		X1_1_enyl_oleoyl_GPE_P_18_1.	OD_unknown.porA.OD_fatty_acids	-0.0339069	0.0417342	-0.812449	0.417719	0.690001	1	0.0644674	0.0549136	1.17398	0.243434	0.550653	1	0.0445494	0.0880456	0.505981	0.614483	0.853672	1	0.1062	2.23764	0.326666	0.238072	0.811825	0.286447	0.774536	0.901882	0.90718
		X___25838	TPP_fatty_acids	-0.0914691	0.0604765	-1.51247	0.131875	0.380465	1	0.0312969	0.0538581	0.581099	0.561815	0.805918	1	0.0316385	0.0798797	0.396077	0.692604	0.889544	1	0.251339	2.67143	0.262969	-0.332704	0.739358	-0.286404	0.774569	0.85824	0.90718
		X12_ketolithocholate	TPP_AA_metabolism.Rnf_complex.EUT_pathway	0.0896129	0.0927254	0.966433	0.335131	0.620408	1	-0.129615	0.0734192	-1.76541	0.0792591	0.308802	1	0.0124673	0.0950483	0.131168	0.895838	0.968183	1	0.460117	3.7045	0.156883	-0.602798	0.546643	-0.286442	0.77454	0.72618	0.90718
		glutamate	Putrescine2spermidine	0.152837	0.057495	2.65826	0.00844217	0.0740761	1	0.022451	0.0423674	0.529913	0.596748	0.826165	1	-0.115565	0.0578639	-1.99718	0.0475902	0.280905	1	0.815313	10.8292	0.00445122	0.711858	0.476553	0.28639	0.774579	0.670732	0.907184
		X___23654	succinate2propionate.Rnf_complex	-0.0438494	0.0589877	-0.743366	0.458068	0.721122	1	-0.00253119	0.0335124	-0.0755298	0.939868	0.979053	1	0.0628415	0.0486049	1.2929	0.198006	0.54326	1	0.0670557	2.14375	0.342366	0.293511	0.769132	0.286354	0.774607	0.876307	0.907198
		X3_hydroxymargaroylglycine	porA	-0.0921279	0.129688	-0.710382	0.478234	0.735787	1	0.0174063	0.0978341	0.177916	0.858967	0.949433	1	-0.0104473	0.130052	-0.0803312	0.93608	0.981466	1	0	0.46075	0.794236	-0.286356	0.774605	-0.286356	0.774605	0.879807	0.907198
		X___24973	Respiratory_glycerol	0.0588009	0.035919	1.63704	0.103077	0.33178	1	-0.05492	0.0381892	-1.4381	0.151944	0.434893	1	-0.050052	0.0531188	-0.942266	0.347562	0.688047	1	0.641756	5.58279	0.0613355	-0.230494	0.817708	-0.286339	0.774618	0.905075	0.907202
		X___17653	PFOR_II_pathway.Pyruvate2acetate.formate	-0.00845117	0.0187427	-0.450904	0.652526	0.842795	1	-0.0120103	0.020539	-0.584753	0.559598	0.804547	1	0.0337868	0.0201905	1.6734	0.0967896	0.391785	1	0.379924	3.22541	0.199347	0.346573	0.728912	0.286284	0.774661	0.851887	0.907206
		X___12117	proline2aminovalerate	-0.13629	0.125761	-1.08372	0.279699	0.567533	1	-0.0791954	0.0554313	-1.42871	0.154624	0.439089	1	0.130682	0.086179	1.5164	0.131509	0.451637	1	0.598077	4.97608	0.0830727	-0.734197	0.462829	-0.286289	0.774657	0.659429	0.907206
		X___25716	OD_unknown.porA.OD_fatty_acids	-0.0626121	0.0304092	-2.05898	0.041087	0.19633	1	0.0681414	0.0368139	1.85097	0.0673824	0.28321	1	-0.0474473	0.0536682	-0.884085	0.379721	0.712893	1	0.747365	7.91655	0.019096	-0.728392	0.466374	-0.286296	0.774652	0.662305	0.907206
		X13_HODE_._9_HODE	TPP_AA_metabolism.TPP_fatty_acids	0.0919326	0.0516304	1.78059	0.0774281	0.283365	1	-0.032883	0.0575861	-0.571023	0.569508	0.810632	1	-0.0325241	0.0579134	-0.561599	0.575785	0.834533	1	0.442123	3.58502	0.166542	0.476388	0.633798	0.286317	0.774636	0.788471	0.907206
		pantoate	Rnf_complex.Glycine_cleavage.succinate2propionate	0.000504865	0.0266053	0.0189761	0.984883	0.994821	1	-0.0300724	0.0490981	-0.612496	0.541462	0.793777	1	-0.00320863	0.0265626	-0.120795	0.904132	0.970806	1	0	0.30813	0.857216	-0.28631	0.774641	-0.28631	0.774641	0.879833	0.907206
		X4_hydroxyphenylacetate	Hydroxy.L.proline2proline	-0.000547166	0.0431946	-0.0126675	0.989905	0.996531	1	0.00131919	0.0455832	0.0289402	0.976941	0.992099	1	-0.0230288	0.0447758	-0.514313	0.60779	0.850173	1	0	0.183587	0.912293	-0.286232	0.7747	-0.286232	0.7747	0.879876	0.907235
		malonate	Glycine_reductase	-0.0166043	0.0431705	-0.384621	0.7009	0.86832	1	0.00261051	0.0459136	0.056857	0.954717	0.984291	1	-0.00744955	0.0483636	-0.154032	0.877797	0.961954	1	0	0.0929645	0.954581	-0.28623	0.774702	-0.28623	0.774702	0.879876	0.907235
		X1_oleoyl_2_linoleoyl_GPC_18_1_18_2.	Pyruvate2acetate.formate	-0.311108	0.198999	-1.56336	0.119431	0.360021	1	0.263111	0.138277	1.90278	0.0584774	0.261645	1	-0.186439	0.204786	-0.910411	0.364048	0.700852	1	0.708987	6.87254	0.0321845	0.144874	0.884811	-0.28619	0.774733	0.941882	0.907253
		alpha_ketoglutaramate.	OD_fatty_acids.porA	0.00465258	0.041231	0.112842	0.910261	0.966353	1	0.00320658	0.0334512	0.0958584	0.923742	0.973821	1	-0.025809	0.036767	-0.701961	0.483877	0.782457	1	0	0.432763	0.805428	-0.286197	0.774727	-0.286197	0.774727	0.879896	0.907253
		X3_ketosphinganine	Putrescine2spermidine.Arginine2putrescine	-0.040058	0.0416191	-0.962491	0.336879	0.622008	1	0.134558	0.057667	2.33336	0.020608	0.143518	1	-0.034095	0.0526301	-0.647825	0.518082	0.802826	1	0.704589	6.77023	0.0338737	0.142825	0.886429	0.286144	0.774768	0.942814	0.907285
		stearoyl_sphingomyelin_d18_1_18_0	OD_fatty_acids.Ech_complex	-0.0203938	0.030123	-0.677018	0.499404	0.750395	1	0.0340562	0.0520284	0.654569	0.515247	0.777207	1	0.0495854	0.0470019	1.05497	0.294739	0.642695	1	0	1.9179	0.383295	0.286131	0.774778	0.286131	0.774778	0.879945	0.907288
		S_a_amino_omega_caprolactam	Phenylacetate2toluene	-0.00801936	0.0236042	-0.339743	0.734552	0.886247	1	0.0271336	0.053487	0.507294	0.613566	0.834906	1	0.0346109	0.0417873	0.828263	0.410698	0.735784	1	0	0.976951	0.613561	0.28608	0.774817	0.28608	0.774817	0.879965	0.907324
		X___14263	Rnf_complex	0.176613	0.125652	1.40558	0.161287	0.42443	1	-0.0874147	0.0884782	-0.98798	0.324333	0.630636	1	-0.148044	0.129354	-1.14448	0.254223	0.604723	1	0.493788	3.95092	0.138698	-0.557378	0.577269	-0.286036	0.774851	0.749415	0.907337
		glycocholate	Leucine_reduction	0.126971	0.157361	0.806881	0.420623	0.692285	1	0.0831386	0.158969	0.522985	0.60157	0.828739	1	-0.147516	0.166282	-0.88714	0.376405	0.710337	1	0	1.62977	0.44269	0.286035	0.774851	0.286035	0.774851	0.879978	0.907337
		X___12117	Flavoenzyme_AA_peptides_catabolism.Flavoenzyme_sugar_catabolism	0.0108744	0.0218052	0.498707	0.618616	0.824307	1	-0.0268163	0.0321333	-0.834532	0.406436	0.700282	1	0.0195068	0.0300586	0.648959	0.518321	0.802919	1	0	1.28448	0.526112	0.28604	0.774848	0.28604	0.774848	0.879978	0.907337
		N_palmitoyl_heptadecasphingosine_d17_1_16_0.	TPP_AA_metabolism.Flavoenzyme_AA_peptides_catabolism.Others_HGD_unassigned	-0.0529649	0.0404133	-1.31058	0.19159	0.46622	1	0.0124612	0.028302	0.440292	0.660281	0.859781	1	0.0463734	0.030549	1.518	0.131688	0.451942	1	0.480318	3.84851	0.145985	0.606059	0.544475	0.285941	0.774923	0.724645	0.907401
		X___25779	histidine2glutamate_hutHGIU_operon	0.000787579	0.0354932	0.0221896	0.982317	0.993957	1	-0.00308402	0.0313636	-0.0983314	0.921766	0.972994	1	-0.0228922	0.045206	-0.506399	0.61331	0.853059	1	0	0.184843	0.911721	-0.285933	0.774929	-0.285933	0.774929	0.880027	0.907401
		thiamin__Vitamin_B1	GR_fatty_acids	-0.0340795	0.0559251	-0.609377	0.542915	0.778525	1	0.0454145	0.0476814	0.952458	0.342075	0.646314	1	0.000609243	0.0589311	0.0103382	0.991766	0.997178	1	0	1.19686	0.549673	0.28594	0.774924	0.28594	0.774924	0.880027	0.907401
		X___24210	OD_eut_pdu_related.OD_aldehydes_related.PFOR_II_pathway	-0.0596582	0.166513	-0.35828	0.720483	0.878877	1	0.127833	0.15512	0.824092	0.410874	0.703121	1	-0.00303249	0.166082	-0.0182589	0.985457	0.995541	1	0	0.726085	0.695557	0.285904	0.774952	0.285904	0.774952	0.880027	0.907418
		galactonate	TPP_fatty_acids	0.0767974	0.049226	1.5601	0.120201	0.361256	1	-0.0506879	0.0608778	-0.832616	0.406035	0.700056	1	-0.0982997	0.0705485	-1.39336	0.165545	0.501271	1	0.605149	5.0652	0.079452	-0.0583631	0.953459	-0.285823	0.775014	0.97751	0.907481
		X___25832	Arginine2_Hcarbonate	-0.101173	0.0561731	-1.80109	0.0730827	0.274213	1	0.0956072	0.0548823	1.74204	0.0830158	0.316794	1	0.0674709	0.0718405	0.939177	0.34913	0.689273	1	0.712964	6.96776	0.0306882	0.43926	0.660473	0.285795	0.775035	0.806857	0.907493
		citrulline	GR_AA_metabolism.TPP_AA_metabolism	0.0465314	0.0213893	2.17545	0.0307022	0.164804	1	-0.0606975	0.0209205	-2.90134	0.00413191	0.0531776	1	-0.0119046	0.0209083	-0.569371	0.569979	0.831396	1	0.844534	12.8645	0.00160882	-0.781046	0.434776	-0.285789	0.77504	0.635255	0.907493
		X7_ketocholesterol	GR_eut.pdu.related.EUT_pathway	0.0858628	0.0873898	0.982526	0.345236	0.629421	1	0.0118164	0.0275248	0.4293	0.669043	0.864205	1	-0.0222968	0.040146	-0.555393	0.581317	0.837323	1	0	1.37646	0.502465	0.285761	0.775061	0.285761	0.775061	0.880101	0.907509
		X___25758	Ech_complex.Flavoenzyme_sugar_catabolism	0.0373076	0.0539016	0.692142	0.489689	0.743876	1	0.00267735	0.0737104	0.0363225	0.971088	0.98996	1	-0.109219	0.0746947	-1.46221	0.14651	0.474951	1	0.219772	2.56335	0.277572	-0.234682	0.814456	-0.285732	0.775083	0.903206	0.907518
		tyrosine	porA.OD_fatty_acids	0.0176536	0.0235244	0.750439	0.457276	0.720577	1	-0.019116	0.0284879	-0.671021	0.507341	0.771952	1	-0.0150822	0.0230484	-0.65437	0.516921	0.80193	1	0	1.35999	0.506621	-0.285731	0.775084	-0.285731	0.775084	0.880103	0.907518
		X___25053	OD_eut_pdu_related.PFOR_II_pathway	-0.0544661	0.0428729	-1.27041	0.205527	0.483473	1	0.0239695	0.0511998	0.468157	0.640283	0.848829	1	0.100143	0.0663141	1.51013	0.133555	0.454746	1	0.51327	4.10906	0.128153	0.0672712	0.946366	0.285669	0.775132	0.974025	0.907521
		X___24763	Putrescine2spermidine	-0.131619	0.0840691	-1.56561	0.118904	0.359263	1	0.0964757	0.0520275	1.85432	0.0651365	0.277803	1	0.049788	0.0681064	0.731034	0.465884	0.771606	1	0.627141	5.36396	0.0684277	1.02961	0.303193	0.285683	0.775121	0.509866	0.907521
		delta_tocopherol	acetate2butyrate	-0.441443	0.130839	-3.37393	0.000878276	0.0172643	1	0.201842	0.0625372	3.22754	0.00145479	0.0272747	1	0.0445591	0.095211	0.468003	0.640453	0.866055	1	0.898956	19.7933	5.0344e-05	1.49205	0.135686	-0.285711	0.775099	0.304705	0.907521
		N_N_N_trimethyl_5_aminovalerate	Flavoenzyme_lipids_catabolism.fatty_acids.unassigned	0.0394558	0.0523159	0.754184	0.451568	0.716124	1	0.00791068	0.0431164	0.183473	0.854626	0.947919	1	-0.0219161	0.0510169	-0.429585	0.668131	0.878527	1	0	0.705384	0.702794	0.285683	0.775121	0.285683	0.775121	0.880136	0.907521
		X___24989	GR_eut.pdu.related.EUT_pathway	0.0438668	0.0863344	0.508104	0.620591	0.825359	1	-0.00619007	0.0283861	-0.218067	0.828021	0.937548	1	-0.0123498	0.0320066	-0.385851	0.701386	0.893614	1	0	0.372999	0.829859	-0.285666	0.775134	-0.285666	0.775134	0.880137	0.907521
		X___25983	TPP_AA_metabolism.Others_HGD_unassigned	-0.0472898	0.0688678	-0.686675	0.493024	0.74612	1	0.0940457	0.072617	1.29509	0.196789	0.496097	1	-0.0121768	0.0968035	-0.125789	0.900068	0.969543	1	0.0383024	2.07966	0.353516	0.291471	0.770691	0.285666	0.775134	0.87721	0.907521
		OAHSA_18_1_OH_18_0	GR_eut.pdu.related	-0.327834	0.100703	-3.25544	0.00131433	0.0224215	1	0.0537605	0.0697384	0.770889	0.441678	0.725918	1	0.138176	0.073376	1.88313	0.0616063	0.317258	1	0.863936	14.699	0.000642919	0.198377	0.84275	-0.285542	0.775229	0.919211	0.90753
		fucose	OD_unknown.porA.OD_fatty_acids	0.0051699	0.0217296	0.237919	0.812243	0.923185	1	0.0160896	0.0288283	0.558116	0.578121	0.815126	1	-0.0548656	0.0349326	-1.57061	0.120848	0.434789	1	0.281368	2.78307	0.248694	-0.227703	0.819877	-0.285528	0.77524	0.906184	0.90753
		oxalate__ethanedioate	Others_HGD_unassigned.Rnf_complex	0.00697006	0.0666991	0.1045	0.91687	0.968734	1	0.0202475	0.0391102	0.517704	0.605237	0.8307	1	-0.0972818	0.0665898	-1.46091	0.146131	0.47453	1	0.15508	2.36709	0.306192	-0.214738	0.829972	-0.285592	0.775191	0.911976	0.90753
		X5_methyluridine_ribothymidine	OD_unknown.porA	0.0369377	0.0382233	0.966367	0.335016	0.620284	1	0.0171011	0.0582822	0.293418	0.769622	0.912106	1	-0.0645825	0.0588106	-1.09814	0.274678	0.625024	1	0.0561361	2.11895	0.346638	0.327	0.743668	0.285496	0.775264	0.861122	0.90753
		pyroglutamine.	Flavoenzyme_sugar_catabolism	-0.0697666	0.0549627	-1.26934	0.205684	0.483674	1	0.0989201	0.0659476	1.49998	0.135189	0.40939	1	-0.0839379	0.0814047	-1.03112	0.304123	0.651593	1	0.573232	4.68638	0.0960207	-0.487848	0.625657	-0.285564	0.775212	0.782939	0.90753
		X3_hydroxyphenylacetate	Pyruvate2acetate.formate.Fumarate2succinate	-0.013201	0.0282311	-0.467605	0.640538	0.836559	1	-0.0207044	0.0296679	-0.697872	0.486129	0.757304	1	0.0415109	0.0411673	1.00835	0.314923	0.661107	1	0	1.64088	0.440237	-0.285588	0.775193	-0.285588	0.775193	0.880137	0.90753
		X___13874	fatty_acids.unassigned.aminobutyrate2Butyrate	-0.00615524	0.0451738	-0.136257	0.891746	0.958063	1	0.00846746	0.0329259	0.257167	0.797374	0.924622	1	-0.0482846	0.0536528	-0.899945	0.369631	0.704707	1	0	0.813058	0.665958	-0.285559	0.775216	-0.285559	0.775216	0.880137	0.90753
		X___25690	acrylate2propionate	0.0522814	0.0441009	1.18549	0.237125	0.521324	1	-0.0495067	0.0361376	-1.36995	0.172409	0.464103	1	0.0372219	0.04236	0.878704	0.380986	0.71392	1	0.500362	4.00289	0.13514	0.226674	0.820677	0.285557	0.775217	0.90671	0.90753
		X2_methylcitrate_homocitrate	porA	-0.0867522	0.117375	-0.739101	0.460648	0.723021	1	-0.0334414	0.06271	-0.533271	0.594432	0.824751	1	0.0797329	0.0950347	0.838987	0.402803	0.730192	1	0	1.45303	0.48359	-0.285507	0.775256	-0.285507	0.775256	0.880137	0.90753
		N_acetylisoleucine	Sulfate2sulfide	-0.00846423	0.0351136	-0.241053	0.809839	0.921913	1	-0.0551128	0.0685596	-0.803867	0.423798	0.712681	1	0.0619793	0.0837555	0.740002	0.461774	0.768866	1	0	1.17033	0.557015	-0.285629	0.775162	-0.285629	0.775162	0.880137	0.90753
		X___25766	Sulfate2sulfide	-0.0346291	0.0422356	-0.819903	0.413555	0.686464	1	0.0166323	0.0608646	0.273267	0.785335	0.919297	1	0.033754	0.0758037	0.445281	0.657491	0.873532	1	0	0.863683	0.649312	-0.285496	0.775264	-0.285496	0.775264	0.880137	0.90753
		X___23115	TMA	0.0074169	0.0521102	0.142331	0.88696	0.955993	1	0.00248981	0.0503703	0.0494302	0.960644	0.986269	1	0.021796	0.0638128	0.341562	0.73325	0.906747	1	0	0.0578374	0.971495	0.285532	0.775237	0.285532	0.775237	0.880137	0.90753
		inosine	carnitine_degradaion_caiTABCDE	-0.0317168	0.0445422	-0.71206	0.477439	0.735402	1	0.0185764	0.0431309	0.430697	0.667247	0.863281	1	-0.0133477	0.0536303	-0.248884	0.803982	0.935312	1	0	0.672968	0.714277	-0.285492	0.775267	-0.285492	0.775267	0.880137	0.90753
		X3_hydroxysuberate	acetate2butyrate.Glycine_cleavage	0.00115257	0.0282366	0.0408184	0.967479	0.988479	1	0.0194835	0.0312036	0.624399	0.533123	0.788889	1	-0.00788761	0.0369372	-0.213541	0.831201	0.94584	1	0	0.355626	0.837099	0.285507	0.775256	0.285507	0.775256	0.880137	0.90753
		X3_7_dimethylurate	TMA.GR_fatty_acids	-0.0874852	0.103673	-0.843856	0.399688	0.67576	1	0.0197401	0.0677476	0.291377	0.771095	0.912784	1	-0.0156592	0.0833761	-0.187814	0.851287	0.952238	1	0	0.750679	0.687056	-0.285636	0.775157	-0.285636	0.775157	0.880137	0.90753
		tricarballylate	acetate2butyrate.Rnf_complex	0.0055013	0.0260437	0.211233	0.832979	0.932857	1	0.0196344	0.0502997	0.390349	0.697617	0.877705	1	-0.0063125	0.0518169	-0.121823	0.903446	0.97062	1	0	0.130301	0.936926	0.285537	0.775233	0.285537	0.775233	0.880137	0.90753
		X___25535	Arginine2putrescine	-0.0725658	0.0537539	-1.34996	0.178441	0.448753	1	0.0106348	0.0470075	0.226237	0.821243	0.934758	1	0.10561	0.0547443	1.92915	0.0555753	0.302738	1	0.629501	5.39813	0.0672685	0.443936	0.657089	0.285446	0.775302	0.804543	0.907544
		X1_palmitoyl_2_linoleoyl_digalactosylglycerol_16_0_18_2.	Leucine_reduction	0.0567706	0.102531	0.553691	0.580363	0.802353	1	-0.0189329	0.0984885	-0.192235	0.847756	0.945372	1	-0.105925	0.113754	-0.931177	0.353239	0.692696	1	0	1.12915	0.568602	-0.285425	0.775319	-0.285425	0.775319	0.880178	0.907544
		gamma_glutamyl_epsilon_lysine	Pyruvate2acetate.formate	0.173436	0.11956	1.45062	0.148338	0.405908	1	-0.125331	0.094566	-1.32532	0.186546	0.483127	1	-0.105189	0.119345	-0.881386	0.379501	0.712751	1	0.534538	4.29681	0.11667	-0.583783	0.559366	-0.285432	0.775313	0.735858	0.907544
		X1_stearoyl_GPE_18_0	Rnf_complex.Pyruvate2acetate.formate	0.0435406	0.0466979	0.932388	0.352182	0.635364	1	-0.0590409	0.0294102	-2.0075	0.0462179	0.22926	1	0.0152922	0.0604141	0.253124	0.800522	0.933872	1	0.491564	3.93363	0.139902	-1.01481	0.310198	-0.285435	0.775311	0.516957	0.907544
		X___24435	Arginine2putrescine.Putrescine2spermidine	-0.00109192	0.0355709	-0.030697	0.975572	0.991687	1	-0.0809768	0.0894228	-0.905549	0.371739	0.673339	1	0.0146748	0.0904178	0.1623	0.87183	0.9595	1	0	0.765834	0.681869	-0.285426	0.775317	-0.285426	0.775317	0.880178	0.907544
		docosapentaenoate_DPA__22_5n3	Fumarate2succinate	0.569814	0.191721	2.9721	0.00329301	0.0403252	1	-0.327432	0.175579	-1.86487	0.0636355	0.274341	1	0.00904576	0.261317	0.0346161	0.972431	0.992066	1	0.832971	11.974	0.00251122	0.581661	0.560795	0.285383	0.775351	0.73695	0.907572
		X___25833	Flavoenzyme_AA_peptides_catabolism.Flavoenzyme_sugar_catabolism	-0.0166937	0.0154642	-1.07951	0.281856	0.57002	1	0.0212121	0.0268261	0.790724	0.431414	0.718456	1	0.0111225	0.0260577	0.426839	0.670703	0.87969	1	0	1.89133	0.38842	-0.285368	0.775362	-0.285368	0.775362	0.880219	0.907576
		X___25947	fatty_acids.unassigned.acetate2butyrate	-0.0196459	0.141709	-0.138635	0.889868	0.957345	1	0.174337	0.12383	1.40787	0.160738	0.447527	1	-0.120759	0.146463	-0.8245	0.410965	0.736022	1	0.212856	2.54083	0.280715	0.374538	0.708004	0.285335	0.775388	0.838609	0.907588
		X___17960	Others_HGD_unassigned.OD_AA_metabolism	0.0153605	0.0369721	0.415462	0.678218	0.85648	1	0.00218436	0.0504456	0.0433013	0.965507	0.987967	1	-0.00168565	0.0469976	-0.0358668	0.971439	0.991709	1	0	0.0943487	0.953921	0.285344	0.775381	0.285344	0.775381	0.880231	0.907588
		X___23974	porA.OD_AA_metabolism	-0.00326412	0.0156264	-0.208885	0.834745	0.933657	1	0.00687826	0.028132	0.2445	0.807167	0.928712	1	-0.0153791	0.0288906	-0.532324	0.595439	0.844398	1	0	0.305388	0.858392	-0.285295	0.775418	-0.285295	0.775418	0.880264	0.907614
		carotene_diol__3	OD_AA_metabolism.Fumarate2succinate	0.00573796	0.036769	0.156054	0.876186	0.951495	1	0.0919722	0.0738452	1.24547	0.216686	0.520172	1	-0.0577934	0.0715858	-0.807331	0.422172	0.743789	1	0.0658058	2.14088	0.342857	0.294036	0.76873	0.285264	0.775442	0.87616	0.907633
		X2_aminoadipate	TPP_fatty_acids	-0.070524	0.0329632	-2.13948	0.0335188	0.173844	1	-0.00230939	0.0317134	-0.0728205	0.94202	0.979881	1	0.0655506	0.0515115	1.27254	0.205123	0.55165	1	0.63058	5.4139	0.0667402	-0.887771	0.374664	-0.285245	0.775456	0.580903	0.90764
		X2_hydroxyheptanoate.	porA.OD_aldehydes_related.OD_unknown	-0.0183183	0.0323088	-0.566977	0.571566	0.796819	1	-0.0142538	0.0410007	-0.347648	0.729065	0.892788	1	0.105498	0.0604058	1.74649	0.08576	0.370552	1	0.426604	3.48799	0.174821	0.0674921	0.94619	0.285222	0.775474	0.97395	0.907646
		hexadecatrienoate_16_3n3	PFOR_II_pathway.Others_HGD_unassigned	0.00960804	0.0877428	0.109502	0.912906	0.967243	1	0.00513907	0.0650462	0.0790065	0.937107	0.978144	1	-0.0717753	0.0904889	-0.793194	0.428926	0.748189	1	0	0.566041	0.753504	-0.285218	0.775477	-0.285218	0.775477	0.880302	0.907646
		X___25710	Hydroxy.L.proline2proline	-0.011555	0.0337455	-0.342416	0.732371	0.885169	1	0.0411986	0.0306968	1.34211	0.181081	0.475771	1	-0.0624889	0.0362664	-1.72305	0.0869397	0.37286	1	0.584673	4.81548	0.0900185	-0.268223	0.788528	-0.285189	0.775499	0.887965	0.907663
		X2_hydroxyphenylacetate	OD_AA_metabolism.OD_fatty_acids.PFOR_II_pathway	-0.00494284	0.015255	-0.324015	0.746536	0.892014	1	0.0240603	0.0282557	0.85152	0.397087	0.693254	1	-0.0290906	0.0300762	-0.967231	0.337377	0.679851	1	0	1.68429	0.430785	-0.285161	0.775521	-0.285161	0.775521	0.880319	0.907677
		X___24855	Phenylacetate2toluene	0.000758153	0.0387538	0.0195633	0.984419	0.994631	1	0.00259852	0.0803688	0.0323324	0.9743	0.991197	1	0.0311661	0.0604631	0.515456	0.608067	0.850257	1	0	0.185815	0.911278	0.285146	0.775532	0.285146	0.775532	0.880319	0.907677
		X___25030	GR_fatty_acids	-0.0348613	0.0341017	-1.02227	0.307795	0.59499	1	0.0110978	0.0292491	0.379424	0.704797	0.8809	1	0.00215491	0.034839	0.0618535	0.950764	0.986045	1	0	1.11153	0.573634	-0.285143	0.775534	-0.285143	0.775534	0.880319	0.907677
		X___25952	proline2aminovalerate	0.10443	0.18475	0.56525	0.572491	0.797485	1	-0.302735	0.108621	-2.78708	0.00582321	0.066105	1	0.429002	0.148668	2.88563	0.0044789	0.0817297	1	0.877678	16.3503	0.000281561	-0.252709	0.800493	0.285094	0.775572	0.894938	0.907692
		xanthosine	Arginine2putrescine	0.00365181	0.0680029	0.0537008	0.957223	0.984445	1	-0.0382576	0.0590144	-0.648275	0.517536	0.778606	1	0.0922622	0.0721713	1.27838	0.203064	0.549079	1	0	1.97612	0.372298	0.285091	0.775574	0.285091	0.775574	0.88032	0.907692
		L_urobilin	Acetyl.CoA_pathway.Rnf_complex	0.03721	0.0638769	0.582526	0.56098	0.789605	1	-0.0101993	0.0887601	-0.114909	0.908681	0.968337	1	-0.102017	0.0845374	-1.20677	0.230184	0.579361	1	0	1.72756	0.421566	-0.28507	0.77559	-0.28507	0.77559	0.880322	0.907692
		X___25563	porA	0.203527	0.126047	1.6147	0.107836	0.340682	1	-0.0277548	0.070441	-0.394015	0.693986	0.875818	1	-0.039917	0.100663	-0.39654	0.692266	0.889429	1	0.307996	2.89016	0.235728	0.171984	0.86345	0.285064	0.775595	0.93067	0.907692
		X9_10_DiHOME	Pyruvate2acetate.formate.GR_AA_metabolism	0.00247685	0.0537179	0.0461085	0.963292	0.987092	1	0.0105723	0.0345773	0.305757	0.760164	0.90777	1	0.004078	0.048791	0.0835811	0.933532	0.980535	1	0	0.0213268	0.989393	0.285083	0.77558	0.285083	0.77558	0.88032	0.907692
		X___25948	porA.OD_unknown	0.0370728	0.0460109	0.805739	0.421279	0.692772	1	-0.0487106	0.0422584	-1.15269	0.250422	0.558521	1	-0.00245474	0.0521536	-0.0470675	0.962522	0.989409	1	0	1.89883	0.386967	-0.285104	0.775564	-0.285104	0.775564	0.88032	0.907692
		X___25536	fatty_acids.unassigned.acetate2butyrate	0.213025	0.0788487	2.7017	0.00744638	0.068388	1	0.0294604	0.0736755	0.399866	0.689686	0.874116	1	-0.162507	0.0881859	-1.84277	0.0673359	0.331367	1	0.802158	10.1091	0.0063803	0.863604	0.387805	0.285035	0.775617	0.593173	0.907709
		X5_methyluridine_ribothymidine	NADH_dehydrogenase_I	-0.119783	0.0444941	-2.69211	0.00765651	0.0696314	1	0.0717854	0.0370532	1.93736	0.0541029	0.250133	1	0.103183	0.0451305	2.28633	0.023616	0.197212	1	0.868279	15.1836	0.000504567	1.02203	0.306768	0.285014	0.775633	0.513363	0.907719
		X___25475	Molybdopterin_dependent_oxidoreductase	0.0231677	0.0443186	0.522754	0.601681	0.814941	1	-0.0171605	0.0381521	-0.449792	0.65334	0.856137	1	0.0318144	0.0532757	0.597165	0.551285	0.821425	1	0	0.750966	0.686957	0.285	0.775644	0.285	0.775644	0.880366	0.907722
		palmitate_16_0	Molybdopterin_dependent_oxidoreductase	-0.00389992	0.0513295	-0.0759781	0.939507	0.977328	1	0.01634	0.0424728	0.384717	0.70085	0.879091	1	-0.0787261	0.067548	-1.16548	0.245649	0.595725	1	0	1.43093	0.488965	-0.284963	0.775672	-0.284963	0.775672	0.880389	0.90774
		X___25709	proline2aminovalerate	-0.0830128	0.119485	-0.694755	0.487955	0.742531	1	-0.0350846	0.0668038	-0.525189	0.600025	0.827989	1	0.0651614	0.090981	0.716209	0.474968	0.776757	1	0	1.19027	0.551487	-0.28494	0.77569	-0.28494	0.77569	0.880394	0.90774
		N_acetylasparagine	OD_unknown	0.0409621	0.0259883	1.57617	0.116491	0.355103	1	-0.0292668	0.0245828	-1.19054	0.235576	0.541822	1	0.0107345	0.0350655	0.306128	0.759975	0.917987	1	0.485104	3.88428	0.143397	0.333388	0.738842	0.284934	0.775695	0.857882	0.90774
		ribulonate_xylulonate_lyxonate.	Arginine2putrescine.Fumarate2succinate	0.0160481	0.0365899	0.438594	0.661582	0.847498	1	-0.0850136	0.067852	-1.25293	0.213928	0.516875	1	-0.0149428	0.0668805	-0.223426	0.823905	0.943074	1	0	1.73092	0.420857	-0.284929	0.775699	-0.284929	0.775699	0.880394	0.90774
		X2_hydroxymyristate	Pyruvate2acetate.formate	-0.325454	0.120791	-2.69435	0.00760692	0.0693278	1	0.169845	0.117898	1.4406	0.15123	0.433827	1	0.0260232	0.152823	0.170283	0.865014	0.957215	1	0.775902	8.92466	0.0115355	-0.662735	0.5075	-0.284941	0.77569	0.695667	0.90774
		N_acetylarginine	TPP_AA_metabolism.Molybdopterin_dependent_oxidoreductase.Flavoenzyme_lipids_catabolism	-0.0184065	0.0261107	-0.70494	0.481625	0.738249	1	0.00559684	0.0339683	0.164767	0.869312	0.953024	1	0.00943802	0.0381393	0.247462	0.804896	0.935538	1	0	0.504156	0.777184	-0.284904	0.775717	-0.284904	0.775717	0.880402	0.907753
		X___25793	Others_HGD_unassigned	-0.159593	0.0978421	-1.63113	0.104321	0.333977	1	0.0414162	0.0785226	0.527443	0.598459	0.827281	1	0.0479475	0.104031	0.460898	0.645531	0.868372	1	0.347731	3.06622	0.215863	-0.291501	0.770668	-0.284867	0.775746	0.877202	0.907777
		X1_palmitoyl_galactosylglycerol_16_0.	Ech_complex.Flavoenzyme_sugar_catabolism	0.118955	0.0600066	1.98236	0.0488731	0.217203	1	-0.0134994	0.0763899	-0.176717	0.860039	0.949842	1	-0.0889933	0.0882937	-1.00792	0.315683	0.661713	1	0.538241	4.33127	0.114677	0.8035	0.421686	0.284855	0.775755	0.62336	0.907778
		threonine	Flavoenzyme_lipids_catabolism	0.0970967	0.0413542	2.34793	0.019782	0.126557	1	-0.0793987	0.0314125	-2.52762	0.0122458	0.104452	1	-0.0545844	0.0368388	-1.48171	0.140487	0.465756	1	0.838028	12.3478	0.00208309	-1.3226	0.185969	-0.28482	0.775782	0.374832	0.907791
		X1_stearoyl_GPG_18_0	fatty_acids.unassigned.acetate2butyrate	0.0136729	0.0818668	0.167014	0.867515	0.947988	1	-0.0857762	0.0750656	-1.14268	0.25455	0.562977	1	0.0350025	0.0722818	0.484251	0.628914	0.860677	1	0	1.48699	0.475448	-0.284822	0.775781	-0.284822	0.775781	0.880435	0.907791
		X___23423	Rnf_complex.Pyruvate2acetate.formate	0.024826	0.0401155	0.618864	0.536661	0.774713	1	-0.068585	0.0248273	-2.76248	0.00634232	0.0695517	1	0.102762	0.0439308	2.33918	0.0206542	0.1839	1	0.844105	12.8292	0.0016375	-0.810485	0.417662	0.284788	0.775806	0.619934	0.907804
		X10_hydroxystearate	Flavoenzyme_AA_peptides_catabolism.Others_HGD_unassigned	-0.0131804	0.0275431	-0.478537	0.63283	0.831876	1	-0.00294863	0.0229916	-0.128248	0.898091	0.96419	1	0.00503301	0.0329193	0.152889	0.878728	0.96234	1	0	0.187718	0.910411	-0.284786	0.775808	-0.284786	0.775808	0.880457	0.907804
		X___14263	TPP_AA_metabolism	0.142355	0.0871196	1.63402	0.103711	0.332939	1	-0.120019	0.0949628	-1.26385	0.207726	0.509185	1	0.0397743	0.111201	0.357678	0.721081	0.90194	1	0.519608	4.16327	0.124726	0.481675	0.630037	0.284744	0.77584	0.785917	0.907823
		nicotianamine	OD_AA_metabolism.OD_fatty_acids.PFOR_II_pathway	-0.00384693	0.0348258	-0.110462	0.912242	0.967033	1	0.0645241	0.0611557	1.05508	0.294646	0.602706	1	-0.0157319	0.0651538	-0.241458	0.810038	0.937594	1	0	1.10262	0.576195	0.284746	0.775839	0.284746	0.775839	0.880467	0.907823
		methylsuccinate	porA.OD_AA_metabolism	-0.00038697	0.0391287	-0.00988966	0.992119	0.997369	1	-0.0214193	0.0538504	-0.397755	0.691358	0.874785	1	-0.00803779	0.0534209	-0.150462	0.880641	0.962949	1	0	0.0998723	0.95129	-0.284733	0.775848	-0.284733	0.775848	0.880468	0.907823
		X___23655	Oxidative_glycerol	0.202459	0.177571	1.14015	0.255485	0.541679	1	-0.127033	0.158527	-0.801333	0.423871	0.712746	1	-0.204695	0.212663	-0.962533	0.337311	0.679765	1	0.275856	2.76188	0.251342	-0.326607	0.743965	-0.284615	0.775939	0.861337	0.907856
		mannonate.	Others_HGD_unassigned.OD_AA_metabolism	0.0320414	0.0304895	1.0509	0.294484	0.582512	1	-0.0188919	0.0512269	-0.368789	0.712693	0.885038	1	-0.0420463	0.0527051	-0.797766	0.426329	0.746274	1	0	1.79581	0.407421	0.284633	0.775925	0.284633	0.775925	0.88052	0.907856
		kynurenine	OD_AA_metabolism.OD_fatty_acids.PFOR_II_pathway	-0.00688906	0.0135341	-0.509014	0.611753	0.820665	1	0.0408644	0.0219467	1.86198	0.066372	0.280588	1	-0.0263556	0.0346506	-0.760611	0.449918	0.761656	1	0.526989	4.22823	0.12074	0.276352	0.782278	0.284679	0.77589	0.88424	0.907856
		L_urobilin	histidine2glutamate_hutHGIU_operon	-0.0829566	0.0722244	-1.14859	0.251994	0.537789	1	0.0660344	0.0893605	0.738967	0.460776	0.739408	1	0.0303081	0.121547	0.249352	0.803425	0.935108	1	0	1.8465	0.397225	-0.284631	0.775927	-0.284631	0.775927	0.88052	0.907856
		X___11381	pdu	-0.0547902	0.0615409	-0.890305	0.374293	0.654727	1	0.0298432	0.0381426	0.782411	0.434894	0.720641	1	0.0122833	0.0541646	0.226777	0.820906	0.941836	1	0	1.37521	0.502779	0.284654	0.775909	0.284654	0.775909	0.88052	0.907856
		sarcosine	OD_aldehydes_related	0.032214	0.0360576	0.893405	0.372635	0.653121	1	-0.0486177	0.0602032	-0.807561	0.420298	0.709878	1	-0.00156822	0.0510129	-0.0307417	0.975516	0.992882	1	0	1.37026	0.504024	0.284624	0.775932	0.284624	0.775932	0.88052	0.907856
		putrescine	Flavoenzyme_AA_peptides_catabolism.TPP_AA_metabolism.Flavoenzyme_lipids_catabolism.TPP_fatty_acids	0.0196473	0.0448344	0.438218	0.661676	0.847552	1	-0.0148383	0.0894721	-0.165842	0.868506	0.952746	1	-0.00271336	0.100113	-0.027103	0.978419	0.993806	1	0	0.13924	0.932748	0.284664	0.775902	0.284664	0.775902	0.88052	0.907856
		N_acetylvaline	porA.OD_aldehydes_related.OD_unknown	0.0339989	0.0336195	1.01129	0.313487	0.60026	1	-0.102496	0.0625111	-1.63964	0.105213	0.359001	1	0.00220321	0.083484	0.0263908	0.979032	0.993984	1	0.459211	3.6983	0.157371	0.116277	0.907433	-0.284631	0.775927	0.953685	0.907856
		guanidinoacetate	succinate2propionate.fatty_acids.unassigned.Flavoenzyme_lipids_catabolism.GR_AA_metabolism.Flavoenzyme_AA_peptides_catabolism	-0.211174	0.0999668	-2.11244	0.0358028	0.181045	1	0.080255	0.0891834	0.899888	0.369331	0.670956	1	0.0499029	0.116218	0.429391	0.668271	0.878545	1	0.620966	5.27657	0.0714837	-0.424261	0.671376	-0.284602	0.775949	0.814152	0.907858
		cysteine_sulfinic_acid	GR_fatty_acids	0.0575078	0.0228095	2.52123	0.0124166	0.0950124	1	-0.0288343	0.028019	-1.0291	0.304742	0.612123	1	-0.0118948	0.033613	-0.353875	0.723943	0.902978	1	0.695108	6.55969	0.0376341	0.990536	0.321912	0.284541	0.775996	0.529138	0.907903
		N_carbamoylputrescine	Phenylacetate2toluene	-0.0514945	0.0628049	-0.819913	0.41364	0.686527	1	0.109063	0.121761	0.89571	0.373522	0.675046	1	-0.00342619	0.078515	-0.0436374	0.965334	0.990217	1	0	1.3955	0.497704	-0.284531	0.776003	-0.284531	0.776003	0.880566	0.907903
		saccharopine	Ech_complex	-0.0196605	0.0587719	-0.334522	0.738312	0.888149	1	-0.026768	0.0404561	-0.661654	0.50899	0.773047	1	0.0397845	0.0571868	0.695693	0.487697	0.784614	1	0	0.952734	0.621036	-0.284511	0.776019	-0.284511	0.776019	0.880566	0.907913
		X2_hydroxylignocerate.	pdu	-0.0605737	0.100373	-0.603484	0.54682	0.781036	1	0.0490139	0.0809142	0.605752	0.545363	0.796281	1	-0.064605	0.0970639	-0.665592	0.506694	0.795845	1	0	1.09322	0.578908	-0.284461	0.776057	-0.284461	0.776057	0.880592	0.907948
		nervonoylcarnitine_C24_1.	Flavoenzyme_AA_peptides_catabolism.Flavoenzyme_sugar_catabolism	0.0240319	0.017681	1.3592	0.175844	0.445141	1	0.000456495	0.0237464	0.0192237	0.98471	0.994722	1	-0.02615	0.025709	-1.01715	0.312309	0.658773	1	0.247644	2.65832	0.2647	0.473348	0.635965	0.284439	0.776074	0.789854	0.907958
		X3_sulfo_L_alanine	porA.Pyruvate2acetate.formate	0.0030187	0.0498299	0.06058	0.95175	0.982282	1	0.0571521	0.0509321	1.12212	0.263142	0.57179	1	-0.141347	0.0746359	-1.89382	0.060162	0.3134	1	0.587178	4.8447	0.088713	-0.0683602	0.945499	-0.284398	0.776105	0.973585	0.907967
		valylglutamine	OD_AA_metabolism	-0.0573942	0.0928536	-0.618114	0.537151	0.775033	1	0.0838819	0.0541088	1.55025	0.122656	0.38887	1	-0.122459	0.0809951	-1.51193	0.132643	0.453425	1	0.604204	5.05311	0.0799341	0.134699	0.89285	-0.284405	0.7761	0.946012	0.907967
		X___24212	OD_AA_metabolism.Others_HGD_unassigned.porA	0.085222	0.0315659	2.69982	0.00754123	0.0689303	1	-0.0293989	0.0499953	-0.588034	0.557294	0.803336	1	-0.0401729	0.0518717	-0.774468	0.44005	0.754984	1	0.681763	6.28463	0.0431827	1.39641	0.162591	0.284412	0.776094	0.343602	0.907967
		X1_3_dimethylurate	OD_AA_metabolism.Fumarate2succinate	0.00728903	0.0550003	0.132527	0.894733	0.959451	1	-0.137006	0.0909158	-1.50696	0.135861	0.410617	1	0.0724124	0.0974372	0.74317	0.459831	0.767981	1	0.276415	2.76402	0.251074	-0.277076	0.781721	-0.284363	0.776132	0.883833	0.90799
		X___23782	Nitrate_reductase	-0.0669027	0.0334219	-2.00176	0.0467557	0.212073	1	0.0404083	0.0278066	1.45319	0.14807	0.429212	1	-0.00739804	0.0383331	-0.192993	0.847302	0.951023	1	0.672138	6.10014	0.0473557	-0.236497	0.813047	-0.284323	0.776163	0.902493	0.908017
		N_alpha_acetylornithine	glutamate2butyric	-0.132969	0.0913624	-1.4554	0.14701	0.403874	1	0.00183814	0.0473783	0.038797	0.969091	0.989189	1	0.182969	0.0742374	2.46465	0.0148357	0.155602	1	0.742136	7.75604	0.0206918	0.661936	0.508012	0.2843	0.77618	0.696046	0.908028
		tetradecadienoate_14_2.	Formate_dehydrogenase	-0.028399	0.0619666	-0.458296	0.648014	0.840152	1	0.0100507	0.0539347	0.18635	0.852702	0.947254	1	0.0292914	0.0471639	0.621056	0.536702	0.813476	1	0	0.549672	0.759697	0.284253	0.776217	0.284253	0.776217	0.88067	0.908043
		fumarate	Others_HGD_unassigned	-0.159981	0.156323	-1.0234	0.307262	0.594427	1	0.00105262	0.13599	0.00774047	0.993832	0.997936	1	0.111055	0.183067	0.606636	0.544998	0.817744	1	0	1.33461	0.513088	-0.284265	0.776207	-0.284265	0.776207	0.88067	0.908043
		X___15853	Rnf_complex	0.138642	0.133269	1.04032	0.299354	0.58689	1	-0.040301	0.103961	-0.387655	0.698676	0.878065	1	-0.00027479	0.134372	-0.00204499	0.998371	0.999246	1	0	1.15175	0.562214	0.284258	0.776213	0.284258	0.776213	0.88067	0.908043
		butyrate_isobutyrate_4_0	Others_HGD_unassigned.aminobutyrate2Butyrate	0.0674569	0.0666116	1.01269	0.312341	0.599241	1	-0.0647987	0.0675217	-0.959671	0.33844	0.642966	1	0.0367177	0.0771074	0.476189	0.634642	0.863381	1	0.0428277	2.08949	0.351782	0.289447	0.77224	0.284217	0.776244	0.878297	0.908066
		gamma_glutamylglutamine	porA.OD_fatty_acids	0.0236798	0.0402167	0.588805	0.559223	0.788538	1	-0.0202479	0.0503235	-0.402354	0.690276	0.874451	1	-0.0476695	0.0526799	-0.904889	0.371379	0.706277	1	0	1.24665	0.536159	-0.284175	0.776277	-0.284175	0.776277	0.880704	0.908085
		pheophytin_A	Flavoenzyme_AA_peptides_catabolism.TPP_AA_metabolism.Flavoenzyme_lipids_catabolism.TPP_fatty_acids	-0.0118737	0.0534393	-0.22219	0.824381	0.928829	1	0.0518652	0.0758376	0.683899	0.495101	0.763435	1	0.0154004	0.0765099	0.201287	0.840789	0.948826	1	0	0.476846	0.787869	0.284176	0.776275	0.284176	0.776275	0.880704	0.908085
		beta_sitosterol	acetate2butyrate.Rnf_complex	-0.00535856	0.0188213	-0.284707	0.776244	0.906146	1	0.0109452	0.0340572	0.321375	0.749007	0.90229	1	-0.0128021	0.0303013	-0.422492	0.674176	0.881274	1	0	0.282098	0.868447	-0.284151	0.776295	-0.284151	0.776295	0.880715	0.908097
		X___25831	PFOR_II_pathway	-0.0457038	0.129794	-0.352125	0.725088	0.881189	1	-0.0941888	0.0957098	-0.984108	0.326228	0.632233	1	0.113077	0.114967	0.983559	0.326895	0.671613	1	0	1.97912	0.371741	-0.284136	0.776306	-0.284136	0.776306	0.88072	0.908102
		enterodiol	Rnf_complex.succinate2propionate.porA	0.0819978	0.0884712	0.926831	0.35931	0.642047	1	0.11893	0.110287	1.07836	0.287175	0.595897	1	-0.118569	0.0902135	-1.31431	0.194509	0.538657	1	0.452385	3.6522	0.16104	0.311605	0.75534	0.284107	0.776328	0.868487	0.908118
		linoleoyl_linolenoyl_glycerol_18_2_18_3__2_.	Flavoenzyme_AA_peptides_catabolism.Flavoenzyme_sugar_catabolism	-0.0337115	0.0353764	-0.952938	0.341944	0.626511	1	-0.0288951	0.0626937	-0.460893	0.646111	0.852297	1	0.0668664	0.0580144	1.15258	0.252694	0.603102	1	0.128529	2.29497	0.317434	-0.392415	0.694751	-0.284072	0.776355	0.830234	0.908122
		X1_2_dilinoleoyl_galactosylglycerol_18_2_18_2.	Molybdopterin_dependent_oxidoreductase	0.0329566	0.0531056	0.620587	0.535526	0.773887	1	0.0182671	0.0465126	0.392734	0.694928	0.876365	1	-0.0606401	0.0737685	-0.822032	0.412346	0.736953	1	0	1.1344	0.567111	0.284083	0.776347	0.284083	0.776347	0.880751	0.908122
		X___13835	Indoleacetate2scatole	0.191793	0.145542	1.31778	0.188974	0.462635	1	-0.0906428	0.104683	-0.86588	0.387604	0.685834	1	0.0457039	0.145781	0.313511	0.754328	0.915452	1	0.212037	2.53819	0.281086	0.215365	0.829483	0.284077	0.776351	0.911748	0.908122
		prolylglycine	Rnf_complex.porA	0.0150383	0.0275469	0.545916	0.585811	0.805412	1	-0.072829	0.0537964	-1.35379	0.179392	0.473646	1	0.0872051	0.0538003	1.62091	0.108537	0.413743	1	0.550805	4.45241	0.107937	0.552895	0.580335	0.284031	0.776387	0.751621	0.908144
		X___24410	TPP_AA_metabolism.TPP_fatty_acids	0.0216708	0.0423953	0.51116	0.610148	0.819795	1	-0.0560838	0.0638758	-0.878013	0.382441	0.681783	1	-0.0391318	0.0735634	-0.531947	0.596073	0.844602	1	0	1.23449	0.539429	-0.284026	0.77639	-0.284026	0.77639	0.880771	0.908144
		X___24408	PFOR_II_pathway	-0.142256	0.159794	-0.890248	0.374323	0.654751	1	0.149998	0.140951	1.06419	0.288501	0.597127	1	-0.152328	0.177493	-0.858221	0.392122	0.722267	1	0.229076	2.59429	0.273311	-0.259414	0.795316	-0.283998	0.776412	0.892001	0.908161
		trigonelline_N_methylnicotinate	OD_AA_metabolism.PFOR_II_pathway	-0.118342	0.0816037	-1.4502	0.148453	0.406115	1	0.0148404	0.0656258	0.226137	0.821363	0.934831	1	0.0652265	0.0943731	0.691156	0.49055	0.786174	1	0.210361	2.5328	0.281844	-0.314818	0.7529	-0.283986	0.776421	0.866994	0.908162
		X___24435	TPP_AA_metabolism	-0.00388749	0.104871	-0.0370694	0.970464	0.98952	1	-0.191769	0.103807	-1.84737	0.0661412	0.280043	1	0.365029	0.142955	2.55346	0.0116506	0.136874	1	0.79867	9.93394	0.00696423	-0.0188691	0.984946	0.283964	0.776438	0.99301	0.908173
		riboflavin__Vitamin_B2	OD_unknown	-0.0214321	0.0177912	-1.20464	0.229697	0.512741	1	0.0172996	0.0242916	0.712166	0.477387	0.751225	1	0.0412815	0.0331098	1.24681	0.214611	0.56246	1	0.430651	3.51278	0.172667	-0.00969145	0.992267	0.283934	0.776461	0.996451	0.908191
		X___25206	caffeate_respiration	0.0175538	0.0804399	0.218223	0.827464	0.930351	1	-0.0976081	0.0631747	-1.54505	0.124151	0.391344	1	0.165677	0.0815138	2.0325	0.0440075	0.270245	1	0.694542	6.54754	0.0378635	0.135353	0.892333	0.28392	0.776472	0.945753	0.908191
		X___25509	Putrescine2spermidine	-0.454232	0.211914	-2.14347	0.0331929	0.172825	1	0.367968	0.163632	2.24875	0.0255972	0.163407	1	0.28244	0.222812	1.26761	0.206874	0.553675	1	0.80334	10.1698	0.00618944	1.04326	0.296828	0.283864	0.776515	0.502662	0.908191
		N_palmitoyl_sphingadienine_d18_2_16_0.	TMA	0.0116794	0.0283112	0.412536	0.680382	0.857715	1	0.0258376	0.0303788	0.850514	0.396423	0.692651	1	-0.0346718	0.0359974	-0.963176	0.337304	0.679765	1	0	1.7407	0.418805	0.283851	0.776525	0.283851	0.776525	0.880842	0.908191
		trans_urocanate	TMA	0.0208705	0.0265612	0.785753	0.432928	0.701792	1	-0.034159	0.0404203	-0.845096	0.399431	0.694862	1	-0.0373892	0.0411985	-0.907537	0.365855	0.702096	1	0.0417442	2.08713	0.352198	-0.260946	0.794134	-0.283785	0.776575	0.891368	0.908191
		N_methylhydroxyproline	OD_AA_metabolism	-0.0776447	0.133623	-0.581073	0.561797	0.790167	1	-0.0370844	0.0674598	-0.549727	0.583117	0.817918	1	0.0805616	0.106626	0.75555	0.451096	0.762252	1	0	1.13018	0.568309	-0.28376	0.776594	-0.28376	0.776594	0.880848	0.908191
		agmatine	Others_HGD_unassigned.OD_AA_metabolism	-0.0395632	0.0594996	-0.664932	0.506807	0.755543	1	0.0697975	0.0938906	0.743392	0.458158	0.737913	1	0.0552239	0.073996	0.746309	0.456706	0.765771	1	0	1.47116	0.479228	0.283876	0.776505	0.283876	0.776505	0.880842	0.908191
		X___25709	OD_unknown.porA.OD_fatty_acids	-0.0766754	0.0415413	-1.84577	0.0667401	0.260383	1	0.098066	0.0577128	1.69921	0.0926594	0.335409	1	0.0451989	0.0605176	0.746872	0.457678	0.766489	1	0.707854	6.84589	0.0326162	-0.0779992	0.937829	0.283799	0.776565	0.969644	0.908191
		sphingadienine	TPP_AA_metabolism.TPP_fatty_acids	0.0106643	0.0465269	0.229206	0.819086	0.926479	1	-0.00620045	0.0546279	-0.113503	0.909902	0.968854	1	-0.0400243	0.0570918	-0.701052	0.485079	0.783041	1	0	0.476319	0.788077	-0.283855	0.776522	-0.283855	0.776522	0.880842	0.908191
		palmitoleate_16_1n7	Indoleacetate2scatole	-0.103925	0.109015	-0.953305	0.341501	0.626098	1	-0.0204749	0.0740315	-0.27657	0.782399	0.917977	1	0.068542	0.0987536	0.694071	0.488711	0.785184	1	0	1.38649	0.499952	-0.283776	0.776582	-0.283776	0.776582	0.880848	0.908191
		X___12117	TPP_AA_metabolism.Putrescine2spermidine	0.0582144	0.031057	1.87443	0.0641144	0.254457	1	-0.0703099	0.0346039	-2.03185	0.0469234	0.231244	1	-0.0321103	0.0502498	-0.639013	0.52783	0.808264	1	0.749879	7.99613	0.0183511	-0.232655	0.81603	-0.283781	0.776578	0.904179	0.908191
		pantoate	Rnf_complex.succinate2propionate.porA	0.0330279	0.0412946	0.799811	0.428321	0.698348	1	-0.0714484	0.0608239	-1.17468	0.246901	0.554565	1	0.0267698	0.0464218	0.576665	0.566654	0.829612	1	0.104834	2.23422	0.327224	0.343343	0.73134	0.283764	0.776591	0.853393	0.908191
		X3_ureidopropionate	Glycine_reductase	-0.154115	0.0659606	-2.33647	0.0203916	0.128858	1	0.205483	0.0660959	3.10886	0.00215619	0.0352223	1	0.0352826	0.0621328	0.567858	0.571004	0.832141	1	0.865288	14.8465	0.000597195	0.774608	0.438571	0.283759	0.776595	0.638672	0.908191
		X3_hydroxyisonicotinic_acid	TMA	-0.0142627	0.0415757	-0.343053	0.731914	0.88501	1	0.01389	0.0388345	0.357672	0.721102	0.888766	1	0.0212792	0.0441102	0.482411	0.630351	0.861388	1	0	0.397734	0.819659	0.283904	0.776484	0.283904	0.776484	0.880842	0.908191
		X___24811	acetate2butyrate	-0.123798	0.0978061	-1.26575	0.206967	0.485208	1	0.22771	0.0562386	4.049	7.30329e-05	0.00385552	1	-0.0358364	0.0825663	-0.434031	0.664881	0.876942	1	0.847141	13.084	0.00144163	2.25853	0.0239125	0.283887	0.776497	0.0918705	0.908191
		N6_N6_dimethyllysine	Flavoenzyme_AA_peptides_catabolism.Flavoenzyme_sugar_catabolism	-0.0125641	0.030027	-0.418425	0.676152	0.855302	1	0.0160576	0.0402235	0.399209	0.69079	0.874564	1	-0.0202922	0.0468438	-0.433189	0.666105	0.877558	1	0	0.44158	0.801885	-0.283759	0.776595	-0.283759	0.776595	0.880848	0.908191
		CMP	GR_AA_metabolism.Pyruvate2acetate.formate	0.0808771	0.0916818	0.88215	0.378676	0.658265	1	0.000456822	0.0691893	0.0066025	0.994738	0.998175	1	-0.033084	0.0938743	-0.352428	0.725005	0.903368	1	0	0.82187	0.66303	0.283846	0.776529	0.283846	0.776529	0.880842	0.908191
		X5_hydroxylysine	TPP_AA_metabolism.Flavoenzyme_AA_peptides_catabolism.Others_HGD_unassigned	-0.00233003	0.077556	-0.0300432	0.976064	0.991728	1	0.0108761	0.0509191	0.213595	0.831117	0.938785	1	0.0159663	0.0606774	0.263134	0.792906	0.93115	1	0	0.0352296	0.982539	0.283788	0.776573	0.283788	0.776573	0.880848	0.908191
		X___23600	Flavoenzyme_AA_peptides_catabolism	-0.0848701	0.0638948	-1.32828	0.185487	0.457947	1	0.0347552	0.0320054	1.08592	0.278823	0.58763	1	0.0387528	0.0560548	0.691337	0.490423	0.786174	1	0.333324	2.99996	0.223135	0.649252	0.516176	0.283715	0.776629	0.702597	0.908213
		X___24556	OD_aldehydes_related.OD_eut_pdu_related	-0.00532016	0.031994	-0.166286	0.868146	0.948199	1	0.033105	0.0400046	0.82753	0.409386	0.702252	1	-0.00110428	0.031984	-0.0345259	0.972525	0.992066	1	0	0.633156	0.728638	0.283714	0.77663	0.283714	0.77663	0.880875	0.908213
		glycerate	OD_fatty_acids.porA	-0.0260154	0.0248821	-1.04555	0.296939	0.584695	1	0.000184599	0.0213554	0.00864414	0.993113	0.997764	1	0.0464247	0.0266747	1.7404	0.0840012	0.366954	1	0.501885	4.01514	0.134315	0.327275	0.74346	0.283647	0.776681	0.861003	0.908215
		X12_ketolithocholate	Acetyl.CoA_pathway	0.0880373	0.172663	0.509881	0.610656	0.820055	1	0.17122	0.0798745	2.14361	0.0332477	0.189969	1	-0.239456	0.167202	-1.43214	0.15417	0.485653	1	0.592933	4.9132	0.0857259	1.41169	0.158041	0.283655	0.776675	0.337206	0.908215
		N_acetylasparagine	Rnf_complex.Pyruvate2acetate.formate	-0.0895619	0.0423386	-2.11537	0.035549	0.180247	1	0.00779549	0.0184559	0.422384	0.673258	0.866013	1	0.0356417	0.034416	1.03562	0.302059	0.649623	1	0.650571	5.72362	0.0571651	0.0457603	0.963501	-0.283642	0.776684	0.982556	0.908215
		X___25563	Others_HGD_unassigned.acetate2butyrate	0.130022	0.0667173	1.94885	0.0526146	0.226777	1	-0.0294869	0.0431152	-0.683909	0.495081	0.763416	1	-0.0316196	0.0557067	-0.567608	0.571167	0.832253	1	0.563197	4.57872	0.101331	0.0959093	0.923593	0.28366	0.776671	0.962055	0.908215
		hexadecanedioate__C16	Flavoenzyme_AA_peptides_catabolism.TPP_AA_metabolism.Flavoenzyme_lipids_catabolism.TPP_fatty_acids	0.028712	0.0206523	1.39026	0.165915	0.431498	1	-0.0243679	0.0273681	-0.890374	0.3747	0.675965	1	-0.00351517	0.027342	-0.128563	0.897902	0.96899	1	0.219284	2.56175	0.277794	0.424691	0.671062	0.283639	0.776687	0.813948	0.908215
		putrescine	glutamate2butyric	0.181487	0.173111	1.04838	0.295635	0.583561	1	-0.185393	0.125423	-1.47815	0.140934	0.41857	1	-0.0166482	0.21058	-0.0790585	0.937091	0.981612	1	0.328494	2.97838	0.225555	-0.558464	0.576527	-0.283658	0.776672	0.748881	0.908215
		X___17960	Rnf_complex.succinate2propionate.porA	0.0893375	0.0508199	1.75792	0.0860469	0.30067	1	-0.0554326	0.0541589	-1.02352	0.312065	0.619137	1	-0.00226952	0.0490857	-0.046236	0.963299	0.989606	1	0.49363	3.94968	0.138783	0.436279	0.662634	0.283693	0.776646	0.808385	0.908215
		N_acetylserine	Pyruvate2acetate.formate.GR_AA_metabolism	-0.0766974	0.0408155	-1.87913	0.0623832	0.250644	1	0.118991	0.0248812	4.78236	3.73639e-06	0.000543555	0.431583	0.000734006	0.0406929	0.0180377	0.98564	0.995551	1	0.893496	18.7787	8.36101e-05	2.76111	0.0057606	0.28363	0.776694	0.0325011	0.908215
		glucose	Glycine_reductase	-0.0809933	0.05419	-1.49462	0.136487	0.387365	1	0.0232106	0.0415649	0.558418	0.577193	0.814693	1	0.0104231	0.0473169	0.220284	0.825958	0.943714	1	0.208954	2.5283	0.282479	-0.256786	0.797344	-0.283599	0.776718	0.893225	0.908233
		p_cresol_sulfate	EUT_pathway	-0.14332	0.153966	-0.930855	0.352968	0.636012	1	0.244633	0.149721	1.63393	0.103832	0.356501	1	-0.240344	0.160669	-1.4959	0.136782	0.459922	1	0.643916	5.61665	0.0603058	-0.39656	0.691692	-0.283572	0.776738	0.82792	0.908248
		X___25043	Flavoenzyme_lipids_catabolism	0.0371386	0.0814417	0.456015	0.648837	0.840567	1	0.0178637	0.0565164	0.316081	0.752266	0.903852	1	-0.0191412	0.07028	-0.272356	0.785718	0.92848	1	0	0.301689	0.859981	0.283453	0.77683	0.283453	0.77683	0.881071	0.908342
		deoxycholate	OD_AA_metabolism.OD_fatty_acids.PFOR_II_pathway	-0.0423584	0.0518977	-0.816189	0.41614	0.688644	1	0.0796699	0.0498021	1.59973	0.113702	0.3743	1	-0.0129384	0.0626413	-0.206548	0.837074	0.947771	1	0.355109	3.1013	0.21211	0.408239	0.683098	0.283447	0.776834	0.8222	0.908342
		X___23655	succinate2propionate.fatty_acids.unassigned.Flavoenzyme_lipids_catabolism.GR_AA_metabolism.Flavoenzyme_AA_peptides_catabolism	0.167453	0.121697	1.37598	0.170259	0.437042	1	-0.184638	0.118767	-1.55462	0.121719	0.387498	1	0.132415	0.142302	0.930525	0.353636	0.693112	1	0.604398	5.05559	0.0798348	0.347059	0.728547	0.283347	0.776911	0.85175	0.908349
		X___17978	OD_unknown	0.000594015	0.017092	0.0347539	0.972309	0.990312	1	0.00101444	0.0219497	0.0462165	0.963195	0.987114	1	0.0159108	0.0288977	0.55059	0.582818	0.838222	1	0	0.226168	0.893076	0.283417	0.776857	0.283417	0.776857	0.881089	0.908349
		sedoheptulose	succinate2propionate	0.0195388	0.112353	0.173905	0.862103	0.945641	1	-0.0175126	0.0652295	-0.268477	0.788603	0.920763	1	-0.0641439	0.151581	-0.423167	0.672771	0.88075	1	0	0.201098	0.904341	-0.283364	0.776898	-0.283364	0.776898	0.881101	0.908349
		X___25522	OD_lactate_related.PFOR_II_pathway	0.176031	0.0953777	1.84562	0.0663165	0.259449	1	-0.0729828	0.088528	-0.824404	0.410687	0.70291	1	-0.0495951	0.143014	-0.346784	0.729236	0.905105	1	0.500477	4.00382	0.135077	0.449864	0.652808	0.283393	0.776876	0.801792	0.908349
		X2R_3R_dihydroxybutyrate	OD_fatty_acids.Pyruvate2acetate.formate	0.00776668	0.0204017	0.380688	0.703816	0.869834	1	-0.01212	0.0351752	-0.344561	0.730824	0.893714	1	0.00987287	0.0323693	0.305008	0.760817	0.918404	1	0	0.276389	0.870929	0.283349	0.776909	0.283349	0.776909	0.881101	0.908349
		beta_guanidinopropanoate	Flavoenzyme_AA_peptides_catabolism.Others_HGD_unassigned	0.0585123	0.0309297	1.89178	0.0600737	0.245038	1	-0.0209896	0.0229434	-0.914841	0.361459	0.663952	1	-0.00990848	0.0335189	-0.295608	0.768012	0.921653	1	0.551832	4.46261	0.107388	0.201379	0.840402	0.283354	0.776906	0.917889	0.908349
		X2_hydroxy_4_methylthiobutanoic_acid	GR_fatty_acids	0.0382433	0.0481635	0.794032	0.428048	0.698131	1	-0.115946	0.0685422	-1.69161	0.0923607	0.33481	1	0.0163435	0.0734531	0.222503	0.824233	0.943119	1	0.430096	3.50936	0.172962	-0.179337	0.857673	-0.28335	0.776908	0.927387	0.908349
		lanosterol	Others_HGD_unassigned.aminobutyrate2Butyrate	-0.0176923	0.0315706	-0.560406	0.575783	0.799674	1	-0.00200318	0.0342065	-0.0585614	0.953363	0.983894	1	0.0079417	0.0389178	0.204064	0.838584	0.948143	1	0	0.278834	0.869865	-0.28336	0.776901	-0.28336	0.776901	0.881101	0.908349
		X1_3_dimethylurate	Flavoenzyme_lipids_catabolism.fatty_acids.unassigned	0.0411125	0.0524524	0.783805	0.434021	0.702624	1	-0.0208441	0.048716	-0.427869	0.669239	0.864292	1	0.010524	0.0575027	0.183017	0.855039	0.953493	1	0	0.750631	0.687072	0.283347	0.776911	0.283347	0.776911	0.881101	0.908349
		carotene_diol__2	TPP_AA_metabolism.TPP_fatty_acids	-0.00989395	0.031396	-0.315134	0.75319	0.895381	1	-0.00763766	0.0459347	-0.166272	0.868342	0.952735	1	0.00152648	0.0424247	0.0359809	0.971377	0.991709	1	0	0.0479821	0.976294	-0.283317	0.776934	-0.283317	0.776934	0.881101	0.908367
		X___25951	OD_lactate_related.PFOR_II_pathway	0.052116	0.0853541	0.610586	0.542116	0.778046	1	0.0339201	0.0854046	0.39717	0.691664	0.874894	1	-0.0699455	0.104649	-0.668384	0.504909	0.794933	1	0	0.897048	0.63857	0.283282	0.776961	0.283282	0.776961	0.881101	0.908382
		cysteine_s_sulfate	pdu	0.0235294	0.0515041	0.456844	0.648242	0.840233	1	-0.0234897	0.0461603	-0.508871	0.611401	0.833825	1	-0.022018	0.0537213	-0.409856	0.682496	0.88463	1	0	0.555397	0.757525	-0.28327	0.77697	-0.28327	0.77697	0.881101	0.908382
		X___20197	OD_AA_metabolism.Fumarate2succinate	0.00586033	0.0297174	0.197202	0.843918	0.937429	1	0.00646624	0.0592994	0.109044	0.913448	0.970096	1	0.0149319	0.0718428	0.207841	0.835948	0.947378	1	0	0.0137357	0.993156	0.283269	0.776971	0.283269	0.776971	0.881101	0.908382
		N_palmitoyl_phytosphingosine_t18_0_16_0	TPP_AA_metabolism.Others_HGD_unassigned	0.07732	0.0475831	1.62495	0.105632	0.336572	1	-0.0444454	0.0398529	-1.11524	0.266095	0.574753	1	0.00900796	0.0535172	0.168319	0.866561	0.957584	1	0.480721	3.8515	0.145767	0.24705	0.804869	0.283246	0.776988	0.897559	0.908393
		urate	Arginine2putrescine.Fumarate2succinate	0.00217304	0.0456163	0.0476372	0.962068	0.986471	1	-0.0321812	0.086634	-0.371462	0.711288	0.884327	1	0.058572	0.0720375	0.813076	0.419143	0.741537	1	0	0.721128	0.697283	0.283228	0.777002	0.283228	0.777002	0.881128	0.9084
		indole_3_carboxylate	GR_fatty_acids.Pyruvate2acetate.formate	-0.0628997	0.0296313	-2.12274	0.0349137	0.178238	1	0.0129525	0.026734	0.484497	0.628571	0.842852	1	0.0348325	0.0420082	0.829183	0.408327	0.734	1	0.604811	5.06086	0.0796246	-0.606186	0.544391	-0.283211	0.777015	0.724591	0.908406
		solanidine	Putrescine2spermidine.Arginine2putrescine	0.030607	0.120389	0.254233	0.799557	0.917106	1	-0.148172	0.102441	-1.44641	0.149604	0.431462	1	0.23255	0.119633	1.94386	0.053772	0.298009	1	0.658616	5.85851	0.0534369	0.277138	0.781674	0.283135	0.777073	0.883806	0.908441
		N_2_hydroxypalmitoyl_sphingosine_d18_1_16_02OH	GR_fatty_acids	0.0650604	0.0364949	1.78273	0.0760349	0.280289	1	0.0195432	0.038718	0.504757	0.614315	0.835334	1	-0.0756731	0.0525386	-1.44033	0.151914	0.482642	1	0.586775	4.83998	0.0889224	0.816994	0.413932	0.283131	0.777077	0.616571	0.908441
		X___15136	porA.Pyruvate2acetate.formate	0.00676107	0.0854555	0.0791181	0.937012	0.976203	1	-0.082666	0.0655417	-1.26127	0.208665	0.510364	1	0.0580594	0.0724606	0.801255	0.424243	0.74516	1	0.0675935	2.14499	0.342154	-0.30675	0.759034	-0.283159	0.777055	0.870728	0.908441
		X___13838	TPP_AA_metabolism	0.102586	0.105004	0.976968	0.329678	0.61537	1	-0.0103486	0.130089	-0.0795496	0.936673	0.977967	1	-0.0823003	0.133342	-0.61721	0.53802	0.814249	1	0	1.26158	0.53217	0.283121	0.777084	0.283121	0.777084	0.881185	0.908441
		ectoine	OD_fatty_acids.Pyruvate2acetate.formate	0.0294432	0.0290799	1.01249	0.312456	0.599334	1	-0.0159281	0.0410446	-0.38807	0.698421	0.877954	1	-0.0119718	0.0334067	-0.358364	0.720614	0.90166	1	0	1.22401	0.542263	0.283123	0.777083	0.283123	0.777083	0.881185	0.908441
		tyramine	Arginine2putrescine.Putrescine2spermidine	-0.0526114	0.0726057	-0.724618	0.470362	0.730357	1	-0.0428631	0.147608	-0.290384	0.773339	0.913952	1	0.111245	0.125596	0.885742	0.380683	0.713727	1	0	1.31379	0.518459	-0.283098	0.777102	-0.283098	0.777102	0.881185	0.908452
		X3_indoleglyoxylic_acid	Others_HGD_unassigned.Rnf_complex	0.072789	0.0571599	1.27343	0.204236	0.482125	1	-0.0171225	0.0363297	-0.471308	0.637934	0.847605	1	0.00382133	0.0535466	0.0713645	0.943203	0.983764	1	0	1.76872	0.412978	0.283051	0.777138	0.283051	0.777138	0.881213	0.908486
		pyridoxamine	succinate2propionate.fatty_acids.unassigned.Flavoenzyme_lipids_catabolism.GR_AA_metabolism.Flavoenzyme_AA_peptides_catabolism	-0.00973817	0.0390737	-0.249226	0.803424	0.918703	1	0.0553418	0.0393223	1.40739	0.160963	0.447839	1	-0.03282	0.0464276	-0.706906	0.480752	0.780245	1	0.176476	2.42859	0.29692	0.337625	0.735646	0.283032	0.777153	0.855944	0.908494
		eicosapentaenoate_EPA__20_5n3	acetate2butyrate	0.183759	0.137914	1.33242	0.184128	0.45637	1	-0.165261	0.0891581	-1.85358	0.0652438	0.278085	1	-0.0421255	0.124972	-0.337079	0.736522	0.908296	1	0.559095	4.53612	0.103513	-0.888015	0.374532	-0.283009	0.77717	0.580785	0.908503
		eicosenoylcarnitine_C20_1.	Others_HGD_unassigned.aminobutyrate2Butyrate	0.0465566	0.0427341	1.08945	0.27717	0.564909	1	-0.0759135	0.0427874	-1.7742	0.0776312	0.305292	1	-0.00114646	0.0489105	-0.0234399	0.981331	0.994604	1	0.518794	4.15622	0.125166	-0.423102	0.672221	-0.283001	0.777176	0.81472	0.908503
		X1_linoleoyl_GPC_18_2	Rnf_complex.Glycine_cleavage.succinate2propionate	-0.0130916	0.0333162	-0.392949	0.69487	0.865054	1	-0.00425953	0.0395609	-0.10767	0.914452	0.970449	1	0.0364395	0.0359988	1.01224	0.314229	0.660519	1	0	1.11059	0.573902	0.282926	0.777233	0.282926	0.777233	0.881269	0.908505
		margaroylcarnitine__C17.	Glycine_reductase	-0.043609	0.0496957	-0.877521	0.381188	0.660189	1	0.0276713	0.0405372	0.682617	0.495651	0.763834	1	-0.0179053	0.0412992	-0.43355	0.665255	0.877164	1	0	1.34392	0.510706	-0.282931	0.77723	-0.282931	0.77723	0.881269	0.908505
		palmitate_16_0	Oxidative_glycerol	-0.100481	0.0918516	-1.09395	0.275195	0.563005	1	0.0411466	0.0638771	0.644153	0.5202	0.780263	1	-0.040628	0.0971318	-0.418277	0.676335	0.881926	1	0	1.70654	0.426019	-0.282968	0.777201	-0.282968	0.777201	0.881267	0.908505
		indole_3_carboxylate	porA.OD_fatty_acids	0.00949343	0.0303119	0.313192	0.755723	0.896504	1	-0.0149597	0.045395	-0.329545	0.744034	0.900202	1	0.0160389	0.0395884	0.405142	0.687706	0.887241	1	0	0.290769	0.86469	0.282948	0.777217	0.282948	0.777217	0.881269	0.908505
		X___23753	OD_unknown.porA.OD_fatty_acids	0.0184143	0.0520119	0.35404	0.723767	0.880491	1	0.0115034	0.0542119	0.212194	0.832425	0.93934	1	-0.0145926	0.0785371	-0.185805	0.853143	0.952849	1	0	0.12484	0.939488	0.282937	0.777225	0.282937	0.777225	0.881269	0.908505
		X___23507	proline2aminovalerate	0.195826	0.177342	1.10423	0.270721	0.558003	1	-0.0684059	0.0769958	-0.888437	0.375357	0.676492	1	0.0120015	0.127815	0.0938973	0.925315	0.978014	1	0	1.93739	0.379578	-0.282971	0.777199	-0.282971	0.777199	0.881267	0.908505
		gamma_glutamylphenylalanine	Acetyl.CoA_pathway	0.113998	0.0721296	1.58046	0.115465	0.353503	1	-0.0406836	0.0460201	-0.88404	0.377715	0.678377	1	-0.00151	0.0866001	-0.0174365	0.986111	0.995664	1	0.388725	3.27185	0.194772	0.0885211	0.929463	0.282967	0.777202	0.965315	0.908505
		X___12798	proline2aminovalerate	-0.125502	0.119464	-1.05054	0.294642	0.582646	1	-0.0345047	0.0465956	-0.740515	0.459843	0.738823	1	0.221534	0.0825377	2.68403	0.00808615	0.111979	1	0.771832	8.76548	0.0124911	0.300937	0.763463	0.282785	0.777342	0.873284	0.908584
		X1_palmitoyl_GPG_16_0.	OD_AA_metabolism.Others_HGD_unassigned.porA	-0.00963265	0.0313678	-0.307088	0.759101	0.898168	1	0.0916532	0.047821	1.91659	0.0569773	0.257772	1	-0.0461258	0.0509084	-0.906053	0.366571	0.70256	1	0.555925	4.50374	0.105202	0.291237	0.77087	0.282785	0.777341	0.877335	0.908584
		xanthine	OD_unknown.porA.OD_fatty_acids	-0.02379	0.0387764	-0.613518	0.540389	0.776999	1	0.0849333	0.0396492	2.14212	0.034825	0.195004	1	-0.043223	0.0616041	-0.701625	0.485273	0.783205	1	0.599823	4.99779	0.0821759	0.677916	0.497825	0.28277	0.777353	0.688079	0.908584
		X___24410	pdu	-0.0970876	0.0777829	-1.24819	0.213313	0.493497	1	0.0243932	0.0781475	0.312143	0.755256	0.905211	1	0.0692097	0.105326	0.6571	0.512124	0.799481	1	0.00326092	2.00654	0.366678	-0.283978	0.776427	-0.282797	0.777332	0.880797	0.908584
		galactonate	Arginine2putrescine.Fumarate2succinate	0.125468	0.0416836	3.01001	0.0030626	0.0384349	1	-0.062799	0.0679821	-0.923757	0.358426	0.661151	1	-0.0309006	0.0519082	-0.595293	0.553714	0.82249	1	0.760651	8.35601	0.0153291	1.38269	0.16676	0.282767	0.777355	0.349344	0.908584
		X8_hydroxyoctanoate	Pyruvate2acetate.formate.GR_AA_metabolism	0.0185831	0.0320239	0.58029	0.562686	0.790731	1	-0.0145825	0.0188131	-0.775126	0.439342	0.724126	1	0.00249105	0.0286242	0.0870261	0.9308	0.979785	1	0	0.865142	0.648839	-0.282823	0.777312	-0.282823	0.777312	0.881324	0.908584
		hydroxyproline	acetate2butyrate	0.286235	0.0968382	2.95581	0.00346475	0.0416975	1	-0.162494	0.0746024	-2.17813	0.0305428	0.180864	1	0.003287	0.0910885	0.0360858	0.971261	0.991662	1	0.851578	13.4751	0.00118557	0.0854098	0.931936	0.282813	0.77732	0.966602	0.908584
		oleoyl_linoleoyl_glycerol_18_1_18_2__2_	Leucine_reduction	-0.239804	0.143977	-1.66557	0.0972484	0.321218	1	0.255312	0.156694	1.62937	0.104825	0.35826	1	0.133878	0.163422	0.81922	0.413943	0.738129	1	0.665734	5.98326	0.0502055	0.341805	0.732498	0.282724	0.777389	0.854053	0.908595
		X1_3_7_trimethylurate	porA.OD_fatty_acids	0.00996386	0.0972693	0.102436	0.91891	0.969275	1	-0.0272996	0.0996888	-0.273848	0.786078	0.919606	1	-0.021348	0.0742337	-0.287579	0.775274	0.924428	1	0	0.0882431	0.956838	-0.282744	0.777373	-0.282744	0.777373	0.881367	0.908595
		glycerol_3_phosphate	Pyruvate2acetate.formate	-0.268056	0.187939	-1.42629	0.155228	0.416042	1	0.0947665	0.128691	0.736386	0.462342	0.740526	1	-0.0149087	0.180539	-0.0825789	0.934295	0.980846	1	0.212019	2.53813	0.281094	-0.212746	0.831525	-0.282734	0.777381	0.912898	0.908595
		X1_palmitoyl_GPC_16_0	Putrescine2spermidine.gallic_acid_met	0.0540283	0.0616639	0.876174	0.381909	0.660807	1	-0.0348516	0.0481746	-0.723444	0.470261	0.746282	1	-0.0347018	0.0669029	-0.518689	0.604752	0.848708	1	0	1.48019	0.477069	-0.282668	0.777431	-0.282668	0.777431	0.881398	0.908635
		gamma_glutamylglutamate	succinate2propionate.Rnf_complex	0.164892	0.084798	1.94452	0.0531309	0.228075	1	-0.0542529	0.0499623	-1.08588	0.278822	0.58763	1	-0.0178071	0.0752066	-0.236776	0.81315	0.938871	1	0.600881	5.01104	0.081633	-0.0728875	0.941896	0.282648	0.777447	0.971701	0.908644
		N_stearoyl_sphinganine_d18_0_18_0.	porA.Pyruvate2acetate.formate	-0.0473561	0.0715279	-0.662065	0.508635	0.756716	1	0.0243201	0.0506027	0.480608	0.631315	0.844307	1	0.0359769	0.0680887	0.528383	0.598009	0.845514	1	0	0.868634	0.647707	0.282611	0.777475	0.282611	0.777475	0.881405	0.908668
		X___19931	Rnf_complex.succinate2propionate.porA	0.0355839	0.0500841	0.710483	0.481331	0.738076	1	0.0284231	0.0752225	0.377853	0.707489	0.882307	1	-0.0646429	0.0439064	-1.47229	0.14697	0.475605	1	0.238872	2.62768	0.268786	-0.433028	0.664994	-0.282562	0.777513	0.809999	0.908688
		X___25477	porA	0.197354	0.116822	1.68936	0.0925935	0.313066	1	-0.117533	0.064259	-1.82905	0.0688659	0.286591	1	0.0567428	0.0957656	0.592518	0.55439	0.82278	1	0.68782	6.40655	0.0406289	-0.379342	0.704434	0.282571	0.777505	0.836466	0.908688
		X8_hydroxyguanine	Arginine2putrescine	-0.0633507	0.0563742	-1.12375	0.262365	0.548925	1	0.0541431	0.0485671	1.11481	0.266243	0.574943	1	0.0262591	0.0539952	0.486323	0.627439	0.859881	1	0.233247	2.6084	0.271389	0.365699	0.71459	0.282558	0.777516	0.843041	0.908688
		X3_ketosphinganine	Flavoenzyme_sugar_catabolism.Flavoenzyme_AA_peptides_catabolism	0.0809611	0.0491476	1.64731	0.100949	0.328056	1	-0.050696	0.0553348	-0.916167	0.360688	0.663255	1	-0.0820241	0.0551521	-1.48723	0.139052	0.46346	1	0.647343	5.67123	0.0586823	-0.305964	0.759632	-0.282489	0.777569	0.871163	0.908695
		eicosenoylcarnitine_C20_1.	Leucine_reduction	0.0767149	0.096129	0.798041	0.425723	0.69638	1	0.0766438	0.0822426	0.931923	0.352511	0.655836	1	-0.106421	0.0909322	-1.17033	0.243698	0.5937	1	0.27371	2.75372	0.25237	0.3483	0.727615	0.282495	0.777564	0.851204	0.908695
		X___23469	OD_aldehydes_related.OD_eut_pdu_related	-0.0540158	0.0396338	-1.36287	0.174874	0.44363	1	0.034334	0.0321655	1.06742	0.287675	0.596353	1	0.0299684	0.0332497	0.901314	0.369545	0.704666	1	0.435274	3.54154	0.170202	0.517324	0.60493	0.282498	0.777561	0.768957	0.908695
		methionine	acetate2butyrate	0.000308126	0.0545164	0.00565198	0.995496	0.998438	1	-0.00552798	0.0285002	-0.193963	0.846398	0.944797	1	0.0290284	0.0379686	0.764537	0.445733	0.758727	1	0	0.542359	0.762479	0.282508	0.777554	0.282508	0.777554	0.88146	0.908695
		X___14416	OD_fatty_acids.porA	-0.0134387	0.0445256	-0.301819	0.76308	0.900004	1	0.0363921	0.0424162	0.857975	0.392073	0.689231	1	-0.00719244	0.051334	-0.140111	0.888775	0.965519	1	0	0.767033	0.681461	0.282515	0.777549	0.282515	0.777549	0.88146	0.908695
		X___15666	succinate2propionate.Rnf_complex	0.0394773	0.0407708	0.968273	0.333991	0.619311	1	-0.00958155	0.0284653	-0.336605	0.736762	0.896794	1	0.00333257	0.0395048	0.0843585	0.932882	0.980426	1	0	0.978155	0.613192	0.282519	0.777545	0.282519	0.777545	0.88146	0.908695
		X1_1_enyl_palmitoyl_GPE_P_16_0.	Flavoenzyme_sugar_catabolism.Rnf_complex	-0.00261209	0.0388894	-0.0671672	0.946514	0.980151	1	-0.041595	0.0363533	-1.14419	0.254555	0.562977	1	0.099955	0.052562	1.90166	0.0595547	0.311671	1	0.593909	4.925	0.0852215	0.0705903	0.943724	0.282389	0.777645	0.972718	0.90872
		gentisate	TPP_AA_metabolism.TPP_fatty_acids	0.0234296	0.0502595	0.466172	0.64191	0.837127	1	0.0267257	0.0506755	0.52739	0.599313	0.827719	1	-0.081259	0.0511001	-1.59019	0.115299	0.425251	1	0.313235	2.91221	0.233143	-0.334602	0.737926	-0.28239	0.777645	0.857344	0.90872
		X___25109	Rnf_complex	0.177337	0.187626	0.945162	0.345632	0.629834	1	-0.442473	0.146939	-3.01126	0.00293037	0.0428764	1	0.123457	0.178163	0.692944	0.489402	0.785554	1	0.782178	9.18181	0.0101437	-1.12223	0.261763	-0.282431	0.777613	0.464785	0.90872
		X___25417	Fumarate2succinate	-0.439375	0.201629	-2.17913	0.0304039	0.163902	1	0.124056	0.129303	0.959421	0.338482	0.642966	1	0.128804	0.232342	0.554373	0.580138	0.836692	1	0.664805	5.96667	0.0506238	-0.0987263	0.921356	-0.282419	0.777623	0.960955	0.90872
		phytanate	Rnf_complex.succinate2propionate	-0.0248719	0.0924598	-0.269002	0.788185	0.911602	1	-0.02983	0.0619999	-0.481129	0.630943	0.844177	1	0.0414243	0.0964545	0.42947	0.668189	0.878527	1	0	0.408535	0.815244	-0.282413	0.777627	-0.282413	0.777627	0.881526	0.90872
		fucose	Flavoenzyme_sugar_catabolism.Flavoenzyme_AA_peptides_catabolism	-0.0128477	0.0294434	-0.436352	0.663018	0.848411	1	0.012763	0.0256157	0.49825	0.618858	0.837739	1	0.0107495	0.0287904	0.373371	0.709399	0.896697	1	0	0.498313	0.779458	0.282399	0.777638	0.282399	0.777638	0.881529	0.90872
		X___23780	Sulfate2sulfide	-0.0434435	0.0586228	-0.741069	0.459795	0.722388	1	0.146715	0.0937025	1.56576	0.121257	0.386881	1	-0.0138588	0.108946	-0.127208	0.89914	0.969302	1	0.333279	2.99976	0.223157	0.131168	0.895643	0.282444	0.777603	0.947596	0.90872
		methylmalonate__MMA	Rnf_complex	0.0775796	0.198156	0.391507	0.695809	0.865588	1	0.0401121	0.0970575	0.413282	0.679834	0.869064	1	-0.0809354	0.175818	-0.460335	0.645933	0.868457	1	0	0.456263	0.796019	0.282356	0.777671	0.282356	0.777671	0.881557	0.908734
		X___25837	GR_eut.pdu.related	0.127639	0.0539856	2.36432	0.0189497	0.123468	1	-0.0848144	0.0437989	-1.93645	0.0542148	0.250359	1	0.0175297	0.0456397	0.384088	0.701453	0.893614	1	0.78813	9.43977	0.00891621	0.218142	0.827319	0.282352	0.777673	0.91059	0.908734
		riboflavin__Vitamin_B2	TPP_fatty_acids	-0.0171699	0.0343948	-0.499199	0.618147	0.82412	1	0.0757221	0.0363105	2.08541	0.0382763	0.205616	1	-0.0467052	0.0584219	-0.799448	0.425278	0.745769	1	0.582171	4.78664	0.0913258	0.671266	0.502051	0.282341	0.777682	0.691202	0.908735
		X___17978	OD_eut_pdu_related.OD_aldehydes_related.PFOR_II_pathway	0.0849128	0.0602971	1.40824	0.160497	0.423365	1	-0.0907367	0.0542318	-1.67313	0.0958732	0.341488	1	0.0642134	0.0631108	1.01747	0.310579	0.657303	1	0.651072	5.73185	0.0569305	0.293087	0.769455	0.28231	0.777706	0.876495	0.908754
		X3_hydroxy_3_methylglutarate	histidine2glutamate_hutHGIU_operon	0.00323683	0.0586512	0.0551878	0.95604	0.98393	1	0.0601936	0.0496458	1.21246	0.226738	0.531596	1	-0.0620902	0.0646699	-0.960111	0.338524	0.680844	1	0.121534	2.2767	0.320348	0.343839	0.730968	0.282271	0.777736	0.853182	0.90878
		X___12524	Lysine_degradation	0.0242939	0.0282645	0.85952	0.391007	0.668973	1	-0.0333068	0.0253219	-1.31534	0.189941	0.487573	1	0.0357658	0.0313437	1.14108	0.255704	0.606013	1	0.461383	3.71321	0.156202	0.24031	0.81009	0.282241	0.777759	0.900866	0.908794
		X1_myristoylglycerol_14_0	OD_AA_metabolism.Fumarate2succinate	-0.00750118	0.0459762	-0.163153	0.870602	0.949205	1	0.00722898	0.0769529	0.0939403	0.925397	0.974312	1	0.0651017	0.0794539	0.819365	0.41532	0.738938	1	0	0.627146	0.730831	0.282235	0.777764	0.282235	0.777764	0.881644	0.908794
		methionine_sulfone	Flavoenzyme_sugar_catabolism.Rnf_complex	0.06229	0.0349936	1.78004	0.0765583	0.281439	1	-0.00834095	0.03263	-0.255622	0.798629	0.925206	1	-0.0313449	0.0367473	-0.852983	0.395327	0.724668	1	0.474248	3.80407	0.149264	0.396716	0.691577	0.282217	0.777777	0.827906	0.9088
		linoleate_18_2n6	TPP_AA_metabolism	-0.250188	0.123768	-2.02143	0.0444691	0.205824	1	0.199076	0.115241	1.72747	0.0855961	0.321662	1	-0.089625	0.167259	-0.535845	0.592849	0.842942	1	0.723767	7.24026	0.0267792	-0.342357	0.732082	-0.282177	0.777808	0.853853	0.908818
		heptenedioate_C7_1_DC.	OD_aldehydes_related	-0.0229007	0.0275377	-0.831613	0.406546	0.68125	1	0.0266153	0.0358496	0.742416	0.458702	0.738284	1	-0.00648497	0.0327741	-0.197869	0.843414	0.949615	1	0	1.20229	0.548185	-0.282186	0.777801	-0.282186	0.777801	0.881671	0.908818
		X14_or_15_methylpalmitate_a17_0_or_i17_0	succinate2propionate.fatty_acids.unassigned.Flavoenzyme_lipids_catabolism.GR_AA_metabolism.Flavoenzyme_AA_peptides_catabolism	-0.0439154	0.0900918	-0.487452	0.626435	0.828627	1	0.0634204	0.0672267	0.943381	0.346697	0.650825	1	-0.110532	0.0912131	-1.2118	0.227545	0.576564	1	0.215456	2.54925	0.279536	-0.216328	0.828732	-0.282155	0.777825	0.911342	0.908829
		alpha_tocopherol	Nitrate_reductase	-0.0246226	0.0215269	-1.14381	0.254166	0.540219	1	0.0278848	0.0247376	1.12722	0.261286	0.569898	1	-0.0168752	0.0306981	-0.549715	0.583572	0.838657	1	0.272038	2.7474	0.253169	-0.365663	0.714616	-0.28202	0.777928	0.843042	0.908931
		X___20100	OD_fatty_acids.Ech_complex	0.00241152	0.0224218	0.107552	0.91449	0.967834	1	0.000828041	0.0334804	0.0247321	0.980351	0.993197	1	0.0105374	0.0291064	0.36203	0.718321	0.900508	1	0	0.0637073	0.968648	0.282025	0.777924	0.282025	0.777924	0.88176	0.908931
		histamine	porA.Pyruvate2acetate.formate	0.155283	0.131027	1.18513	0.237269	0.521522	1	-0.215892	0.110396	-1.95561	0.05189	0.244262	1	0.208662	0.139238	1.49859	0.136067	0.458692	1	0.731612	7.45189	0.0240903	0.151112	0.879887	0.281946	0.777985	0.939351	0.908949
		glycerate	OD_unknown.porA	0.0143357	0.0178871	0.801453	0.423811	0.694869	1	-0.0429705	0.0301627	-1.42462	0.156415	0.441427	1	0.0519474	0.0353054	1.47137	0.14421	0.47139	1	0.558533	4.53034	0.103812	0.553597	0.579855	0.281983	0.777957	0.751376	0.908949
		X___24410	GR_AA_metabolism.Pyruvate2acetate.formate	0.101169	0.0962644	1.05095	0.294455	0.582508	1	-0.146385	0.0854116	-1.71387	0.0880788	0.326586	1	0.169164	0.126369	1.33866	0.182681	0.524055	1	0.656775	5.82708	0.0542833	0.0823669	0.934355	0.281907	0.778015	0.967907	0.908949
		X1_carboxyethylphenylalanine	succinate2propionate	-0.0401475	0.104516	-0.38413	0.70126	0.868523	1	0.00452713	0.0827278	0.0547232	0.956413	0.984707	1	0.209474	0.165118	1.26863	0.206512	0.553159	1	0	1.6805	0.431602	0.28191	0.778013	0.28191	0.778013	0.881766	0.908949
		X5_2_Hydroxyethyl_4_methylthiazole	Acetyl.CoA_pathway.Rnf_complex	-0.04166	0.0548296	-0.759808	0.448415	0.71385	1	-0.0274457	0.0434808	-0.631214	0.528923	0.786109	1	0.0533074	0.0535803	0.994907	0.322026	0.667279	1	0	1.8861	0.389438	-0.281918	0.778006	-0.281918	0.778006	0.881766	0.908949
		urate	Glycine_reductase	-0.00109457	0.046976	-0.0233005	0.981432	0.993662	1	-0.027548	0.0516761	-0.533091	0.594572	0.824791	1	0.0413993	0.04427	0.935154	0.351253	0.691139	1	0	1.07976	0.582818	0.281922	0.778003	0.281922	0.778003	0.881766	0.908949
		alpha_tocopherol	gallic_acid_met	-0.0748026	0.0733898	-1.01925	0.309224	0.59641	1	0.173956	0.0502568	3.46134	0.000654606	0.0163451	1	-0.0452705	0.0666999	-0.678719	0.498355	0.790884	1	0.818023	10.9904	0.00410643	1.57798	0.11457	0.281953	0.77798	0.27254	0.908949
		undecanoate_11_0	OD_unknown	-0.0153831	0.0228768	-0.672432	0.502048	0.752063	1	0.0142867	0.0256202	0.557635	0.577863	0.815057	1	-0.0142552	0.0366762	-0.388678	0.698122	0.892268	1	0	0.834681	0.658797	-0.281979	0.777959	-0.281979	0.777959	0.881766	0.908949
		N_methylproline	OD_fatty_acids.Ech_complex	-0.0174067	0.0525118	-0.331482	0.740728	0.889111	1	-0.0305876	0.0851389	-0.359267	0.720657	0.888707	1	0.0199735	0.0781868	0.255458	0.79905	0.933285	1	0	0.224745	0.893711	-0.281897	0.778022	-0.281897	0.778022	0.881766	0.908949
		X2_piperidinone	glutamate2butyric	0.137202	0.135839	1.01004	0.313608	0.600355	1	-0.0587449	0.106904	-0.549509	0.583266	0.81796	1	0.0364893	0.154779	0.235752	0.813945	0.939024	1	0	1.29822	0.522509	0.281936	0.777993	0.281936	0.777993	0.881766	0.908949
		X5_dodecenoate_12_1n7	acetate2butyrate.Glycine_cleavage	-0.0155954	0.0563769	-0.276628	0.782332	0.908857	1	-0.0461895	0.0498463	-0.926638	0.355303	0.658267	1	0.108664	0.0566709	1.91746	0.0571194	0.306558	1	0.556334	4.5079	0.104984	0.322369	0.747173	0.281839	0.778067	0.86346	0.908987
		X___25706	OD_eut_pdu_related.OD_aldehydes_related.PFOR_II_pathway	0.153087	0.0780635	1.96106	0.0511573	0.223202	1	-0.0586934	0.0734467	-0.799129	0.425168	0.713782	1	-0.0379661	0.0876523	-0.433145	0.665536	0.877286	1	0.554732	4.49167	0.105839	0.424615	0.671117	0.281834	0.778071	0.813989	0.908987
		histamine	GR_AA_metabolism.Others_HGD_unassigned.GR_fatty_acids.Pyruvate2acetate.formate	-0.140108	0.0947572	-1.4786	0.140712	0.394007	1	0.0792857	0.0615028	1.28914	0.19895	0.498641	1	0.108634	0.105649	1.02825	0.305531	0.652757	1	0.547115	4.41613	0.109913	0.699502	0.484238	0.281758	0.778129	0.677222	0.909029
		methylsuccinate	Flavoenzyme_AA_peptides_catabolism.Flavoenzyme_sugar_catabolism	-0.00784858	0.0289409	-0.271193	0.786564	0.910839	1	0.0229662	0.0508502	0.451645	0.652732	0.855791	1	-0.0176203	0.0366835	-0.480334	0.63237	0.862314	1	0	0.428857	0.807003	-0.281767	0.778122	-0.281767	0.778122	0.881841	0.909029
		serine	Rnf_complex.succinate2propionate	0.0131506	0.0255173	0.515361	0.606828	0.817583	1	-0.00126681	0.0216805	-0.0584306	0.953463	0.983931	1	0.00173867	0.0316457	0.0549417	0.956257	0.987574	1	0	0.192643	0.908172	0.281757	0.77813	0.281757	0.77813	0.881841	0.909029
		X3_hydroxymargaroylglycine	Arginine2putrescine.Fumarate2succinate	0.0044484	0.0466004	0.0954585	0.924077	0.971258	1	-0.0229472	0.0902003	-0.254403	0.799845	0.92572	1	-0.0487974	0.0846954	-0.576152	0.566502	0.829506	1	0	0.326406	0.849419	-0.281741	0.778142	-0.281741	0.778142	0.881841	0.909034
		threonylphenylalanine	OD_AA_metabolism.OD_fatty_acids.PFOR_II_pathway	-0.0244053	0.0229882	-1.06165	0.2907	0.578912	1	0.0647291	0.0386148	1.67628	0.0976882	0.344794	1	-0.0707905	0.0437526	-1.61797	0.111003	0.418159	1	0.66902	6.04266	0.0487364	-0.715666	0.474197	-0.281724	0.778155	0.668762	0.90904
		X___25713	TPP_AA_metabolism	0.179351	0.116304	1.54209	0.124516	0.368853	1	-0.199573	0.108258	-1.84349	0.0667082	0.281463	1	-0.0810772	0.144818	-0.559857	0.576401	0.834751	1	0.655659	5.8082	0.0547982	-0.530783	0.595569	-0.281691	0.77818	0.762672	0.909051
		X___13728	OD_unknown	0.0055731	0.0263298	0.211665	0.832573	0.932716	1	0.010505	0.0348538	0.301401	0.763495	0.909198	1	-0.00211624	0.0385975	-0.0548284	0.956356	0.987597	1	0	0.0592975	0.970786	0.281697	0.778176	0.281697	0.778176	0.88187	0.909051
		X2_pyrrolidinone	OD_AA_metabolism.Others_HGD_unassigned	-0.0726038	0.0386875	-1.87667	0.0619114	0.24946	1	0.0601457	0.038594	1.55842	0.120722	0.38596	1	0.047488	0.0377993	1.25632	0.210952	0.558523	1	0.722984	7.2198	0.0270545	0.555988	0.578219	0.281662	0.778202	0.750075	0.909059
		X2R_3R_dihydroxybutyrate	OD_unknown.porA.OD_fatty_acids	-0.00558364	0.0261114	-0.213839	0.83094	0.931928	1	0.0114957	0.0358298	0.320842	0.749058	0.902293	1	-0.0408296	0.0518726	-0.787113	0.433911	0.751224	1	0	0.68889	0.708614	-0.281646	0.778215	-0.281646	0.778215	0.881901	0.909059
		asparagine	Rnf_complex.PFOR_II_pathway	0.0396434	0.0704156	0.562992	0.574115	0.798493	1	-0.0411331	0.0725878	-0.566667	0.571895	0.811769	1	-0.0517506	0.0885122	-0.584672	0.559875	0.825761	1	0	0.900591	0.63744	-0.281641	0.778219	-0.281641	0.778219	0.881901	0.909059
		X___12524	TPP_AA_metabolism.Flavoenzyme_AA_peptides_catabolism.Others_HGD_unassigned	-0.0574989	0.035984	-1.5979	0.111735	0.347065	1	0.0356208	0.0238237	1.49519	0.136709	0.412121	1	-0.0150325	0.0261108	-0.575721	0.5659	0.829149	1	0.609139	5.11691	0.0774242	-0.0584075	0.953424	-0.28166	0.778205	0.977509	0.909059
		X___25713	Rnf_complex.porA	-0.0157949	0.0358648	-0.440402	0.660184	0.846814	1	-0.0446725	0.0743348	-0.600964	0.549463	0.798704	1	0.129239	0.0746882	1.73038	0.0869899	0.372945	1	0.435414	3.54242	0.170127	0.0831323	0.933746	0.281618	0.778237	0.967611	0.909063
		X___25957	TMA.GR_fatty_acids	0.0802874	0.0962495	0.834159	0.405117	0.6801	1	0.0723032	0.0637361	1.13441	0.258113	0.566657	1	-0.104994	0.0806992	-1.30106	0.195316	0.539611	1	0.422758	3.46475	0.176864	0.459044	0.646202	0.281608	0.778244	0.797299	0.909063
		X___17877	Arginine2putrescine.Fumarate2succinate	-0.0103858	0.0383745	-0.270643	0.787035	0.911038	1	0.0561904	0.066958	0.839188	0.403896	0.698329	1	-0.0449257	0.0539802	-0.832262	0.408308	0.734	1	0	1.39084	0.498864	-0.281606	0.778246	-0.281606	0.778246	0.881901	0.909063
		glutamate	Rnf_complex.succinate2propionate	0.0650688	0.028433	2.28849	0.023076	0.139117	1	-0.000666937	0.0232555	-0.0286787	0.977149	0.992153	1	-0.048565	0.0376954	-1.28835	0.19958	0.545043	1	0.685621	6.36174	0.0415494	0.732215	0.464037	0.281592	0.778256	0.6604	0.909066
		phenyllactate__PLA	Flavoenzyme_sugar_catabolism	0.0233696	0.0873835	0.267438	0.789387	0.912066	1	-0.0114714	0.0822988	-0.139387	0.889284	0.96091	1	0.0319178	0.0854262	0.37363	0.7092	0.896624	1	0	0.151265	0.927157	0.281578	0.778267	0.281578	0.778267	0.881914	0.90907
		X___14254	carnitine_degradaion_caiTABCDE	0.0184965	0.0268323	0.689336	0.491586	0.745048	1	-0.0170539	0.0299309	-0.569776	0.5696	0.810665	1	0.0127903	0.0369545	0.34611	0.730018	0.905367	1	0	0.840348	0.656933	0.281554	0.778285	0.281554	0.778285	0.881917	0.909082
		X7_ketocholesterol	Fumarate2succinate	-0.0164034	0.0851014	-0.192752	0.847335	0.939041	1	0.00855804	0.0523454	0.163492	0.870293	0.953481	1	0.0678852	0.10648	0.637541	0.524731	0.806624	1	0	0.391075	0.822392	0.281543	0.778294	0.281543	0.778294	0.881918	0.909083
		X___23734	TPP_AA_metabolism.Putrescine2spermidine	-0.0292296	0.0210183	-1.39068	0.167752	0.4339	1	0.0257581	0.0241968	1.06453	0.291659	0.599993	1	-0.00904125	0.0357227	-0.253095	0.80198	0.934608	1	0.322325	2.95127	0.228634	-0.424254	0.67138	-0.281528	0.778305	0.814152	0.909087
		N6_N6_dimethyllysine	Pyruvate2acetate.formate	0.560251	0.216264	2.59059	0.0102335	0.0838873	1	-0.28871	0.147222	-1.96105	0.051234	0.242644	1	-0.00539518	0.226963	-0.0237712	0.981066	0.994547	1	0.810128	10.5334	0.00516062	-0.155114	0.876731	0.281497	0.77833	0.937709	0.909106
		tartarate	proline2aminovalerate	0.194392	0.121197	1.60393	0.11019	0.344359	1	0.00591463	0.0693109	0.0853348	0.932079	0.97658	1	-0.10787	0.109933	-0.981231	0.328048	0.67236	1	0.4215	3.45721	0.177531	0.292373	0.770001	0.281452	0.778363	0.876701	0.909118
		hexadecasphinganine_d16_0.	fatty_acids.unassigned	-0.00115179	0.0928478	-0.0124051	0.990114	0.996619	1	0.0118061	0.0678195	0.174081	0.861974	0.950518	1	-0.0725819	0.0929645	-0.780748	0.436165	0.75254	1	0	0.560799	0.755482	-0.281473	0.778348	-0.281473	0.778348	0.881937	0.909118
		X2_hydroxy_4_methylthiobutanoic_acid	Acetyl.CoA_pathway	0.148211	0.122919	1.20577	0.229227	0.512148	1	-0.187562	0.0908493	-2.06454	0.0402315	0.211575	1	-0.0123964	0.1519	-0.0816092	0.935066	0.981114	1	0.595006	4.93834	0.0846549	-0.885725	0.375766	-0.281455	0.778362	0.581986	0.909118
		X___25955	Flavoenzyme_sugar_catabolism	0.204038	0.0661366	3.0851	0.00230073	0.0320107	1	-0.0141638	0.0473081	-0.299395	0.764948	0.909963	1	-0.114927	0.0677563	-1.69618	0.0918991	0.38279	1	0.836373	12.223	0.00221727	0.511429	0.609051	0.281393	0.778409	0.771911	0.909139
		lanosterol	Pyruvate2acetate.formate.Fumarate2succinate	0.0450969	0.0191789	2.35138	0.019604	0.125892	1	-0.00653482	0.0203986	-0.320357	0.749058	0.902293	1	-0.0269679	0.0260003	-1.03722	0.301315	0.648892	1	0.668177	6.02731	0.0491119	0.824704	0.40954	0.281405	0.778399	0.612577	0.909139
		OAHSA_18_1_OH_18_0	Arginine2putrescine.Others_HGD_unassigned	0.0347268	0.0630093	0.551138	0.582122	0.803368	1	-0.0185793	0.0493019	-0.376848	0.706837	0.882004	1	-0.0241357	0.0481429	-0.501335	0.617102	0.85492	1	0	0.617926	0.734208	-0.281387	0.778413	-0.281387	0.778413	0.881975	0.909139
		N_acetylneuraminate	Others_HGD_unassigned.Rnf_complex	-0.0773837	0.0838129	-0.923291	0.356886	0.639804	1	0.088132	0.0424086	2.07817	0.0389704	0.207802	1	-0.0226824	0.0706098	-0.321236	0.748479	0.913053	1	0.503803	4.03066	0.133276	1.11525	0.264745	0.281411	0.778395	0.468193	0.909139
		X___24729	GR_eut.pdu.related.EUT_pathway	-0.224531	0.112036	-2.00409	0.0681639	0.263292	1	0.0468336	0.0495483	0.945211	0.347849	0.651892	1	0.162143	0.0484425	3.34712	0.00163479	0.0463017	1	0.813142	10.7033	0.00474028	2.32588	0.0200251	0.281326	0.778461	0.0808281	0.909148
		sulfate.	Ech_complex.Flavoenzyme_sugar_catabolism	0.0720636	0.071004	1.01492	0.311426	0.598259	1	0.0122301	0.089866	0.136093	0.891984	0.961857	1	-0.184907	0.100863	-1.83326	0.0694435	0.33623	1	0.545052	4.3961	0.111019	-0.115459	0.908082	-0.281335	0.778453	0.954003	0.909148
		anserine	Putrescine2spermidine.Leucine_reduction	-0.0526737	0.0564388	-0.933288	0.351728	0.634981	1	-0.0220522	0.0517662	-0.425997	0.670637	0.864747	1	0.0547378	0.0585556	0.9348	0.351467	0.691288	1	0	1.84721	0.397085	-0.281323	0.778462	-0.281323	0.778462	0.881994	0.909148
		X___25111	pdu	0.0851518	0.0757017	1.12483	0.261908	0.548391	1	-0.0771754	0.0559461	-1.37946	0.169286	0.459637	1	0.101848	0.109865	0.927026	0.355402	0.694463	1	0.503023	4.02433	0.133699	-0.0566391	0.954833	0.281353	0.778439	0.978163	0.909148
		oleoyl_linoleoyl_glycerol_18_1_18_2__2_	NADH_dehydrogenase_I	0.00437886	0.0563143	0.0777576	0.938093	0.976616	1	-0.00397454	0.0595724	-0.0667178	0.946873	0.981663	1	0.0327681	0.0644819	0.508175	0.612068	0.852347	1	0	0.1896	0.909555	0.281316	0.778468	0.281316	0.778468	0.881994	0.909148
		kynurenine	TPP_AA_metabolism.Putrescine2spermidine	-0.00351344	0.011513	-0.305173	0.760939	0.898965	1	0.000797631	0.0171059	0.046629	0.962975	0.987034	1	-0.00955145	0.0380705	-0.250888	0.80367	0.935204	1	0	0.0790862	0.961229	-0.28136	0.778434	-0.28136	0.778434	0.881982	0.909148
		riboflavin__Vitamin_B2	OD_AA_metabolism.Fumarate2succinate	-0.0216668	0.0250048	-0.866506	0.387502	0.665781	1	0.115985	0.0527595	2.19837	0.0308873	0.182011	1	-0.0446672	0.0574813	-0.777072	0.439697	0.754659	1	0.675788	6.1688	0.0457576	-0.136784	0.891201	0.281303	0.778478	0.945149	0.90915
		X___12096	Leucine_reduction	0.0687376	0.203428	0.337896	0.73577	0.886818	1	-0.0356044	0.15967	-0.222987	0.823776	0.935965	1	0.11297	0.221089	0.510969	0.610114	0.851185	1	0	0.345868	0.841193	0.281279	0.778496	0.281279	0.778496	0.882015	0.909163
		diglycerol	Putrescine2spermidine	0.125952	0.165056	0.763084	0.446246	0.712218	1	0.00510277	0.0971403	0.0525299	0.958158	0.985364	1	-0.0214352	0.133658	-0.160373	0.8728	0.959863	1	0	0.531676	0.766563	0.281248	0.77852	0.281248	0.77852	0.882018	0.909181
		X1_methylguanidine	Ech_complex	-0.00360904	0.0368202	-0.0980179	0.922009	0.970524	1	-0.0113914	0.0350273	-0.325215	0.745374	0.900716	1	0.0373953	0.038509	0.971079	0.333072	0.676285	1	0	0.979292	0.612843	0.281202	0.778556	0.281202	0.778556	0.882023	0.909192
		leucine	p.cresol	0.0244773	0.0130005	1.88279	0.061079	0.247461	1	-0.0249083	0.0156538	-1.59119	0.113255	0.373406	1	0.00901994	0.0137336	0.656779	0.512336	0.799618	1	0.664819	5.96692	0.0506175	0.735689	0.46192	0.281195	0.77856	0.658693	0.909192
		pterin	Others_HGD_unassigned.Rnf_complex	0.0252554	0.0486953	0.518641	0.604542	0.816334	1	-0.00415384	0.0307959	-0.134883	0.89284	0.962268	1	0.0112089	0.0416144	0.269351	0.78803	0.929259	1	0	0.280654	0.869074	0.281208	0.778551	0.281208	0.778551	0.882023	0.909192
		branched_chain_14_0_dicarboxylic_acid	Others_HGD_unassigned.TPP_AA_metabolism	0.123435	0.126583	0.975137	0.330583	0.616094	1	-0.0228835	0.0727916	-0.31437	0.753563	0.90448	1	0.0280423	0.135245	0.207345	0.83602	0.947403	1	0	1.01363	0.602413	0.281225	0.778538	0.281225	0.778538	0.882023	0.909192
		N_acetylserine	OD_unknown.porA.OD_fatty_acids	0.0506167	0.0345349	1.46567	0.144664	0.400331	1	-0.0588388	0.0284872	-2.06545	0.0416934	0.215881	1	0.0726338	0.0646783	1.123	0.265329	0.616169	1	0.737034	7.60556	0.0223087	-0.264281	0.791563	0.281173	0.778578	0.889935	0.909194
		N_acetylasparagine	carnitine_degradaion_caiTABCDE	-0.00095587	0.0272434	-0.0350863	0.972054	0.990237	1	-0.0181704	0.0230742	-0.787477	0.432126	0.718829	1	0.0134823	0.0284655	0.473635	0.636835	0.864373	1	0	0.766623	0.6816	-0.281173	0.778578	-0.281173	0.778578	0.882023	0.909194
		succinylcarnitine_C4_DC	proline2aminovalerate	0.167639	0.137128	1.22251	0.222849	0.504623	1	0.166716	0.097882	1.70324	0.0900543	0.330432	1	-0.264215	0.14792	-1.7862	0.0760735	0.350572	1	0.696433	6.58833	0.037099	0.998856	0.317864	0.281143	0.778601	0.524989	0.909211
		X___23482	Others_HGD_unassigned.TPP_AA_metabolism	-0.0924395	0.0643663	-1.43615	0.152407	0.411977	1	0.0341199	0.0442677	0.770762	0.441744	0.725922	1	0.115399	0.0781718	1.47622	0.141966	0.468012	1	0.567306	4.6222	0.0991521	0.462205	0.643934	0.281127	0.778613	0.795861	0.909217
		X___12117	PFOR_II_pathway.Pyruvate2acetate.formate	0.00173104	0.0186511	0.0928115	0.926142	0.9718	1	0.0113134	0.0186466	0.606725	0.544957	0.796029	1	-0.00663174	0.0227067	-0.29206	0.770732	0.922853	1	0	0.383004	0.825718	0.281113	0.778623	0.281113	0.778623	0.882058	0.909219
		X2_hydroxylaurate	Respiratory_glycerol	0.031974	0.0265014	1.2065	0.228943	0.51187	1	0.000510686	0.0278004	0.0183697	0.985362	0.994905	1	-0.0727844	0.0381207	-1.90931	0.0581185	0.308523	1	0.607612	5.097	0.078199	-0.0668105	0.946733	-0.280984	0.778723	0.97422	0.909233
		N_methylalanine	Leucine_reduction	-0.0990498	0.0889748	-1.11323	0.266845	0.553855	1	0.021943	0.082042	0.267461	0.789393	0.920999	1	0.189421	0.120013	1.57833	0.116568	0.427224	1	0.467773	3.7578	0.152758	0.210155	0.833547	0.281037	0.778682	0.914012	0.909233
		N6_N6_dimethyllysine	Others_HGD_unassigned.acetate2butyrate	0.213329	0.101457	2.10265	0.0366598	0.183883	1	-0.14935	0.0574066	-2.60162	0.0102018	0.0934564	1	-0.119123	0.0898058	-1.32645	0.186747	0.529111	1	0.799901	9.99507	0.00675459	-1.71871	0.0856667	-0.281028	0.778689	0.224025	0.909233
		X___24295	TPP_AA_metabolism.TPP_fatty_acids	0.000616649	0.0308725	0.0199741	0.984096	0.994523	1	0.0215018	0.0399409	0.538341	0.591765	0.823032	1	-0.0333991	0.0343922	-0.971124	0.334089	0.677179	1	0	1.15432	0.561491	-0.281021	0.778694	-0.281021	0.778694	0.882125	0.909233
		X___25491	GR_eut.pdu.related.EUT_pathway	-0.151263	0.0916969	-1.6496	0.124937	0.369604	1	-0.0135049	0.0332973	-0.405585	0.686302	0.872296	1	0.0256049	0.0268327	0.954244	0.344948	0.68593	1	0.471485	3.78419	0.150756	0.109848	0.91253	-0.281026	0.778691	0.956207	0.909233
		X___25716	TPP_AA_metabolism.TPP_fatty_acids	0.0243665	0.0270056	0.902275	0.36866	0.650079	1	-0.0404377	0.0342262	-1.18148	0.240745	0.54757	1	0.0306924	0.0376619	0.814945	0.417255	0.74041	1	0.267477	2.73029	0.255344	0.379274	0.704484	0.281056	0.778667	0.836466	0.909233
		glutamine	Flavoenzyme_lipids_catabolism.fatty_acids.unassigned	0.00688051	0.0190602	0.360989	0.718463	0.877598	1	-0.0110824	0.0195988	-0.56546	0.572439	0.812063	1	0.0184249	0.0233713	0.788355	0.431767	0.749884	1	0	0.992616	0.608774	0.280974	0.77873	0.280974	0.77873	0.882127	0.909233
		X___12117	OD_AA_metabolism.OD_fatty_acids.PFOR_II_pathway	0.0294803	0.032641	0.903169	0.368392	0.649897	1	-0.0417384	0.0389916	-1.07045	0.28772	0.596393	1	0.0277199	0.0440662	0.629051	0.531744	0.810672	1	0.114183	2.2578	0.323388	0.315387	0.752468	0.281012	0.778701	0.866716	0.909233
		X___25007	Putrescine2spermidine.gallic_acid_met	0.00162311	0.035128	0.0462055	0.963189	0.98707	1	-0.00105507	0.0231849	-0.0455067	0.963749	0.987358	1	-0.0131686	0.0277939	-0.473795	0.636345	0.864079	1	0	0.14973	0.927869	-0.280993	0.778715	-0.280993	0.778715	0.882127	0.909233
		carotene_diol__3	OD_eut_pdu_related.PFOR_II_pathway	0.0386357	0.0265547	1.45495	0.147369	0.404301	1	-0.105305	0.0431556	-2.44012	0.0157277	0.122146	1	0.0182577	0.0437188	0.417617	0.676949	0.882082	1	0.756718	8.22092	0.0164003	0.156697	0.875484	-0.280964	0.778738	0.937032	0.909233
		maltose	fatty_acids.unassigned.aminobutyrate2Butyrate	-0.0525495	0.0630873	-0.832965	0.405793	0.680547	1	0.0237211	0.0514988	0.460615	0.645689	0.852018	1	-0.0277495	0.0896961	-0.309373	0.757479	0.91689	1	0	0.922759	0.630413	-0.280979	0.778726	-0.280979	0.778726	0.882127	0.909233
		X5_hydroxylysine	Others_HGD_unassigned.OD_AA_metabolism	0.000280111	0.0543147	0.0051572	0.99589	0.99864	1	-0.0267803	0.0875776	-0.305789	0.760098	0.90772	1	-0.0212598	0.0753715	-0.282067	0.7783	0.92575	1	0	0.0941255	0.954028	-0.281016	0.778698	-0.281016	0.778698	0.882125	0.909233
		X___25793	Flavoenzyme_AA_peptides_catabolism	-0.0758155	0.0413726	-1.83251	0.0682528	0.263406	1	0.0276361	0.0214653	1.28748	0.199415	0.49903	1	-0.000591093	0.0345877	-0.0170897	0.986388	0.995776	1	0.596097	4.95168	0.0840921	0.25355	0.799843	-0.280984	0.778722	0.894594	0.909233
		phenylacetate	Sulfate2sulfide	0.00580383	0.0341228	0.170087	0.865168	0.94693	1	0.0571365	0.0690342	0.827656	0.410268	0.702708	1	-0.0238321	0.0598262	-0.398355	0.691581	0.889063	1	0	0.793702	0.672434	0.280943	0.778754	0.280943	0.778754	0.882137	0.909234
		X___23115	GR_AA_metabolism.Others_HGD_unassigned.GR_fatty_acids.Pyruvate2acetate.formate	-0.0747344	0.0637512	-1.17228	0.242382	0.527218	1	0.0140467	0.0453742	0.309576	0.75723	0.906216	1	0.0194367	0.0783894	0.24795	0.804521	0.93543	1	0	1.45263	0.483688	-0.280945	0.778752	-0.280945	0.778752	0.882137	0.909234
		docosahexaenoate_DHA__22_6n3	Arginine2putrescine	0.107306	0.092036	1.16592	0.244935	0.530198	1	0.139741	0.101243	1.38026	0.169019	0.459285	1	-0.189643	0.114651	-1.6541	0.100171	0.397654	1	0.637495	5.51717	0.0633815	0.69523	0.486911	0.28081	0.778856	0.679319	0.909244
		homocitrulline	acetate2butyrate	0.147865	0.142435	1.03812	0.300375	0.587983	1	-0.15371	0.0653461	-2.35224	0.0196132	0.13981	1	0.173131	0.120728	1.43406	0.153608	0.485126	1	0.745638	7.8628	0.0196162	-0.89692	0.369762	0.28083	0.77884	0.576335	0.909244
		carnosine	acetate2butyrate.Glycine_cleavage	-0.0345145	0.0572374	-0.603007	0.54714	0.781199	1	-0.00617263	0.0548447	-0.112547	0.910509	0.969105	1	0.0889431	0.0653372	1.36129	0.175504	0.515056	1	0.070369	2.15139	0.34106	0.279309	0.780008	0.280799	0.778865	0.882817	0.909244
		agmatine	porA.Pyruvate2acetate.formate	0.201602	0.102195	1.97272	0.0498031	0.219779	1	-0.00677397	0.0925842	-0.0731654	0.941747	0.979756	1	-0.11584	0.101942	-1.13633	0.25762	0.608148	1	0.600989	5.01239	0.0815779	0.419312	0.674988	0.280877	0.778805	0.816519	0.909244
		X3_methylglutarate_2_methylglutarate	Rnf_complex.Pyruvate2acetate.formate	-0.15848	0.0476491	-3.32598	0.00103605	0.019246	1	0.129243	0.0344228	3.75456	0.000235341	0.00840303	1	-0.0567974	0.0538538	-1.05466	0.293288	0.641356	1	0.923175	26.0333	2.22298e-06	0.487741	0.625733	-0.280816	0.778852	0.782949	0.909244
		X___18278	OD_fatty_acids.Ech_complex	-0.0169783	0.018911	-0.897802	0.370683	0.651698	1	-0.00189168	0.0262127	-0.0721667	0.942709	0.980103	1	0.0248461	0.0290125	0.856395	0.394437	0.724021	1	0	1.46582	0.480509	-0.280802	0.778863	-0.280802	0.778863	0.88219	0.909244
		X___25706	porA.OD_aldehydes_related.OD_unknown	-0.0214109	0.0390514	-0.548276	0.584307	0.804453	1	0.0456831	0.0603947	0.756409	0.451743	0.733191	1	0.0304014	0.0509721	0.596433	0.553093	0.822274	1	0	1.14958	0.562822	0.280909	0.77878	0.280909	0.77878	0.88214	0.909244
		carotene_diol__1	porA.OD_aldehydes_related.OD_unknown	-0.0194742	0.040078	-0.485908	0.627732	0.82922	1	0.0393074	0.0651139	0.603672	0.547859	0.797951	1	-0.041809	0.0831816	-0.502624	0.617039	0.854896	1	0	0.77426	0.679003	-0.280886	0.778798	-0.280886	0.778798	0.882152	0.909244
		X2_oxindole_3_acetate	Rnf_complex.PFOR_II_pathway	0.00429819	0.0628413	0.0683975	0.945542	0.979882	1	0.00456231	0.0592274	0.0770305	0.938715	0.978685	1	0.0289165	0.0751359	0.384856	0.701031	0.893573	1	0	0.0798686	0.960853	0.280815	0.778852	0.280815	0.778852	0.882187	0.909244
		X___20185	OD_unknown.porA	0.0496879	0.0221255	2.24573	0.0258044	0.148666	1	-0.0623538	0.046686	-1.3356	0.183772	0.47945	1	0.00920048	0.0393364	0.233892	0.815528	0.939556	1	0.592448	4.90735	0.0859772	1.40516	0.159972	0.280848	0.778827	0.339971	0.909244
		nervonoylcarnitine_C24_1.	Ech_complex.Flavoenzyme_sugar_catabolism	-0.0544848	0.0500457	-1.0887	0.277658	0.565476	1	0.033375	0.0566758	0.588877	0.557089	0.803171	1	0.0133034	0.0685824	0.193977	0.846548	0.950721	1	0	1.49075	0.474555	-0.280918	0.778774	-0.280918	0.778774	0.88214	0.909244
		X3_hydroxystearate	carnitine_degradaion_caiTABCDE	0.157947	0.0590818	2.67336	0.00826891	0.0731729	1	-0.095785	0.0515246	-1.85901	0.0647954	0.276974	1	0.011457	0.0816373	0.140341	0.888685	0.965474	1	0.8091	10.4767	0.00530897	0.381791	0.702617	0.280852	0.778824	0.835189	0.909244
		pseudouridine	Flavoenzyme_AA_peptides_catabolism	-0.00475932	0.0534548	-0.0890346	0.929137	0.973025	1	-0.00926417	0.0250218	-0.370244	0.711592	0.884479	1	0.0056594	0.0461545	0.122619	0.902573	0.970391	1	0	0.0811728	0.960226	-0.280839	0.778834	-0.280839	0.778834	0.882183	0.909244
		glycylisoleucine	Flavoenzyme_lipids_catabolism	0.154007	0.0891521	1.72747	0.0855133	0.299746	1	-0.00672454	0.0539955	-0.124539	0.901012	0.965342	1	-0.0540553	0.0645259	-0.83773	0.403498	0.730418	1	0.456208	3.67788	0.158986	0.153504	0.878001	0.280762	0.778893	0.938369	0.909259
		X___14254	PFOR_II_pathway.Rnf_complex	0.0133773	0.021261	0.629193	0.529926	0.770402	1	-0.0265258	0.0253312	-1.04716	0.297	0.60502	1	0.0201054	0.0246364	0.816085	0.416069	0.739529	1	0.0357048	2.07405	0.354507	0.290459	0.771465	0.280762	0.778893	0.877814	0.909259
		X1_linolenoylglycerol_18_3	GR_eut.pdu.related	-0.0419884	0.11175	-0.375735	0.707482	0.871935	1	0.0400331	0.0750959	0.533093	0.594558	0.824791	1	0.0136561	0.0870055	0.156957	0.875488	0.960981	1	0	0.371188	0.830611	0.280735	0.778914	0.280735	0.778914	0.882229	0.909273
		X6_oxopiperidine_2_carboxylate	OD_AA_metabolism.PFOR_II_pathway.Others_HGD_unassigned	-0.0220286	0.0151555	-1.4535	0.147557	0.404576	1	0.00778013	0.018157	0.428492	0.668896	0.864134	1	0.0298896	0.0169616	1.76219	0.0802675	0.359235	1	0.623333	5.30974	0.0703081	0.303059	0.761845	0.28068	0.778956	0.872324	0.909313
		X___17654	Flavoenzyme_AA_peptides_catabolism.TPP_AA_metabolism.Flavoenzyme_lipids_catabolism.TPP_fatty_acids	0.087417	0.0327395	2.67008	0.00817393	0.0726329	1	0.027879	0.0408424	0.682599	0.49592	0.763974	1	-0.0798181	0.0408723	-1.95286	0.0529843	0.295686	1	0.804166	10.2127	0.006058	1.0937	0.274087	0.280615	0.779006	0.478315	0.909317
		X___25953	OD_unknown	-0.0616109	0.0327442	-1.88158	0.0612762	0.24793	1	-0.00181636	0.0377857	-0.0480701	0.96172	0.986672	1	0.0721166	0.0597444	1.20708	0.229495	0.578649	1	0.526485	4.22373	0.121012	-0.880902	0.378371	-0.280664	0.778968	0.584298	0.909317
		linoleoyl_linolenoyl_glycerol_18_2_18_3__1_.	Leucine_reduction	-0.0664549	0.170678	-0.389359	0.697394	0.866539	1	-0.0217617	0.151597	-0.14355	0.886002	0.959448	1	0.195262	0.177987	1.09706	0.274349	0.624666	1	0	1.29699	0.522833	0.280653	0.778977	0.280653	0.778977	0.882264	0.909317
		N_acetylleucine	glutamate2butyric	0.0675086	0.0681262	0.990935	0.322826	0.609218	1	-0.0600234	0.0781404	-0.768148	0.443301	0.727106	1	-0.0869879	0.0919038	-0.94651	0.3454	0.686249	1	0.16848	2.40523	0.300407	-0.250304	0.802352	-0.28063	0.778994	0.896081	0.909317
		hexadecadienoate_16_2n6	Respiratory_glycerol	-0.0324138	0.0398481	-0.813433	0.416866	0.689166	1	0.0959847	0.0367901	2.60898	0.00975705	0.0910805	1	-0.0355686	0.0525799	-0.676468	0.499778	0.791646	1	0.718604	7.10742	0.0286183	0.904788	0.365578	0.280617	0.779004	0.572323	0.909317
		AMP	OD_aldehydes_related	-0.109133	0.0680992	-1.60256	0.110494	0.344823	1	0.140977	0.0698126	2.01936	0.0447775	0.225219	1	0.0347431	0.0785743	0.442168	0.659	0.874185	1	0.698484	6.63314	0.036277	0.456494	0.648035	0.280632	0.778993	0.798417	0.909317
		N_acetylhistidine	pdu	-0.022091	0.0357164	-0.618512	0.53689	0.774898	1	-0.14344	0.0462413	-3.10199	0.00219865	0.0356488	1	0.114181	0.051611	2.21234	0.0284543	0.216855	1	0.855481	13.8391	0.000988298	-1.0297	0.303149	-0.280587	0.779027	0.509816	0.909323
		X___24408	proline2aminovalerate	-0.0818046	0.146478	-0.558476	0.577098	0.800209	1	0.063976	0.0742205	0.861972	0.38972	0.6876	1	-0.145229	0.120526	-1.20496	0.230105	0.579303	1	0.196969	2.49056	0.28786	-0.127457	0.898579	-0.280589	0.779026	0.949223	0.909323
		X___17960	fatty_acids.unassigned.aminobutyrate2Butyrate	-0.0886202	0.0442622	-2.00217	0.0465292	0.211545	1	0.0404	0.0428253	0.943368	0.346889	0.650938	1	0.016933	0.0563804	0.300335	0.764349	0.920111	1	0.579437	4.75553	0.0927577	-0.482993	0.629101	-0.280576	0.779036	0.7853	0.909324
		p_cresol_sulfate	GR_fatty_acids.acetate2butyrate	-0.221627	0.0752349	-2.9458	0.00357939	0.0425928	1	0.249304	0.0826993	3.01459	0.00297498	0.043317	1	-0.13791	0.0719038	-1.91797	0.0572261	0.306773	1	0.89885	19.7726	5.08658e-05	-1.29285	0.196064	-0.280511	0.779086	0.387626	0.909332
		oxalate__ethanedioate	succinate2propionate.fatty_acids.unassigned.Flavoenzyme_lipids_catabolism.GR_AA_metabolism.Flavoenzyme_AA_peptides_catabolism	0.0612713	0.0475809	1.28773	0.199224	0.476284	1	-0.00919892	0.0409604	-0.224581	0.822549	0.935347	1	-0.101357	0.0563631	-1.79828	0.0741981	0.346758	1	0.588791	4.86371	0.0878738	-0.280726	0.77892	-0.280532	0.779069	0.882229	0.909332
		ribulose_xylulose	OD_AA_metabolism.PFOR_II_pathway	-0.0726621	0.0326448	-2.22584	0.0270582	0.15311	1	0.032584	0.0294532	1.1063	0.270143	0.578965	1	0.10289	0.0573211	1.79498	0.074698	0.347976	1	0.787234	9.4	0.00909529	0.0141391	0.988719	0.280518	0.77908	0.994799	0.909332
		glutaminylleucine	porA.OD_aldehydes_related.OD_unknown	-0.0674234	0.0446995	-1.50837	0.133535	0.382995	1	0.0371755	0.059818	0.621477	0.536146	0.790672	1	0.0825663	0.0520632	1.58589	0.117936	0.429826	1	0.610327	5.13251	0.0768228	0.209631	0.833956	0.280505	0.77909	0.914284	0.909332
		X3_methylglutarate_2_methylglutarate	Flavoenzyme_AA_peptides_catabolism.Flavoenzyme_sugar_catabolism	-0.0165665	0.0209023	-0.792567	0.429109	0.698943	1	-0.0071421	0.0454328	-0.157201	0.875477	0.955223	1	0.0441664	0.0418989	1.05412	0.295169	0.643109	1	0	1.68535	0.430558	-0.280522	0.779077	-0.280522	0.779077	0.882324	0.909332
		beta_cryptoxanthin	TPP_AA_metabolism	-0.0626799	0.146314	-0.428393	0.668792	0.851614	1	0.0648451	0.129489	0.500778	0.617067	0.836782	1	0.0621806	0.159406	0.390078	0.697025	0.89178	1	0	0.50775	0.775789	0.280552	0.779054	0.280552	0.779054	0.882317	0.909332
		X___25519	porA.OD_fatty_acids	0.093505	0.0907932	1.02987	0.309109	0.596302	1	-0.0230143	0.0866825	-0.265501	0.792439	0.922375	1	-0.0180679	0.0824263	-0.2192	0.827699	0.944308	1	0	1.1005	0.576806	0.280483	0.779107	0.280483	0.779107	0.882345	0.909342
		octadecenedioate_C18_1_DC	Pyruvate2acetate.formate	0.161904	0.146139	1.10787	0.269148	0.556503	1	-0.0564744	0.0932474	-0.60564	0.545427	0.796311	1	0.0576995	0.138261	0.417322	0.677032	0.882124	1	0	1.68968	0.429627	0.280472	0.779115	0.280472	0.779115	0.882347	0.909343
		X___14904	Nitrate_reductase	0.0567894	0.0495828	1.14535	0.25353	0.539545	1	-0.0491222	0.0407823	-1.2045	0.230122	0.535669	1	-0.0286618	0.0592831	-0.483473	0.629671	0.861056	1	0.293705	2.83168	0.242722	-0.405831	0.684867	-0.280399	0.779171	0.823462	0.909399
		glycylisoleucine	Arginine2_Hcarbonate	0.0613622	0.0437771	1.4017	0.162441	0.426297	1	-0.0499988	0.0361641	-1.38256	0.16832	0.458264	1	-0.0315618	0.0431996	-0.730604	0.466146	0.771818	1	0.51416	4.11658	0.127672	-0.541684	0.588037	-0.28037	0.779193	0.75733	0.909407
		X8_hydroxyoctanoate	Molybdopterin_dependent_oxidoreductase	-0.0204095	0.0330281	-0.617944	0.537264	0.775068	1	0.00758608	0.0243211	0.311914	0.755426	0.905314	1	-0.0179169	0.0426023	-0.420562	0.674669	0.881443	1	0	0.577408	0.749234	-0.280374	0.77919	-0.280374	0.77919	0.882405	0.909407
		X1_oleoyl_GPC_18_1	Arginine2_Hcarbonate	-0.0406395	0.0617216	-0.658431	0.510962	0.758293	1	-0.0248924	0.0569273	-0.437266	0.662383	0.860946	1	0.0661485	0.0784211	0.843504	0.400272	0.728409	1	0	1.25766	0.533217	-0.280317	0.779234	-0.280317	0.779234	0.882437	0.909443
		palmitoyl_dihydrosphingomyelin_d18_0_16_0.	Others_HGD_unassigned.OD_AA_metabolism	0.00183805	0.0483834	0.0379893	0.969731	0.9892	1	-0.071738	0.0610973	-1.17416	0.241793	0.548725	1	0.0305186	0.0565737	0.539448	0.590417	0.841525	1	0	1.59253	0.451011	-0.28031	0.77924	-0.28031	0.77924	0.882437	0.909443
		S_3_hydroxybutyrylcarnitine	OD_AA_metabolism.OD_fatty_acids.PFOR_II_pathway	-0.0526062	0.0364608	-1.44282	0.151888	0.411201	1	-0.0800577	0.0534966	-1.4965	0.138559	0.414876	1	0.109637	0.0611638	1.79252	0.0781764	0.355085	1	0.690702	6.46626	0.0394338	-1.03349	0.301373	-0.280297	0.77925	0.507938	0.909443
		N_acetyl_1_methylhistidine.	OD_unknown.porA	0.0158448	0.0351147	0.451231	0.652307	0.842682	1	-0.0685378	0.0638532	-1.07337	0.28489	0.593348	1	0.0973226	0.0745496	1.30547	0.194612	0.538786	1	0.313052	2.91143	0.233234	0.385435	0.699915	0.280243	0.779291	0.833444	0.909443
		X4_acetamidobutanoate	TPP_AA_metabolism.Others_HGD_unassigned	0.0557755	0.0863733	0.64575	0.519127	0.763478	1	-0.0340427	0.0462207	-0.736524	0.462279	0.740462	1	0.0836343	0.0750548	1.11431	0.266941	0.617701	1	0.0692503	2.14881	0.341502	0.228777	0.819042	0.280241	0.779292	0.905727	0.909443
		X___17910	TPP_AA_metabolism.Rnf_complex	-0.0115466	0.0261893	-0.440891	0.659733	0.846523	1	0.0588599	0.0334217	1.76113	0.0799049	0.310185	1	-0.0191031	0.0301894	-0.632776	0.52785	0.808264	1	0.449344	3.63203	0.162672	0.253647	0.799768	0.280279	0.779263	0.894547	0.909443
		stearate_18_0	OD_AA_metabolism	-0.0323394	0.105383	-0.306874	0.759235	0.898247	1	0.0414999	0.051462	0.806419	0.420955	0.710394	1	-0.0437961	0.0862827	-0.507588	0.612483	0.852544	1	0	0.923601	0.630148	0.280227	0.779304	0.280227	0.779304	0.882473	0.909443
		sebacate_C10_DC	Pyruvate2acetate.formate	-0.396893	0.11986	-3.3113	0.00108838	0.019817	1	0.252962	0.114487	2.20952	0.0282508	0.17282	1	-0.0267887	0.143473	-0.186716	0.852132	0.952516	1	0.870171	15.4048	0.000451731	-0.69043	0.489924	-0.280233	0.779299	0.681795	0.909443
		X4_hydroxyphenylpyruvate	TPP_fatty_acids.aminobutyrate2Butyrate	0.0202896	0.034633	0.585846	0.558602	0.788125	1	-0.00575856	0.0283976	-0.202784	0.839544	0.941999	1	0.00496224	0.0275192	0.180319	0.857159	0.954468	1	0	0.338311	0.844378	0.280251	0.779285	0.280251	0.779285	0.882469	0.909443
		butyric_acid	PFOR_II_pathway.Rnf_complex	-0.0321127	0.0247607	-1.29692	0.196123	0.472201	1	0.0157405	0.0226155	0.696004	0.487698	0.758377	1	0.00196572	0.0299899	0.065546	0.947849	0.985092	1	0.0432779	2.09047	0.351609	-0.283284	0.776959	-0.280231	0.7793	0.881101	0.909443
		X3_hydroxybutyrate_BHBA	Others_HGD_unassigned.aminobutyrate2Butyrate	0.03167	0.0357777	0.88519	0.377039	0.656918	1	-0.0854298	0.044587	-1.91603	0.056863	0.257607	1	0.103604	0.0531723	1.94847	0.0532509	0.296401	1	0.751375	8.04425	0.0179149	0.454962	0.649136	0.280185	0.779336	0.799297	0.909472
		glycerophosphoserine.	OD_unknown.porA.OD_fatty_acids	0.0886101	0.0328415	2.69811	0.00770755	0.0699579	1	0.0754099	0.0635483	1.18665	0.238419	0.544901	1	-0.133904	0.0679198	-1.9715	0.0526783	0.295004	1	0.774518	8.8699	0.0118557	1.9248	0.0542542	0.280133	0.779376	0.163526	0.9095
		X___20747	Hydroxy.L.proline2proline	0.0300702	0.0362859	0.828703	0.408187	0.682392	1	0.00848606	0.0374668	0.226495	0.821048	0.934683	1	-0.0589283	0.0351338	-1.67725	0.0955758	0.389393	1	0.410972	3.39542	0.183102	-0.394715	0.693053	-0.280138	0.779372	0.828974	0.9095
		acisoga	OD_AA_metabolism	0.049804	0.0792717	0.628269	0.530491	0.770873	1	-0.00985892	0.041376	-0.238276	0.81191	0.930688	1	0.0279157	0.0650304	0.429273	0.668337	0.878545	1	0	0.557307	0.756802	0.280118	0.779387	0.280118	0.779387	0.882533	0.909504
		indolepropionate	EUT_pathway	-0.180697	0.130345	-1.3863	0.167086	0.432954	1	0.169513	0.0941534	1.80039	0.0732907	0.296224	1	0.0600701	0.133819	0.44889	0.654159	0.87216	1	0.578811	4.74846	0.0930862	0.785027	0.432437	0.280095	0.779405	0.63318	0.909506
		methionine_sulfone	TPP_AA_metabolism.TPP_fatty_acids	-0.0645405	0.0409313	-1.5768	0.117389	0.356657	1	0.0547526	0.0495102	1.10588	0.271934	0.580663	1	-0.0053457	0.0412489	-0.129596	0.897175	0.96873	1	0.427179	3.49149	0.174515	-0.484338	0.628146	-0.280085	0.779412	0.784651	0.909506
		X___13838	TPP_AA_metabolism.Putrescine2spermidine	-0.0115658	0.0242129	-0.477671	0.634043	0.832712	1	0.070647	0.0494428	1.42886	0.158598	0.44462	1	0.00226279	0.0484469	0.0467067	0.963067	0.989541	1	0.103771	2.23157	0.327658	0.201073	0.840642	0.280096	0.779404	0.918064	0.909506
		X1_3_dimethylurate	OD_lactate_related.PFOR_II_pathway	0.0832514	0.0658719	1.26384	0.207651	0.485975	1	-0.0514936	0.0652791	-0.788822	0.431146	0.718274	1	-0.087575	0.076908	-1.1387	0.256632	0.606955	1	0.415646	3.42259	0.180632	-0.305899	0.759682	-0.280058	0.779433	0.871177	0.909512
		X___17010	porA.Pyruvate2acetate.formate	0.0918836	0.0457152	2.00992	0.045684	0.209142	1	-0.0156135	0.0309438	-0.504576	0.614407	0.83537	1	-0.0303578	0.0375335	-0.808821	0.419891	0.742209	1	0.594471	4.93183	0.0849313	0.129319	0.897106	0.280065	0.779428	0.948346	0.909512
		citrulline	OD_AA_metabolism.OD_fatty_acids.PFOR_II_pathway	-0.00560557	0.0173757	-0.322609	0.747598	0.892462	1	0.00536841	0.0216724	0.247707	0.805012	0.927881	1	-0.00615402	0.0181731	-0.338633	0.736088	0.908122	1	0	0.20169	0.904073	-0.280032	0.779453	-0.280032	0.779453	0.882564	0.909525
		laurate_12_0	acetate2butyrate.Rnf_complex	-0.0160374	0.0394313	-0.406719	0.684768	0.859716	1	0.0164809	0.0551464	0.298858	0.766048	0.910392	1	-0.0256838	0.0746725	-0.343953	0.732084	0.906218	1	0	0.294628	0.863023	-0.280021	0.779462	-0.280021	0.779462	0.882566	0.909527
		X___25958	TPP_AA_metabolism.TPP_fatty_acids	0.0101908	0.0360447	0.282727	0.777857	0.906811	1	0.00531683	0.0316262	0.168115	0.866897	0.952263	1	-0.0406661	0.0388321	-1.04723	0.297798	0.645864	1	0	1.1265	0.569355	-0.279971	0.7795	-0.279971	0.7795	0.882577	0.909537
		X___20197	TPP_fatty_acids.acetate2butyrate	0.0100957	0.045264	0.223041	0.823716	0.928538	1	-0.00300236	0.0568872	-0.0527774	0.95797	0.985334	1	0.0239715	0.0702914	0.34103	0.733574	0.906833	1	0	0.0904456	0.955785	0.27998	0.779493	0.27998	0.779493	0.882577	0.909537
		calystegine_A3	fatty_acids.unassigned.aminobutyrate2Butyrate	0.0597672	0.059132	1.01074	0.313282	0.600028	1	-0.0904647	0.0506847	-1.78485	0.0761451	0.302053	1	0.00594077	0.0701112	0.0847335	0.932589	0.980365	1	0.485719	3.88892	0.143064	-0.570571	0.56829	-0.279978	0.779494	0.742658	0.909537
		N_delta_acetylornithine	porA.OD_AA_metabolism	0.00124854	0.0190361	0.0655881	0.947769	0.980695	1	-0.0163928	0.0277735	-0.590232	0.555895	0.80248	1	-0.00212104	0.0341938	-0.0620301	0.950637	0.986045	1	0	0.278141	0.870167	-0.279968	0.779502	-0.279968	0.779502	0.882577	0.909537
		X___25043	Pyruvate2acetate.formate.Fumarate2succinate	-4.98693e-05	0.0214128	-0.00232895	0.998144	0.999355	1	0.0133774	0.0241194	0.554633	0.579812	0.816044	1	-0.00368409	0.0327743	-0.112408	0.910651	0.973007	1	0	0.241896	0.88608	0.279935	0.779527	0.279935	0.779527	0.882588	0.909558
		X2_hydroxylignocerate.	Pyruvate2acetate.formate.Fumarate2succinate	-0.0276976	0.0397921	-0.696058	0.487141	0.742018	1	0.033997	0.0452006	0.752137	0.45292	0.734175	1	-0.0309329	0.0563078	-0.549353	0.583586	0.838658	1	0	1.27364	0.528971	-0.279911	0.779546	-0.279911	0.779546	0.882592	0.90957
		homocitrulline	Pyruvate2acetate.formate.Fumarate2succinate	-0.0175385	0.028303	-0.619669	0.536129	0.774293	1	-0.0118719	0.0315393	-0.376415	0.707038	0.882121	1	0.0512139	0.0512934	0.99845	0.31968	0.665116	1	0	1.44425	0.48572	-0.279881	0.779569	-0.279881	0.779569	0.882601	0.909588
		theophylline	Putrescine2spermidine	-0.131157	0.122554	-1.07019	0.285727	0.574177	1	0.121932	0.0891952	1.36702	0.173122	0.465134	1	0.0115277	0.096504	0.119453	0.905075	0.971101	1	0.291698	2.82366	0.243698	0.452421	0.650966	0.279867	0.779579	0.800653	0.90959
		X___25487	TPP_AA_metabolism.Others_HGD_unassigned	-0.0762537	0.0716265	-1.0646	0.288245	0.576589	1	0.0847922	0.0554767	1.52843	0.127994	0.397917	1	-0.0894943	0.0806956	-1.10903	0.269202	0.619704	1	0.574267	4.69778	0.0954751	-0.0406863	0.967546	-0.279835	0.779604	0.984594	0.90961
		N_propionylmethionine	Others_HGD_unassigned.OD_AA_metabolism	-0.00444029	0.0343601	-0.129228	0.897298	0.960673	1	0.112387	0.0693398	1.62081	0.106707	0.361743	1	-0.0362855	0.0534188	-0.679264	0.498069	0.790705	1	0.348806	3.07128	0.215318	0.184004	0.85401	0.279806	0.779626	0.925367	0.909624
		X___22142	fatty_acids.unassigned	-0.186876	0.136242	-1.37165	0.171596	0.439017	1	0.181862	0.0912224	1.99361	0.0475273	0.232868	1	0.0396617	0.122582	0.323551	0.746722	0.912338	1	0.607502	5.09557	0.0782547	0.93005	0.352345	0.279799	0.779631	0.559255	0.909624
		oleoyl_linoleoyl_glycerol_18_1_18_2__1_	Putrescine2spermidine.Arginine2putrescine	0.0638862	0.086656	0.737239	0.461777	0.723917	1	0.0292669	0.0767038	0.381558	0.703189	0.880056	1	-0.0453228	0.0780772	-0.580487	0.562452	0.82715	1	0	0.947794	0.622571	0.279783	0.779644	0.279783	0.779644	0.882676	0.909629
		X___24453	glutamate2butyric	-0.559656	0.143694	-3.89478	0.000131049	0.00477664	1	0.0665099	0.0768781	0.865135	0.387996	0.68601	1	0.285958	0.121442	2.35468	0.0198252	0.180286	1	0.906623	21.4185	2.23379e-05	0.209413	0.834126	-0.279755	0.779665	0.914359	0.909633
		carnitine	OD_AA_metabolism.PFOR_II_pathway.Others_HGD_unassigned	0.0364862	0.0312927	1.16597	0.244931	0.530198	1	-0.0188122	0.0363526	-0.517493	0.605559	0.830769	1	-0.0438464	0.0339011	-1.29336	0.198063	0.543331	1	0.377656	3.21366	0.200522	-0.293948	0.768798	-0.279762	0.77966	0.876168	0.909633
		X3_hydroxyoleate.	TPP_AA_metabolism.Putrescine2spermidine	-0.00286344	0.0543421	-0.0526928	0.958093	0.984805	1	0.0463131	0.0449362	1.03064	0.30714	0.614422	1	-0.0698959	0.0732384	-0.954362	0.347789	0.688107	1	0	1.89756	0.387214	0.279728	0.779686	0.279728	0.779686	0.882682	0.909633
		palmitate_16_0	OD_aldehydes_related	-0.00627863	0.0476847	-0.13167	0.895368	0.959754	1	0.0195106	0.0551421	0.353824	0.723842	0.890029	1	0.0197576	0.0606743	0.325634	0.745152	0.911596	1	0	0.170318	0.918366	0.279727	0.779687	0.279727	0.779687	0.882682	0.909633
		norvaline	Rnf_complex.succinate2propionate	-0.00569563	0.0431016	-0.132144	0.894993	0.959584	1	0.0468597	0.0563637	0.83138	0.406736	0.700502	1	-0.0112212	0.0669107	-0.167704	0.867039	0.957686	1	0	0.658524	0.719455	0.279741	0.779676	0.279741	0.779676	0.882682	0.909633
		LAHSA_18_2_OH_18_0.	GR_AA_metabolism.TPP_AA_metabolism	-0.161298	0.0612563	-2.63316	0.00908239	0.077601	1	0.0648732	0.0565615	1.14695	0.252773	0.561044	1	0.0338926	0.0598082	0.566688	0.571797	0.832493	1	0.760944	8.36624	0.0152509	-0.451599	0.651558	-0.279691	0.779715	0.801013	0.909647
		X___23737	OD_aldehydes_related	-0.00344942	0.0436237	-0.0790722	0.937048	0.976203	1	0.0156453	0.0542918	0.288171	0.773513	0.914025	1	0.0162405	0.0502279	0.323336	0.746888	0.912386	1	0	0.115611	0.943833	0.279695	0.779711	0.279695	0.779711	0.882701	0.909647
		N_alpha_acetylornithine	Flavoenzyme_AA_peptides_catabolism.Flavoenzyme_sugar_catabolism	0.00985525	0.0144805	0.680585	0.497038	0.748789	1	-0.0334207	0.0272425	-1.22678	0.223458	0.528074	1	0.0219173	0.0243205	0.901187	0.370336	0.70535	1	0.226391	2.58529	0.274544	0.441642	0.658748	0.279673	0.779729	0.805798	0.909655
		N_acetylmethionine	pdu	0.0265845	0.0538988	0.49323	0.622351	0.826456	1	-0.0806686	0.0648353	-1.24421	0.214872	0.518032	1	0.00832767	0.0643246	0.129463	0.897165	0.96873	1	0	1.72989	0.421076	-0.279655	0.779742	-0.279655	0.779742	0.882713	0.909661
		X___21342	OD_fatty_acids.Pyruvate2acetate.formate	0.00610305	0.0093409	0.653368	0.514227	0.760179	1	-0.0169481	0.0161521	-1.04928	0.295448	0.603476	1	-0.00709163	0.0123769	-0.572972	0.567589	0.830139	1	0	1.77798	0.411071	-0.279642	0.779752	-0.279642	0.779752	0.882713	0.909664
		X___17438	OD_AA_metabolism	-0.133107	0.0747958	-1.7796	0.0765471	0.281407	1	0.0565375	0.0425259	1.32948	0.185196	0.481315	1	0.107918	0.0679095	1.58914	0.11412	0.42345	1	0.690171	6.45517	0.0396531	1.00235	0.316174	0.279361	0.779968	0.523241	0.909704
		serine	OD_eut_pdu_related.OD_aldehydes_related.PFOR_II_pathway	0.0323617	0.0396482	0.816221	0.415273	0.687871	1	-0.00059268	0.0404488	-0.0146526	0.988324	0.995807	1	-0.0619663	0.0437558	-1.41618	0.158809	0.492467	1	0.227413	2.58871	0.274075	-0.288614	0.772877	-0.279377	0.779956	0.87871	0.909704
		N_N_N_trimethyl_5_aminovalerate	OD_lactate_related.PFOR_II_pathway	0.080447	0.0659293	1.2202	0.223719	0.505613	1	-0.0303457	0.0611086	-0.496586	0.620024	0.838462	1	-0.100402	0.0724314	-1.38616	0.16774	0.50446	1	0.435917	3.54557	0.169859	-0.333715	0.738595	-0.279371	0.77996	0.85776	0.909704
		methionine_sulfoxide	GR_fatty_acids	0.013054	0.0203908	0.640191	0.522727	0.76598	1	0.0264174	0.0245339	1.07677	0.282948	0.591575	1	-0.0446087	0.0339144	-1.31533	0.19046	0.533666	1	0.339814	3.02945	0.219869	0.519548	0.603379	0.279452	0.779898	0.767928	0.909704
		dehydrolithocholate	OD_fatty_acids.Pyruvate2acetate.formate	0.0165889	0.0370923	0.447233	0.655164	0.844181	1	-0.00635127	0.0614377	-0.103377	0.917778	0.971612	1	-0.0673632	0.0574215	-1.17313	0.242748	0.59261	1	0	1.50887	0.470276	-0.279424	0.77992	-0.279424	0.77992	0.882774	0.909704
		X___25520	Sulfate2sulfide	-0.103534	0.0518723	-1.99594	0.0477264	0.214622	1	0.137502	0.0801093	1.71643	0.0898593	0.330084	1	-0.0937858	0.100826	-0.930176	0.355477	0.694515	1	0.701127	6.69181	0.0352283	-1.0504	0.293536	-0.279429	0.779915	0.499103	0.909704
		X___24412	porA.OD_fatty_acids	-0.00677871	0.0542762	-0.124893	0.901219	0.962399	1	-0.0307933	0.0690306	-0.446083	0.658741	0.859063	1	0.0457848	0.0514927	0.889151	0.379667	0.712827	1	0	0.927111	0.629043	0.279402	0.779936	0.279402	0.779936	0.882774	0.909704
		alanine	Formate_dehydrogenase	0.000951197	0.017005	0.0559362	0.955536	0.983787	1	-0.00828641	0.0227777	-0.363795	0.717092	0.887203	1	0.0169195	0.0213835	0.791242	0.431637	0.749791	1	0	0.683433	0.71055	0.279478	0.779878	0.279478	0.779878	0.882774	0.909704
		protoporphyrin_IX	p.cresol	-0.000520788	0.065711	-0.00792544	0.993684	0.997856	1	0.0181253	0.0714986	0.253506	0.800156	0.925831	1	-0.0576611	0.0747969	-0.770903	0.441985	0.756068	1	0	0.580466	0.748089	-0.279558	0.779817	-0.279558	0.779817	0.88276	0.909704
		X___14454	Flavoenzyme_AA_peptides_catabolism	-0.0375041	0.0716063	-0.523754	0.600987	0.814526	1	-0.0226142	0.0420405	-0.537915	0.591234	0.822798	1	0.0492894	0.0660026	0.74678	0.456365	0.765573	1	0	1.04325	0.593556	-0.279473	0.779882	-0.279473	0.779882	0.882774	0.909704
		sphinganine	GR_AA_metabolism.Others_HGD_unassigned.GR_fatty_acids.Pyruvate2acetate.formate	-0.0385649	0.0453004	-0.851315	0.395542	0.672687	1	-0.00440866	0.0280894	-0.156951	0.875454	0.955221	1	0.0322987	0.0529046	0.610509	0.542474	0.816453	1	0	1.04403	0.593325	-0.279404	0.779935	-0.279404	0.779935	0.882774	0.909704
		p_toluic_acid	acetate2butyrate.Rnf_complex	-0.00456822	0.00750687	-0.608539	0.54371	0.779075	1	0.00812264	0.0103371	0.785773	0.434993	0.720692	1	-0.00642413	0.0117218	-0.54805	0.585691	0.839542	1	0	1.21006	0.546058	-0.279385	0.779949	-0.279385	0.779949	0.882781	0.909704
		TMP	Glycine_reductase	0.094161	0.0667259	1.41116	0.159649	0.422169	1	-0.083517	0.0510861	-1.63483	0.103682	0.356314	1	-0.0275281	0.0514459	-0.535088	0.593403	0.843282	1	0.554768	4.49204	0.10582	-0.676995	0.498409	-0.279489	0.77987	0.688413	0.909704
		X___25109	OD_aldehydes_related.OD_eut_pdu_related	0.0113286	0.0526868	0.215019	0.830032	0.931353	1	0.0593451	0.0596574	0.994766	0.321617	0.628116	1	-0.0227585	0.0448274	-0.507693	0.612765	0.852709	1	0	1.21546	0.544586	0.279439	0.779908	0.279439	0.779908	0.882774	0.909704
		X___24295	OD_eut_pdu_related.OD_aldehydes_related.PFOR_II_pathway	-0.102138	0.0826947	-1.23512	0.218128	0.499069	1	0.103187	0.0740674	1.39315	0.165129	0.453787	1	0.0365559	0.0792458	0.461297	0.645258	0.868274	1	0.426358	3.4865	0.174951	0.438955	0.660694	0.279503	0.779859	0.806956	0.909704
		erythronate.	OD_AA_metabolism	0.110147	0.0585661	1.88072	0.0613554	0.248111	1	-0.0294365	0.0342529	-0.859388	0.39115	0.68861	1	-0.0208624	0.0554924	-0.375949	0.707482	0.895823	1	0.5472	4.41696	0.109868	0.00648314	0.994827	0.27939	0.779945	0.99774	0.909704
		X___25519	porA.OD_unknown	0.0369981	0.0835767	0.442684	0.658437	0.845917	1	-0.0122109	0.0613464	-0.199049	0.842428	0.943155	1	0.0240403	0.070375	0.341603	0.733131	0.906747	1	0	0.274196	0.871885	0.279439	0.779908	0.279439	0.779908	0.882774	0.909704
		X___19299	Rnf_complex	-0.471631	0.237494	-1.98587	0.0483125	0.216038	1	0.271881	0.146827	1.8517	0.0655136	0.278677	1	-0.0772099	0.229063	-0.337069	0.73653	0.908296	1	0.729485	7.3933	0.0248065	0.304623	0.760654	-0.279564	0.779812	0.871643	0.909704
		N_acetylaspartate_NAA	TPP_AA_metabolism.Others_HGD_unassigned	-0.171401	0.102235	-1.67654	0.0950794	0.317573	1	0.0921376	0.0663047	1.38961	0.1662	0.455272	1	-0.0322675	0.103139	-0.312855	0.754828	0.915736	1	0.586272	4.83409	0.0891846	0.0747044	0.94045	-0.279442	0.779906	0.970964	0.909704
		linoleoyl_linolenoyl_glycerol_18_2_18_3__1_.	Rnf_complex.PFOR_II_pathway	0.0499305	0.0725231	0.688477	0.492005	0.745329	1	-0.097007	0.0712174	-1.36212	0.175461	0.468366	1	0.0173549	0.0829594	0.209198	0.834651	0.946875	1	0.122112	2.2782	0.320108	-0.308145	0.757972	-0.279405	0.779934	0.869976	0.909704
		X___23653	Putrescine2spermidine.gallic_acid_met	-0.0128931	0.0331411	-0.389038	0.697631	0.866656	1	-0.00551979	0.0199527	-0.276644	0.782342	0.91796	1	0.00521279	0.028301	0.184191	0.854116	0.953164	1	0	0.183742	0.912223	-0.279404	0.779935	-0.279404	0.779935	0.882774	0.909704
		X6_oxolithocholate	Flavoenzyme_lipids_catabolism	-0.0167735	0.0876327	-0.191406	0.848387	0.939383	1	0.0282916	0.0673305	0.420189	0.674792	0.866792	1	0.0168708	0.091943	0.183492	0.854656	0.953398	1	0	0.16878	0.919073	0.279437	0.779909	0.279437	0.779909	0.882774	0.909704
		X___14263	caffeate_respiration	-0.0546298	0.0504625	-1.08258	0.280212	0.568057	1	0.0271439	0.0487582	0.556704	0.578445	0.815302	1	0.000954243	0.0510881	0.0186784	0.985124	0.995458	1	0	1.4041	0.495569	-0.279558	0.779816	-0.279558	0.779816	0.88276	0.909704
		o_Tyrosine	GR_eut.pdu.related.EUT_pathway	-0.258539	0.111886	-2.31074	0.0394236	0.191758	1	0.0186416	0.0273585	0.68138	0.497911	0.765391	1	0.0377395	0.0412943	0.913915	0.365527	0.701969	1	0.682103	6.29135	0.0430379	0.589635	0.555435	-0.279341	0.779983	0.732841	0.909713
		X___25702	Arginine2putrescine.Putrescine2spermidine	-0.0520309	0.0375035	-1.38736	0.168385	0.434782	1	0.0684919	0.0979465	0.699278	0.489278	0.759586	1	0.0644249	0.0889929	0.723933	0.473027	0.775875	1	0.179258	2.43682	0.2957	-0.707829	0.479051	-0.27931	0.780007	0.672895	0.909726
		X3_hydroxyisonicotinic_acid	Ech_complex.Flavoenzyme_sugar_catabolism	-0.0906788	0.0662489	-1.36876	0.172682	0.44039	1	0.0459068	0.0825486	0.556118	0.579201	0.815743	1	0.046812	0.0896082	0.522408	0.602428	0.847586	1	0.139573	2.32443	0.312793	-0.362293	0.717133	-0.279295	0.780018	0.844747	0.909726
		X9_10_DiHOME	OD_fatty_acids.Pyruvate2acetate.formate	0.00331707	0.0348742	0.0951155	0.924313	0.971369	1	0.0145489	0.0440555	0.330239	0.741601	0.899152	1	0.00346986	0.0423012	0.0820274	0.934743	0.981009	1	0	0.0468258	0.976859	0.279299	0.780016	0.279299	0.780016	0.882817	0.909726
		X3_methyl_2_oxovalerate	Indoleacetate2scatole	0.0681026	0.0911777	0.746922	0.455923	0.719515	1	-0.00280939	0.0582653	-0.0482172	0.961592	0.986635	1	-0.00455333	0.0805284	-0.0565431	0.954984	0.987166	1	0	0.485416	0.784501	0.279281	0.780029	0.279281	0.780029	0.882817	0.909729
		X___24456	succinate2propionate	0.100784	0.08597	1.17232	0.242361	0.527187	1	-0.0371077	0.0460206	-0.806329	0.420992	0.710412	1	-0.0793664	0.100787	-0.787468	0.432234	0.750233	1	0.183923	2.45075	0.293648	-0.440283	0.659732	-0.279215	0.78008	0.806318	0.90977
		X4_hydroxycyclohexylcarboxylic_acid	Leucine_reduction	-0.0809641	0.0933047	-0.867739	0.3865	0.66486	1	0.020909	0.0888183	0.235413	0.814131	0.931668	1	0.0278466	0.125385	0.222089	0.824543	0.943212	1	0	0.779749	0.677142	-0.279222	0.780075	-0.279222	0.780075	0.882829	0.90977
		cysteine_sulfinic_acid	Indoleacetate2scatole	0.141834	0.0683858	2.07402	0.0392626	0.191357	1	-0.0123241	0.0490365	-0.251325	0.801824	0.926523	1	-0.210767	0.0721901	-2.91962	0.00404546	0.0771051	1	0.841348	12.6062	0.00183063	-0.531704	0.594931	-0.279179	0.780107	0.762202	0.909774
		linoleoyl_linoleoyl_glycerol_18_2_18_2__1_.	TPP_fatty_acids.acetate2butyrate	-0.0317283	0.103065	-0.307849	0.758497	0.897843	1	-0.108332	0.101696	-1.06526	0.288253	0.596877	1	0.246314	0.116207	2.11961	0.0357421	0.243885	1	0.645146	5.63611	0.0597219	0.293579	0.769079	0.279189	0.7801	0.876299	0.909774
		N_methyl_GABA	Acetyl.CoA_pathway.Rnf_complex	0.0237985	0.0365295	0.651488	0.515606	0.761097	1	-0.0356855	0.0261413	-1.3651	0.174395	0.466892	1	0.0442944	0.032029	1.38295	0.16956	0.507044	1	0.521099	4.17623	0.123921	0.155733	0.876243	0.27917	0.780114	0.937428	0.909774
		myo_inositol	hydroxybenzoate2phenol	-0.169247	0.186234	-0.908786	0.384842	0.663587	1	-0.00230803	0.0477391	-0.0483467	0.96159	0.986635	1	0.0933506	0.0855487	1.0912	0.281715	0.630945	1	0	1.941	0.378894	0.279182	0.780105	0.279182	0.780105	0.882829	0.909774
		N6_carboxymethyllysine	Pyruvate2acetate.formate.Fumarate2succinate	-0.0027017	0.0182507	-0.148032	0.882455	0.954148	1	-0.0159092	0.0293785	-0.541527	0.588793	0.821196	1	0.0139137	0.0433025	0.321314	0.748423	0.913034	1	0	0.340499	0.843454	-0.279121	0.780152	-0.279121	0.780152	0.882863	0.909809
		X___14904	Leucine_reduction	-0.328955	0.143036	-2.29981	0.0224143	0.136626	1	0.220774	0.124723	1.77012	0.0782465	0.306636	1	-0.0489	0.158817	-0.307902	0.758579	0.917319	1	0.762513	8.4215	0.0148353	-0.309411	0.757009	-0.279065	0.780195	0.869383	0.909849
		X___15853	TPP_AA_metabolism	0.115516	0.0924458	1.24956	0.212814	0.492846	1	0.015829	0.111785	0.141602	0.887534	0.960107	1	-0.11501	0.11469	-1.00279	0.317557	0.663141	1	0.184814	2.45343	0.293254	0.365512	0.714729	0.27905	0.780207	0.843106	0.909854
		lactosyl_N_palmitoyl_sphingosine_d18_1_16_0	Flavoenzyme_sugar_catabolism.Flavoenzyme_AA_peptides_catabolism	0.116571	0.069113	1.68667	0.0931105	0.313992	1	0.006556	0.0697409	0.0940051	0.9252	0.974237	1	-0.232825	0.096245	-2.41908	0.0167569	0.165616	1	0.770245	8.70493	0.012875	0.0270175	0.978446	-0.278961	0.780274	0.989851	0.90988
		stearoyl_sphingomyelin_d18_1_18_0	proline2aminovalerate	0.306226	0.133168	2.29954	0.0224296	0.13666	1	0.105832	0.0737313	1.43537	0.152721	0.43612	1	-0.276676	0.114632	-2.4136	0.0169931	0.166894	1	0.838666	12.3967	0.00203282	0.881472	0.378062	0.278978	0.780262	0.584047	0.90988
		X___11612	PFOR_II_pathway.Pyruvate2acetate.formate	-0.0296748	0.0187146	-1.58565	0.114331	0.351562	1	0.0174737	0.020168	0.866409	0.387659	0.685879	1	0.0271601	0.0179382	1.51409	0.132568	0.453399	1	0.625577	5.34155	0.0691984	0.464622	0.642202	0.278992	0.780251	0.794579	0.90988
		tetradecanedioate__C14	GR_fatty_acids.Pyruvate2acetate.formate	-0.0108556	0.0257579	-0.421445	0.673849	0.854129	1	0.0612705	0.0211278	2.9	0.00415534	0.0533662	1	-0.0325698	0.029054	-1.12101	0.264087	0.614784	1	0.763886	8.4705	0.0144762	1.17209	0.24116	0.278936	0.780294	0.441561	0.90988
		alpha_ketoglutarate	acrylate2propionate	-0.0910212	0.0524979	-1.73381	0.0843795	0.297631	1	0.0783263	0.0401197	1.95232	0.0524515	0.246023	1	-0.0396339	0.0398787	-0.993861	0.321913	0.667207	1	0.742	7.75193	0.0207343	-0.231215	0.817148	-0.278957	0.780278	0.904856	0.90988
		N_acetylaspartate_NAA	histidine2glutamate_hutHGIU_operon	0.103039	0.0552706	1.86427	0.0636411	0.253336	1	-0.0373706	0.0514622	-0.726176	0.468563	0.745047	1	-0.0381231	0.0803361	-0.474545	0.635793	0.863833	1	0.501167	4.00935	0.134704	0.467605	0.640067	0.278942	0.780289	0.793059	0.90988
		glycerophosphoserine.	Rnf_complex.succinate2propionate.porA	-0.0192703	0.0418923	-0.459996	0.647891	0.840133	1	0.0358001	0.0599022	0.597642	0.553366	0.80099	1	-0.0171161	0.0425976	-0.40181	0.689471	0.888106	1	0	0.652405	0.721659	-0.278959	0.780276	-0.278959	0.780276	0.88296	0.90988
		X7_ketocholesterol	Others_HGD_unassigned.Rnf_complex	0.0141366	0.0545628	0.259089	0.795813	0.915328	1	-0.0161937	0.0260174	-0.62242	0.534375	0.789554	1	0.0173062	0.0529166	0.327046	0.744089	0.911308	1	0	0.483692	0.785177	-0.278928	0.7803	-0.278928	0.7803	0.882979	0.90988
		X___24453	Others_HGD_unassigned.acetate2butyrate	-0.187016	0.0840825	-2.2242	0.0271749	0.15347	1	0.108526	0.0573752	1.89151	0.0604709	0.266436	1	-0.0189099	0.0789339	-0.239566	0.811001	0.937924	1	0.766417	8.56228	0.0138269	0.141392	0.88756	-0.278934	0.780296	0.943453	0.90988
		X2_oleoylglycerol_18_1	Hydroxy.L.proline2proline	-0.00250104	0.072836	-0.034338	0.972639	0.990428	1	0.112884	0.0600553	1.87967	0.0616076	0.26925	1	-0.0658481	0.0592716	-1.11096	0.268365	0.618815	1	0.562742	4.57396	0.101573	0.441125	0.659122	0.278842	0.780366	0.805982	0.909887
		salicylate	Pyruvate2acetate.formate.Acetyl.CoA_pathway	-0.00162098	0.0287148	-0.0564511	0.955035	0.983567	1	0.0127074	0.034269	0.370815	0.711193	0.88427	1	-0.0468512	0.0451861	-1.03685	0.301543	0.649063	1	0	1.138	0.56609	-0.278828	0.780377	-0.278828	0.780377	0.883004	0.909887
		X___25506	Putrescine2spermidine.gallic_acid_met	-0.0727912	0.0542919	-1.34074	0.181414	0.452596	1	0.0606016	0.0566716	1.06935	0.286215	0.594878	1	0.0631911	0.0666054	0.948738	0.3443	0.685534	1	0.468126	3.76029	0.152568	0.284422	0.776087	0.278873	0.780342	0.880618	0.909887
		threonate	Flavoenzyme_sugar_catabolism.Rnf_complex	-0.00745045	0.0242923	-0.3067	0.759385	0.898348	1	0.0513047	0.0261473	1.96214	0.0517873	0.243928	1	-0.0302767	0.0328767	-0.920916	0.358897	0.697035	1	0.555773	4.5022	0.105283	0.538479	0.590246	0.27891	0.780314	0.758941	0.909887
		lactosyl_N_palmitoyl_sphingosine_d18_1_16_0	fatty_acids.unassigned.acetate2butyrate	0.192791	0.11122	1.73342	0.0844484	0.297699	1	-0.0459349	0.135013	-0.340225	0.734048	0.895433	1	-0.127768	0.15673	-0.815207	0.416246	0.739592	1	0.417669	3.43447	0.179562	0.592099	0.553785	0.27889	0.78033	0.731732	0.909887
		sarcosine	fatty_acids.unassigned	-0.0039597	0.0662204	-0.0597958	0.952374	0.982563	1	0.0211415	0.0644513	0.328023	0.743231	0.899858	1	-0.0516987	0.0669902	-0.771736	0.441469	0.755854	1	0	0.628986	0.730159	-0.278862	0.78035	-0.278862	0.78035	0.883004	0.909887
		palmitate_16_0	GR_fatty_acids.acetate2butyrate	0.0140778	0.0541071	0.260184	0.794973	0.914918	1	-0.0171339	0.0457319	-0.374659	0.70839	0.882711	1	-0.0160602	0.0503608	-0.318904	0.750292	0.9138	1	0	0.232002	0.890474	-0.278859	0.780353	-0.278859	0.780353	0.883004	0.909887
		X___23653	TPP_AA_metabolism.Rnf_complex	0.00624001	0.0234183	0.266459	0.79014	0.912423	1	-0.0246511	0.0260169	-0.947503	0.344646	0.64877	1	0.00368337	0.0255306	0.144273	0.88548	0.964742	1	0	0.91182	0.633871	-0.278851	0.780359	-0.278851	0.780359	0.883004	0.909887
		myristate_14_0	acetate2butyrate.Rnf_complex	0.00613881	0.0238118	0.257805	0.796895	0.915847	1	0.00388303	0.0411389	0.0943885	0.925105	0.974211	1	0.00358633	0.0455092	0.0788046	0.93745	0.981764	1	0	0.00383309	0.998085	0.278837	0.78037	0.278837	0.78037	0.883004	0.909887
		glycocholate	Rnf_complex.Pyruvate2acetate.formate	0.145288	0.0762455	1.90553	0.0580448	0.240275	1	-0.116447	0.0458315	-2.54077	0.0119198	0.102726	1	-0.0650266	0.0673728	-0.965175	0.336021	0.678542	1	0.770377	8.70993	0.0128429	-1.51928	0.128691	-0.27881	0.78039	0.294418	0.909894
		X___12798	succinate2propionate	-0.0826128	0.128159	-0.644611	0.519863	0.764023	1	0.110136	0.06034	1.82525	0.0694251	0.287755	1	-0.0913142	0.137033	-0.666368	0.506186	0.79562	1	0.360052	3.12525	0.209585	1.03241	0.301881	0.278791	0.780405	0.508452	0.909902
		N_acetylhistidine	aminobutyrate2Butyrate	-0.0458495	0.0767067	-0.597725	0.550649	0.78317	1	-0.107089	0.0887251	-1.20697	0.228839	0.53413	1	0.133316	0.104787	1.27225	0.205226	0.551794	1	0.377332	3.21199	0.20069	-0.469795	0.638501	-0.278764	0.780426	0.79191	0.909917
		X3_carboxy_4_methyl_5_pentyl_2_furanpropionate_3_CMPFP	succinate2propionate.Rnf_complex	0.0628323	0.083058	0.756488	0.450181	0.715095	1	-0.039341	0.0535578	-0.734551	0.463461	0.741405	1	-0.012757	0.0667864	-0.191011	0.848772	0.951328	1	0	1.07064	0.585482	-0.278717	0.780462	-0.278717	0.780462	0.883051	0.909949
		X___13874	OD_aldehydes_related.OD_eut_pdu_related	0.0322505	0.0435662	0.740265	0.460245	0.722728	1	-0.0321209	0.0284885	-1.1275	0.261515	0.570137	1	0.0415521	0.037404	1.1109	0.269224	0.619706	1	0.340565	3.0329	0.21949	0.143036	0.886262	0.278635	0.780525	0.942749	0.910004
		X___12101	Rnf_complex	-0.177826	0.125711	-1.41455	0.158639	0.420645	1	0.174559	0.0922584	1.89206	0.059899	0.265241	1	-0.13743	0.127147	-1.08088	0.281463	0.630698	1	0.703564	6.74681	0.0342727	0.048463	0.961347	-0.278633	0.780526	0.981555	0.910004
		methylmalonate__MMA	TPP_fatty_acids	-0.0722555	0.0699691	-1.03268	0.30291	0.590344	1	0.0746276	0.0488598	1.52738	0.128215	0.398209	1	0.000662579	0.0841297	0.00787569	0.993727	0.99783	1	0.341915	3.03912	0.218808	0.600219	0.54836	0.278625	0.780533	0.72751	0.910004
		X___25417	Leucine_reduction	-0.197195	0.140165	-1.40687	0.160902	0.423901	1	0.0566875	0.113683	0.498644	0.618584	0.837501	1	0.260529	0.156629	1.66335	0.0983026	0.394783	1	0.587512	4.84863	0.088539	0.382164	0.70234	0.278601	0.780551	0.835005	0.910007
		N_formylphenylalanine	porA.OD_AA_metabolism	0.0124567	0.0123732	1.00675	0.315236	0.601813	1	0.0280873	0.0253489	1.10803	0.269567	0.578428	1	-0.0368347	0.0263664	-1.39703	0.16486	0.500411	1	0.451668	3.64742	0.161426	0.738609	0.460145	0.278605	0.780548	0.65702	0.910007
		gamma_glutamylphenylalanine	Putrescine2spermidine	0.18782	0.0929792	2.02002	0.0446158	0.206246	1	-0.0517675	0.0754099	-0.686482	0.493189	0.762083	1	-0.0587421	0.0949591	-0.618604	0.537103	0.813753	1	0.586924	4.84173	0.0888449	0.304469	0.76077	0.278565	0.780578	0.871742	0.910009
		nicotinamide_riboside	p.cresol	-0.00979811	0.0627985	-0.156025	0.87616	0.951495	1	-0.0325003	0.0443188	-0.733329	0.464276	0.741912	1	0.0245254	0.0506192	0.484508	0.628737	0.860556	1	0	0.719252	0.697937	-0.278588	0.780561	-0.278588	0.780561	0.883127	0.910009
		X___24295	Flavoenzyme_AA_peptides_catabolism	-0.0706047	0.0537695	-1.3131	0.190543	0.46478	1	0.0172671	0.0282637	0.610926	0.541942	0.794132	1	-0.0149749	0.043916	-0.340989	0.733589	0.906834	1	0.0744759	2.16094	0.339436	-0.229777	0.818265	-0.278576	0.78057	0.905267	0.910009
		ectoine	acetate2butyrate.Rnf_complex	0.00919367	0.0181969	0.505233	0.614104	0.82201	1	-0.0125861	0.0264802	-0.475304	0.636241	0.84677	1	0.00844171	0.0272234	0.310091	0.757567	0.916922	1	0	0.499735	0.778904	0.278558	0.780584	0.278558	0.780584	0.883144	0.910009
		branched_chain_14_0_dicarboxylic_acid	aminobutyrate2Butyrate	-0.140533	0.160112	-0.87772	0.381071	0.660081	1	0.0672101	0.108341	0.620359	0.535714	0.790405	1	0.0915424	0.167071	0.547926	0.584546	0.839039	1	0	1.37787	0.50211	0.278547	0.780593	0.278547	0.780593	0.883145	0.91001
		N_formylphenylalanine	Lysine_degradation	-0.00453973	0.0187707	-0.241853	0.809124	0.921568	1	0.00979584	0.0227238	0.431083	0.666884	0.863067	1	0.0141523	0.0304962	0.464067	0.643291	0.867509	1	0	0.382107	0.826088	0.278526	0.780609	0.278526	0.780609	0.883152	0.910017
		erucate_22_1n9	bai_operon	0.000797806	0.0743445	0.0107312	0.991448	0.997145	1	-0.00813281	0.0486091	-0.167311	0.867305	0.952323	1	-0.0202251	0.0650749	-0.310798	0.756404	0.916277	1	0	0.0471306	0.97671	-0.278519	0.780614	-0.278519	0.780614	0.883152	0.910017
		N_butyryl_leucine	OD_unknown.porA.OD_fatty_acids	-0.0695147	0.0386327	-1.79938	0.073809	0.2758	1	-0.00580874	0.0601649	-0.0965471	0.923296	0.973644	1	0.193622	0.09042	2.14137	0.0357784	0.243911	1	0.724929	7.27086	0.0263725	-0.749442	0.453591	0.278503	0.780626	0.651327	0.910022
		X___25944	Arginine2putrescine.Fumarate2succinate	-0.0430554	0.0400419	-1.07526	0.283974	0.572399	1	0.118508	0.0642702	1.8439	0.0689478	0.286765	1	-0.13168	0.072058	-1.82742	0.0722282	0.342321	1	0.72873	7.37272	0.025063	-0.723085	0.469627	-0.278479	0.780645	0.66498	0.910025
		pyridoxal	fatty_acids.unassigned	0.0761199	0.0462445	1.64603	0.101212	0.328475	1	0.002475	0.0404665	0.0611617	0.95129	0.983219	1	-0.0548861	0.0513323	-1.06923	0.28666	0.635758	1	0.455738	3.6747	0.159239	0.426282	0.669902	0.278483	0.780641	0.813207	0.910025
		glycerophosphorylcholine__GPC	Arginine2putrescine.Fumarate2succinate	0.0189198	0.0501074	0.377585	0.706269	0.871271	1	-0.054341	0.0770263	-0.705486	0.482583	0.75509	1	0.0790067	0.0943202	0.837643	0.405301	0.73179	1	0	1.26439	0.531425	0.278461	0.780658	0.278461	0.780658	0.883176	0.91003
		X___24435	PFOR_II_pathway.Rnf_complex	0.0291012	0.0237899	1.22326	0.222643	0.504414	1	-0.028541	0.0276504	-1.03221	0.30392	0.61158	1	0.00664318	0.0264897	0.250783	0.802411	0.934682	1	0.20045	2.50141	0.286303	0.351147	0.725478	0.278452	0.780665	0.849936	0.91003
		N6_methyllysine	proline2aminovalerate	0.209109	0.0952715	2.19488	0.0292377	0.160033	1	0.0992118	0.0429486	2.31002	0.0218924	0.149013	1	-0.212293	0.0799683	-2.65472	0.00878841	0.116951	1	0.865298	14.8476	0.000596873	1.53414	0.124995	0.278383	0.780719	0.288927	0.910052
		gamma_glutamylleucine	PFOR_II_pathway	0.0520521	0.0995819	0.522706	0.601714	0.814941	1	-0.062155	0.0953196	-0.652069	0.515091	0.777204	1	0.0865581	0.117414	0.737202	0.462136	0.769126	1	0	1.16438	0.558672	0.278384	0.780718	0.278384	0.780718	0.883209	0.910052
		beta_guanidinopropanoate	Oxidative_glycerol	0.134037	0.114351	1.17216	0.242424	0.527245	1	-0.0717151	0.070052	-1.02374	0.30717	0.614422	1	-0.036692	0.101433	-0.361737	0.718051	0.900413	1	0.161869	2.38626	0.30327	-0.408159	0.683157	-0.278367	0.780731	0.822237	0.910052
		palmitoyl_ethanolamide	OD_lactate_related.PFOR_II_pathway	0.0793097	0.0470683	1.68499	0.0934341	0.314602	1	-0.0769632	0.0604401	-1.27338	0.204354	0.504942	1	0.0227618	0.0677919	0.335759	0.737518	0.908713	1	0.519515	4.16246	0.124777	0.64107	0.521477	0.278416	0.780693	0.706782	0.910052
		X___15856	Others_HGD_unassigned.TPP_AA_metabolism	-0.0370193	0.121423	-0.304879	0.760752	0.898891	1	0.039524	0.0637288	0.620191	0.535828	0.790493	1	-0.0244744	0.118133	-0.207176	0.836152	0.947425	1	0	0.443018	0.801309	0.278373	0.780726	0.278373	0.780726	0.88321	0.910052
		X3_carboxy_4_methyl_5_pentyl_2_furanpropionate_3_CMPFP	Acetyl.CoA_pathway.Rnf_complex	0.0422597	0.0415546	1.01697	0.310606	0.597532	1	-0.0145262	0.0383135	-0.37914	0.705155	0.881028	1	-0.00410229	0.0403334	-0.101709	0.919178	0.975786	1	0	1.1108	0.573842	0.278407	0.7807	0.278407	0.7807	0.883202	0.910052
		fumarate	Fumarate2succinate	-0.0980434	0.137886	-0.711045	0.477823	0.735604	1	-0.0775559	0.114244	-0.678863	0.497994	0.765443	1	0.358313	0.173695	2.06289	0.0408244	0.260787	1	0.616729	5.21824	0.0735994	0.0610237	0.95134	0.278335	0.780755	0.976421	0.910062
		galacturonate	PFOR_II_pathway	0.338609	0.210153	1.61124	0.108587	0.341771	1	-0.107124	0.173641	-0.616931	0.537968	0.791842	1	-0.383982	0.204146	-1.88092	0.0618959	0.317807	1	0.67683	6.1887	0.0453045	-0.570843	0.568106	-0.278342	0.78075	0.742544	0.910062
		thymine	Others_HGD_unassigned.Flavoenzyme_AA_peptides_catabolism	0.780484	0.166922	4.67575	5.15759e-06	0.000478893	0.595743	-0.251428	0.0877095	-2.8666	0.00458435	0.0567981	1	-0.243727	0.147402	-1.65348	0.100296	0.39792	1	0.936754	31.6227	1.35902e-07	-1.09149	0.275059	0.278299	0.780783	0.47945	0.910064
		imidazole_propionate	Pyruvate2acetate.formate.Fumarate2succinate	-0.010885	0.0419728	-0.259336	0.795623	0.915185	1	-0.032075	0.0649857	-0.493571	0.622192	0.839643	1	0.148432	0.0908131	1.63448	0.10427	0.405433	1	0.325031	2.9631	0.227285	0.13885	0.889569	0.278281	0.780797	0.94438	0.910064
		fructose	OD_eut_pdu_related.PFOR_II_pathway	-0.0636195	0.0323468	-1.96679	0.0506946	0.221994	1	0.0110954	0.041262	0.268902	0.788337	0.920609	1	0.049784	0.0524484	0.949199	0.344366	0.685546	1	0.518615	4.15468	0.125263	-0.828781	0.407228	-0.278288	0.780791	0.610346	0.910064
		phenylalanine	TPP_fatty_acids	-0.011773	0.0160075	-0.735468	0.462853	0.724806	1	0.0143483	0.0161012	0.891133	0.373908	0.675301	1	-0.0189923	0.0227155	-0.836095	0.404414	0.731079	1	0	1.95663	0.375943	-0.278301	0.780782	-0.278301	0.780782	0.883254	0.910064
		X___14416	Arginine2putrescine.Putrescine2spermidine	-0.034269	0.042711	-0.802346	0.424237	0.695236	1	0.13708	0.0962905	1.42361	0.163947	0.452167	1	0.0280746	0.116347	0.2413	0.81047	0.937779	1	0.265666	2.72355	0.256205	-0.0713256	0.943139	0.278317	0.780769	0.972393	0.910064
		hexadecanedioate__C16	OD_eut_pdu_related.OD_aldehydes_related.PFOR_II_pathway	-0.0835616	0.0656484	-1.27287	0.204434	0.482317	1	0.0329763	0.0554226	0.594997	0.552521	0.800478	1	0.0011901	0.0554726	0.0214539	0.982912	0.994824	1	0	1.89724	0.387276	-0.278268	0.780807	-0.278268	0.780807	0.883257	0.910066
		alpha_ketoglutarate	acetate2butyrate	0.032488	0.127897	0.254018	0.799723	0.917178	1	-0.0528675	0.0592366	-0.892481	0.373187	0.674734	1	0.112122	0.0822183	1.36371	0.174675	0.5142	1	0.258124	2.69587	0.259776	0.157743	0.874659	0.27825	0.78082	0.93667	0.910073
		X1_myristoylglycerol_14_0	Flavoenzyme_AA_peptides_catabolism.Flavoenzyme_sugar_catabolism	0.00574303	0.0190349	0.30171	0.763233	0.900046	1	-0.034338	0.0409039	-0.83948	0.403671	0.698148	1	0.0235879	0.0320367	0.73628	0.463827	0.770253	1	0	1.26048	0.532465	0.278186	0.780869	0.278186	0.780869	0.883302	0.910112
		linoleoyl_linoleoyl_glycerol_18_2_18_2__1_.	GR_AA_metabolism	-0.123119	0.169928	-0.724537	0.46952	0.729753	1	0.0711571	0.128861	0.552199	0.581417	0.816983	1	-0.110836	0.188932	-0.586645	0.558312	0.824993	1	0	1.09664	0.57792	-0.27819	0.780866	-0.27819	0.780866	0.883302	0.910112
		diglycerol	Arginine2putrescine.Putrescine2spermidine	-0.018841	0.056441	-0.333818	0.739209	0.888472	1	0.101623	0.114649	0.886385	0.381824	0.681318	1	-0.0973965	0.111378	-0.874468	0.386722	0.718447	1	0	1.58443	0.452841	-0.278172	0.78088	-0.278172	0.78088	0.883306	0.910116
		X___23653	TMA	0.0110515	0.0235707	0.468866	0.639669	0.836032	1	0.0191469	0.0196026	0.976752	0.330296	0.635727	1	-0.0295303	0.0261712	-1.12835	0.261316	0.611978	1	0.140268	2.32631	0.312499	0.347484	0.728227	0.27814	0.780905	0.851524	0.910123
		harmane	Arginine2putrescine.Others_HGD_unassigned	0.0391154	0.0340837	1.14763	0.252422	0.538275	1	-0.00224421	0.0304585	-0.0736811	0.941366	0.979724	1	-0.0140177	0.0297448	-0.471268	0.63835	0.864921	1	0	1.46721	0.480174	0.278133	0.78091	0.278133	0.78091	0.883314	0.910123
		N_acetylglucosaminylasparagine	succinate2propionate.fatty_acids.unassigned.Flavoenzyme_lipids_catabolism.GR_AA_metabolism.Flavoenzyme_AA_peptides_catabolism	-0.0618163	0.0488589	-1.2652	0.207169	0.485488	1	0.0244636	0.0435361	0.561915	0.574843	0.813374	1	0.00798888	0.0523473	0.152613	0.878914	0.962397	1	0	1.8624	0.39408	-0.278145	0.780901	-0.278145	0.780901	0.883313	0.910123
		N_butyryl_phenylalanine	Ech_complex.Flavoenzyme_sugar_catabolism	0.111462	0.0674129	1.65343	0.0998864	0.326132	1	0.0125982	0.134643	0.0935678	0.925614	0.974426	1	-0.156057	0.133926	-1.16525	0.246417	0.596511	1	0.389438	3.27567	0.1944	0.908136	0.363806	0.278115	0.780924	0.570582	0.91013
		X1_methyladenine	Others_HGD_unassigned.OD_AA_metabolism	0.0470484	0.031805	1.47928	0.140529	0.393777	1	-0.0430671	0.0577504	-0.745746	0.456738	0.737047	1	-0.0701618	0.0540345	-1.29846	0.196218	0.5409	1	0.542782	4.37428	0.112237	0.236907	0.812729	-0.278087	0.780946	0.902331	0.910143
		X___24246	succinate2propionate	-0.0689193	0.203515	-0.338646	0.735206	0.886578	1	0.0788202	0.196446	0.40123	0.688671	0.873571	1	0.193391	0.331449	0.583471	0.560441	0.825998	1	0	0.538779	0.763846	0.278075	0.780955	0.278075	0.780955	0.883327	0.910143
		X___25944	Arginine2putrescine.Putrescine2spermidine	0.0181142	0.0305049	0.593814	0.553964	0.785178	1	-0.0660114	0.0991709	-0.665633	0.510272	0.774016	1	-0.01415	0.0749264	-0.188851	0.851098	0.952133	1	0	0.754025	0.685908	0.27807	0.780959	0.27807	0.780959	0.883327	0.910143
		X3_hydroxyoleate.	Putrescine2spermidine.Leucine_reduction	0.12325	0.0911682	1.3519	0.177841	0.448038	1	-0.0096261	0.0556486	-0.17298	0.862868	0.950865	1	-0.154988	0.0760673	-2.03751	0.0434435	0.268533	1	0.645426	5.64057	0.0595891	-0.606974	0.543868	-0.278059	0.780967	0.724212	0.910144
		X___24697	succinate2propionate	-0.198403	0.139724	-1.41997	0.157059	0.418487	1	0.185941	0.108193	1.71861	0.0872023	0.324725	1	0.160371	0.254539	0.630045	0.529611	0.809492	1	0.593914	4.92506	0.0852189	0.6647	0.506242	0.278023	0.780995	0.694536	0.910167
		erythronate.	Hydroxy.L.proline2proline	-0.00315622	0.0314981	-0.100203	0.920276	0.969743	1	-0.0056994	0.0247407	-0.230366	0.818043	0.933388	1	-0.00405091	0.0297252	-0.136278	0.891784	0.966488	1	0	0.00439607	0.997804	-0.278002	0.781011	-0.278002	0.781011	0.883361	0.910176
		caffeine	Putrescine2spermidine.Arginine2putrescine	0.064728	0.0613912	1.05435	0.2929	0.580991	1	-0.0699334	0.055574	-1.25838	0.209699	0.511517	1	-0.0167808	0.057513	-0.291774	0.77086	0.922881	1	0.246887	2.65564	0.265054	-0.353092	0.724019	-0.277971	0.781034	0.849108	0.910194
		bilirubin	glutamate2butyric	0.444375	0.153394	2.89695	0.00415586	0.0469197	1	-0.0572776	0.104944	-0.545793	0.585813	0.819632	1	-0.22039	0.152575	-1.44447	0.150678	0.480696	1	0.81266	10.6758	0.00480595	0.31768	0.750727	0.277895	0.781093	0.865834	0.910249
		leucylalanine	GR_fatty_acids.aminobutyrate2Butyrate.fatty_acids.unassigned	-0.0700603	0.0919492	-0.761945	0.446924	0.712727	1	0.0465176	0.0829618	0.560712	0.575619	0.813745	1	-0.0568112	0.127763	-0.444662	0.657201	0.87342	1	0	1.01546	0.601859	-0.277881	0.781104	-0.277881	0.781104	0.883422	0.910249
		X2_hydroxypalmitate	OD_AA_metabolism.Others_HGD_unassigned	0.0386346	0.0792951	0.487226	0.626592	0.828686	1	-0.0262206	0.0810066	-0.323685	0.746516	0.901162	1	0.0233193	0.0769079	0.30321	0.76215	0.918978	1	0	0.356881	0.836574	0.277879	0.781105	0.277879	0.781105	0.883422	0.910249
		X3_hydroxylaurate	Glycine_cleavage	0.0647554	0.0714459	0.906356	0.365757	0.647596	1	0.0236832	0.0547122	0.432868	0.665575	0.862387	1	-0.135719	0.0642041	-2.11387	0.0361806	0.245298	1	0.621258	5.28063	0.0713387	-0.443483	0.657417	-0.277771	0.781188	0.804762	0.91025
		X___25053	TPP_AA_metabolism.TPP_fatty_acids	-0.0327901	0.0498364	-0.657956	0.511786	0.75863	1	-0.0351032	0.059696	-0.588032	0.558088	0.803856	1	0.125779	0.0648535	1.93943	0.0555812	0.302738	1	0.554476	4.48909	0.105976	0.225781	0.821372	0.277862	0.781118	0.907218	0.91025
		N_acetylglucosaminylasparagine	OD_AA_metabolism.Fumarate2succinate	-0.0779516	0.0334772	-2.3285	0.0211292	0.131831	1	-0.0140332	0.0589629	-0.238001	0.812504	0.930983	1	0.0725572	0.0530954	1.36654	0.176081	0.515662	1	0.658341	5.85379	0.0535632	-1.22155	0.221877	-0.277766	0.781192	0.41911	0.91025
		glycerate	Others_HGD_unassigned.TPP_AA_metabolism	0.0924039	0.0631474	1.4633	0.144838	0.40062	1	-0.0467563	0.0374754	-1.24765	0.213596	0.51651	1	-0.0729637	0.0696149	-1.04811	0.296265	0.644108	1	0.52989	4.25432	0.119175	-0.736274	0.461564	-0.277801	0.781165	0.658364	0.91025
		pantoate	Pyruvate2acetate.formate	0.551232	0.152319	3.61893	0.000368463	0.00962905	1	-0.20246	0.143483	-1.41103	0.159758	0.44618	1	-0.143223	0.136719	-1.04757	0.296498	0.644363	1	0.874332	15.9149	0.000350041	0.51976	0.603231	0.277817	0.781153	0.767819	0.91025
		X___13835	Rnf_complex.PFOR_II_pathway	-0.0139201	0.0470075	-0.296125	0.767463	0.902289	1	0.119299	0.057973	2.05784	0.0415584	0.215513	1	-0.0650839	0.0651699	-0.998681	0.319976	0.665328	1	0.609718	5.1245	0.0771311	0.441901	0.658561	0.277837	0.781138	0.80568	0.91025
		gamma_glutamyl_alpha_lysine	Rnf_complex	0.0667421	0.0918636	0.726534	0.468298	0.728823	1	-0.041099	0.0609509	-0.674297	0.500886	0.767389	1	0.0843416	0.0949416	0.888352	0.375755	0.709835	1	0	1.69454	0.428584	0.277778	0.781183	0.277778	0.781183	0.88345	0.91025
		X2_piperidinone	Sulfate2sulfide	0.0422595	0.0454601	0.929595	0.354055	0.637048	1	-0.113846	0.110491	-1.03036	0.305869	0.613272	1	-0.106459	0.120135	-0.886165	0.378563	0.711954	1	0.256223	2.68898	0.260673	0.148679	0.881807	-0.277774	0.781186	0.940192	0.91025
		X8_hydroxyguanine	Rnf_complex	-0.06302	0.130417	-0.483221	0.629428	0.830129	1	0.0184794	0.0808459	0.228576	0.819428	0.933939	1	0.0831498	0.122845	0.676869	0.499518	0.791497	1	0	0.666737	0.716506	0.277783	0.781179	0.277783	0.781179	0.88345	0.91025
		N_acetylarginine	Putrescine2spermidine.gallic_acid_met	-0.0358867	0.0391377	-0.916934	0.3602	0.642755	1	0.000247106	0.0330914	0.0074674	0.994049	0.997998	1	0.0219629	0.0454641	0.483081	0.629752	0.861081	1	0	0.997021	0.607435	-0.277794	0.781171	-0.277794	0.781171	0.88345	0.91025
		X1_palmitoylglycerol_16_0	GR_fatty_acids	0.0153292	0.0374292	0.409552	0.68254	0.858637	1	-0.0624448	0.0488168	-1.27917	0.202398	0.502722	1	0.00908816	0.046661	0.19477	0.845844	0.950432	1	0	1.76476	0.413797	-0.277814	0.781155	-0.277814	0.781155	0.88345	0.91025
		X2_deoxycytidine	proline2aminovalerate	0.122806	0.137296	0.894461	0.372071	0.652805	1	-0.132534	0.0682222	-1.94268	0.0534383	0.248463	1	0.155304	0.108024	1.43768	0.152593	0.483473	1	0.688924	6.42929	0.0401695	-0.460103	0.645442	0.277722	0.781226	0.796866	0.91027
		S_1_pyrroline_5_carboxylate	porA.OD_unknown	0.0223086	0.0302736	0.736899	0.461983	0.724093	1	0.0022893	0.0208676	0.109706	0.912753	0.969768	1	-0.0322173	0.0255073	-1.26306	0.20854	0.555624	1	0.033729	2.06981	0.35526	-0.28385	0.776525	-0.277732	0.781218	0.880842	0.91027
		X___13838	Glycine_reductase	0.0359578	0.0441329	0.814761	0.416115	0.688614	1	-0.0320943	0.0524729	-0.611636	0.541484	0.793798	1	-0.0292869	0.0409517	-0.715157	0.475654	0.777167	1	0	1.47226	0.478964	-0.277712	0.781233	-0.277712	0.781233	0.883498	0.91027
		X___25505	OD_lactate_related.PFOR_II_pathway	0.00981942	0.0905826	0.108403	0.913777	0.967491	1	-0.176754	0.0973891	-1.81493	0.0710257	0.291287	1	0.115006	0.112766	1.01987	0.309421	0.656233	1	0.514032	4.1155	0.127741	-0.479948	0.631265	-0.277694	0.781248	0.786802	0.910277
		pyridoxate	Oxidative_glycerol	0.0416522	0.0971874	0.428576	0.668659	0.851549	1	-0.0133812	0.0540417	-0.247609	0.804686	0.927714	1	0.0469769	0.0822018	0.571482	0.568517	0.830571	1	0	0.494483	0.780952	0.277663	0.781271	0.277663	0.781271	0.883532	0.910295
		X___17919	TPP_AA_metabolism.Putrescine2spermidine	0.00231209	0.0180068	0.128401	0.898118	0.960987	1	-0.00841414	0.0225078	-0.373832	0.709941	0.883596	1	0.0312869	0.0317295	0.986051	0.332264	0.675504	1	0	1.05144	0.591129	0.277651	0.78128	0.277651	0.78128	0.883533	0.910297
		X6_hydroxynicotinate	GR_fatty_acids.aminobutyrate2Butyrate.fatty_acids.unassigned	-0.0790354	0.072268	-1.09364	0.27533	0.563123	1	0.110182	0.0819445	1.34459	0.180273	0.474783	1	0.0484486	0.116835	0.414674	0.678969	0.88304	1	0.358904	3.11966	0.210172	0.237216	0.812489	0.277605	0.781315	0.902169	0.910329
		X___17910	OD_unknown.porA	0.0378761	0.0217008	1.74538	0.0824398	0.293894	1	0.00164496	0.0407691	0.0403483	0.967871	0.988679	1	-0.0446595	0.0395107	-1.13031	0.260944	0.61147	1	0.428068	3.49692	0.174042	0.910307	0.362661	0.277524	0.781378	0.569521	0.910392
		X1_oleoylglycerol_18_1	Flavoenzyme_sugar_catabolism	0.0915004	0.132846	0.688769	0.491708	0.745098	1	0.196012	0.101622	1.92882	0.0551616	0.252917	1	-0.196588	0.118563	-1.65809	0.0993612	0.396511	1	0.691486	6.48268	0.0391115	0.679221	0.496998	0.277497	0.781399	0.687404	0.910405
		X___21448	OD_eut_pdu_related.OD_aldehydes_related.PFOR_II_pathway	0.0676414	0.0871377	0.776259	0.438445	0.70623	1	-0.0756354	0.0739279	-1.0231	0.307504	0.61469	1	0.0869399	0.0927851	0.937003	0.350273	0.690362	1	0.188737	2.46529	0.29152	0.24898	0.803377	0.277489	0.781405	0.896679	0.910405
		N_acetylasparagine	TMA.GR_fatty_acids	-0.0834375	0.0552728	-1.50956	0.132624	0.381672	1	0.019264	0.0399484	0.482221	0.630228	0.843678	1	0.0135746	0.0466575	0.290941	0.771515	0.92311	1	0.212159	2.53858	0.281031	-0.239514	0.810707	-0.277446	0.781438	0.901247	0.910435
		X2_hydroxyphenylacetate	TPP_fatty_acids.aminobutyrate2Butyrate	-0.00234839	0.0287446	-0.0816985	0.934964	0.97539	1	-0.0309041	0.0269501	-1.14672	0.253091	0.56145	1	0.049656	0.0240748	2.06257	0.0409755	0.261203	1	0.615353	5.19958	0.0742893	0.613403	0.53961	0.277415	0.781462	0.720861	0.910453
		X___25045	NADH_dehydrogenase_I	-0.0800144	0.0363482	-2.20133	0.0287714	0.158563	1	-0.0445033	0.0316572	-1.40579	0.161331	0.44841	1	0.0809638	0.0317807	2.54757	0.0118405	0.138128	1	0.847188	13.088	0.00143871	-0.473518	0.635844	-0.277391	0.78148	0.789757	0.910466
		glycine	Flavoenzyme_lipids_catabolism	0.157065	0.0483674	3.24733	0.00135054	0.0228257	1	-0.0745642	0.0427601	-1.74378	0.0827113	0.316247	1	-0.159706	0.052171	-3.06121	0.00260727	0.0596121	1	0.909823	22.1785	1.52755e-05	-0.882276	0.377627	-0.277373	0.781494	0.583612	0.910473
		carnosine	Rnf_complex.succinate2propionate	-0.0251829	0.0806905	-0.312093	0.755271	0.896304	1	-0.0664502	0.0598014	-1.11118	0.267804	0.576677	1	0.181999	0.0880975	2.06588	0.0405372	0.259811	1	0.642743	5.59821	0.0608644	0.0422203	0.966323	0.277231	0.781603	0.983957	0.910498
		X3_ureidopropionate	TPP_fatty_acids.acetate2butyrate	0.199626	0.0868359	2.29889	0.0224763	0.136891	1	-0.145579	0.0894666	-1.62719	0.105528	0.359597	1	-0.161705	0.0984503	-1.6425	0.102652	0.402566	1	0.808337	10.435	0.00542095	-0.442132	0.658393	-0.277191	0.781634	0.80556	0.910498
		X___14056	Indoleacetate2scatole	0.323099	0.116483	2.77378	0.00602581	0.0598169	1	-0.334232	0.095648	-3.4944	0.000586185	0.0151542	1	-0.152981	0.133996	-1.14168	0.255405	0.605743	1	0.896469	19.3179	6.38522e-05	-1.37485	0.169177	-0.277204	0.781624	0.352718	0.910498
		X___12101	Acetyl.CoA_pathway.Rnf_complex	0.00911468	0.0296062	0.307864	0.758561	0.897873	1	0.0436111	0.0349576	1.24754	0.214267	0.517265	1	-0.0289218	0.030773	-0.939843	0.349415	0.689399	1	0.185104	2.4543	0.293126	0.283093	0.777106	0.277267	0.781575	0.881185	0.910498
		theobromine	Others_HGD_unassigned.caffeate_respiration	-0.0570476	0.0472553	-1.20722	0.228731	0.511634	1	-0.0170736	0.035608	-0.479487	0.632243	0.844899	1	0.0301922	0.0328073	0.920291	0.359112	0.697242	1	0.193142	2.47875	0.289565	-0.235539	0.81379	-0.277293	0.781555	0.90295	0.910498
		glycylvaline	OD_unknown	-0.0484588	0.0173101	-2.79945	0.00559597	0.0568695	1	0.0132052	0.0207118	0.63757	0.524654	0.783485	1	0.0209825	0.0229958	0.912447	0.363148	0.700179	1	0.749192	7.97424	0.0185531	-1.04965	0.29388	-0.277194	0.781631	0.499437	0.910498
		X2_methylmalonylcarnitine_C4_DC	Flavoenzyme_AA_peptides_catabolism.Flavoenzyme_sugar_catabolism	0.000419619	0.0183244	0.0228994	0.981757	0.993793	1	0.0283575	0.0252801	1.12173	0.26529	0.573975	1	-0.0223049	0.0300069	-0.743327	0.459575	0.767772	1	0	1.73445	0.420116	0.277299	0.781551	0.277299	0.781551	0.883768	0.910498
		leu_val_val	glutamate2butyric	-0.04076	0.148561	-0.274365	0.784066	0.909725	1	0.0149154	0.0952206	0.156641	0.875685	0.955305	1	0.0876356	0.145301	0.603133	0.547325	0.819124	1	0	0.386743	0.824176	0.277198	0.781628	0.277198	0.781628	0.883795	0.910498
		linoleate_18_2n6	GR_AA_metabolism	-0.127828	0.115264	-1.109	0.268663	0.555972	1	0.0694675	0.0841185	0.825829	0.409866	0.702441	1	-0.0755198	0.133752	-0.564625	0.573161	0.833172	1	0.0788564	2.17121	0.337697	-0.243854	0.807344	-0.277236	0.781599	0.899152	0.910498
		protoporphyrin_IX	hydroxybenzoate2phenol	-0.0613557	0.312255	-0.196492	0.848161	0.939383	1	-0.00714646	0.0771941	-0.0925778	0.926528	0.974659	1	-0.0315774	0.10891	-0.289941	0.773359	0.923733	1	0	0.0543836	0.973175	-0.27724	0.781596	-0.27724	0.781596	0.883795	0.910498
		X3_carboxy_4_methyl_5_pentyl_2_furanpropionate_3_CMPFP	Rnf_complex.porA	-0.010029	0.0366898	-0.273344	0.784907	0.910062	1	-0.0272788	0.0718668	-0.379574	0.705208	0.881053	1	0.0183582	0.0730772	0.251217	0.802219	0.934679	1	0	0.205035	0.902562	-0.277252	0.781587	-0.277252	0.781587	0.883794	0.910498
		X1_stearoyl_GPC_18_0	OD_aldehydes_related	0.125867	0.0545277	2.30831	0.0219281	0.134799	1	-0.211946	0.0838603	-2.52737	0.0122619	0.104517	1	-0.0221966	0.0919909	-0.241291	0.809657	0.937478	1	0.827891	11.6205	0.00299663	0.391853	0.695167	-0.277281	0.781564	0.830496	0.910498
		X___23737	Flavoenzyme_AA_peptides_catabolism.Flavoenzyme_sugar_catabolism	-0.0150735	0.0169046	-0.891682	0.373795	0.654207	1	0.0164815	0.0265953	0.619716	0.537185	0.791295	1	0.00521583	0.0265761	0.19626	0.84493	0.950143	1	0	1.14076	0.56531	-0.277307	0.781544	-0.277307	0.781544	0.883768	0.910498
		X___24212	pdu	0.0905314	0.0720865	1.25587	0.210519	0.489779	1	-0.0544873	0.0656771	-0.829623	0.407736	0.701262	1	0.0131338	0.0843735	0.155662	0.876508	0.961418	1	0.0957466	2.21177	0.330918	0.279192	0.780098	0.277227	0.781606	0.882829	0.910498
		X3_hydroxy_3_methylglutarate	Hydroxy.L.proline2proline	0.0522284	0.0629871	0.829192	0.407911	0.68216	1	-0.0415751	0.0453424	-0.916914	0.360292	0.662868	1	-0.00546124	0.0456024	-0.119758	0.904835	0.971038	1	0	1.46573	0.480531	-0.27732	0.781534	-0.27732	0.781534	0.883768	0.910498
		X1_linoleoylglycerol_18_2	OD_unknown	-0.013804	0.0489241	-0.282152	0.778105	0.906918	1	-0.0572218	0.0644833	-0.887391	0.376184	0.677171	1	0.0610924	0.07299	0.836996	0.404063	0.730934	1	0	1.49082	0.474541	-0.27716	0.781657	-0.27716	0.781657	0.883795	0.910516
		X___25053	Flavoenzyme_AA_peptides_catabolism.Flavoenzyme_sugar_catabolism	0.01017	0.0272293	0.373495	0.709235	0.87295	1	0.0378948	0.0408421	0.927836	0.356249	0.659104	1	-0.0515693	0.0481502	-1.07101	0.287555	0.636503	1	0.0304459	2.0628	0.356507	0.290918	0.771114	0.27714	0.781673	0.877527	0.910525
		malonate	Acetyl.CoA_pathway.Rnf_complex	0.039052	0.0340722	1.14615	0.253332	0.53931	1	0.0234148	0.0406685	0.575747	0.565704	0.808314	1	-0.0574746	0.0460285	-1.24867	0.214509	0.562374	1	0.329744	2.98393	0.22493	0.469479	0.638727	0.277114	0.781693	0.792095	0.910537
		D_urobilin	Acetyl.CoA_pathway.Rnf_complex	0.129118	0.0553898	2.33108	0.0209154	0.130929	1	-0.0782914	0.0576311	-1.35849	0.176477	0.469674	1	-0.00234695	0.0596027	-0.0393766	0.968663	0.990887	1	0.711409	6.93021	0.0312697	0.592277	0.553665	0.277106	0.781699	0.731627	0.910537
		X___14056	Flavoenzyme_sugar_catabolism.Rnf_complex	-0.02876	0.0301747	-0.953116	0.341659	0.626244	1	0.0252937	0.0434387	0.582285	0.561339	0.805715	1	0.00979793	0.0430697	0.22749	0.82042	0.94162	1	0	1.22246	0.542684	-0.277094	0.781708	-0.277094	0.781708	0.883833	0.910539
		X2_hydroxymyristate	OD_fatty_acids.Pyruvate2acetate.formate	-0.00164935	0.0251034	-0.0657022	0.947677	0.980649	1	0.0399151	0.0447882	0.891197	0.374006	0.67537	1	-0.00467785	0.0402988	-0.116079	0.907757	0.97192	1	0	0.735252	0.692376	0.277077	0.781721	0.277077	0.781721	0.883833	0.910544
		X___17303	hydroxybenzoate2phenol.gallic_acid_met	-0.103495	0.0819759	-1.2625	0.208196	0.486577	1	-0.0854221	0.113882	-0.750095	0.454642	0.735535	1	0.133544	0.0997159	1.33924	0.183303	0.524874	1	0.463211	3.72586	0.155218	-0.47357	0.635807	-0.277046	0.781745	0.789721	0.910545
		lysine	GR_fatty_acids	-0.0270203	0.0128054	-2.11007	0.0360033	0.181681	1	0.0667142	0.0227007	2.93886	0.0037025	0.0497039	1	-0.0103878	0.0205843	-0.504645	0.614569	0.85374	1	0.84615	12.9997	0.00150367	-0.58675	0.557371	0.277058	0.781735	0.734329	0.910545
		X1_pentadecanoylglycerol_15_0	Rnf_complex	0.14684	0.113215	1.297	0.196014	0.472085	1	-0.191555	0.111052	-1.72491	0.0860589	0.322623	1	-0.0362067	0.120411	-0.300693	0.764059	0.919917	1	0.561257	4.55848	0.102362	-0.435267	0.663369	-0.277049	0.781743	0.80888	0.910545
		X1_stearoyl_GPC_18_0	Rnf_complex.succinate2propionate.porA	0.00941104	0.0583999	0.161148	0.872749	0.950096	1	0.0643663	0.0807186	0.797416	0.429804	0.717206	1	-0.0210072	0.0628906	-0.334027	0.739702	0.909634	1	0	0.696668	0.705863	0.277034	0.781754	0.277034	0.781754	0.88386	0.910546
		N_methylphenylalanine	porA.OD_AA_metabolism	0.0104307	0.0379169	0.275094	0.78352	0.909494	1	-0.0478269	0.0442956	-1.07972	0.281944	0.590587	1	0.0762415	0.0515206	1.47983	0.141415	0.467104	1	0.402318	3.34626	0.187659	0.291721	0.7705	0.276938	0.781828	0.87707	0.910548
		taurine	OD_fatty_acids.Pyruvate2acetate.formate	-0.0684402	0.0631989	-1.08293	0.280068	0.567944	1	-0.0454803	0.106765	-0.425984	0.670626	0.864747	1	0.105337	0.0926066	1.13747	0.257299	0.607857	1	0.192274	2.47609	0.289951	-0.414676	0.678379	-0.276971	0.781803	0.818871	0.910548
		X2_oxindole_3_acetate	PFOR_II_pathway.Pyruvate2acetate.formate	-0.0366057	0.0282791	-1.29445	0.196939	0.473228	1	0.0310451	0.0309282	1.00378	0.317112	0.623769	1	0.0357593	0.0370234	0.965858	0.336011	0.678542	1	0.438542	3.56216	0.168456	0.232147	0.816424	0.27692	0.781842	0.904383	0.910548
		X___24989	OD_eut_pdu_related.PFOR_II_pathway	0.0181052	0.0167022	1.084	0.279767	0.567583	1	-0.0257866	0.02486	-1.03727	0.301109	0.609105	1	-0.0243975	0.0294231	-0.829194	0.408588	0.734153	1	0.31848	2.93462	0.230545	-0.0627609	0.949957	-0.276981	0.781795	0.97573	0.910548
		beta_sitosterol	OD_AA_metabolism.Others_HGD_unassigned.porA	0.0117119	0.0301548	0.388393	0.698144	0.866877	1	-0.0119506	0.0395392	-0.302246	0.762836	0.908857	1	-0.0315049	0.0411487	-0.765636	0.44527	0.758419	1	0	0.751671	0.686715	-0.277	0.78178	-0.277	0.78178	0.883865	0.910548
		linoleate_18_2n6	Rnf_complex.succinate2propionate.porA	0.0417261	0.0566923	0.736009	0.465816	0.726999	1	0.032392	0.068527	0.472689	0.638941	0.848139	1	-0.0426829	0.0595902	-0.716273	0.477027	0.777916	1	0	1.20151	0.548399	0.276923	0.78184	0.276923	0.78184	0.883893	0.910548
		X___25247	TPP_AA_metabolism.Rnf_complex	-0.0357781	0.0784438	-0.456099	0.648777	0.840528	1	0.0345151	0.0923435	0.373769	0.709014	0.883108	1	0.0630874	0.0931489	0.677275	0.499282	0.79137	1	0	0.729739	0.694287	0.276932	0.781833	0.276932	0.781833	0.883893	0.910548
		X___24763	succinate2propionate.TPP_fatty_acids	0.0032709	0.0215231	0.151972	0.879413	0.952762	1	0.021457	0.0291946	0.734966	0.465045	0.742504	1	-0.0277673	0.0430193	-0.645462	0.524751	0.806624	1	0	0.903211	0.636605	0.276912	0.781848	0.276912	0.781848	0.883893	0.910548
		pelargonate_9_0	Rnf_complex.porA	0.0115217	0.015924	0.723544	0.470301	0.730321	1	-0.000174982	0.0257124	-0.00680536	0.994586	0.998175	1	-0.0145485	0.0256857	-0.566406	0.572528	0.83287	1	0	0.7677	0.681233	0.276908	0.781851	0.276908	0.781851	0.883893	0.910548
		methionine_sulfone	succinate2propionate.fatty_acids.unassigned.Flavoenzyme_lipids_catabolism.GR_AA_metabolism.Flavoenzyme_AA_peptides_catabolism	-0.0359911	0.0691256	-0.520663	0.603138	0.815661	1	0.0274639	0.0575363	0.477332	0.63368	0.845609	1	-0.0351932	0.0649551	-0.541809	0.588776	0.840676	1	0	0.715773	0.699152	-0.276982	0.781794	-0.276982	0.781794	0.883872	0.910548
		X___19299	TPP_AA_metabolism.Rnf_complex	-0.0025607	0.0568665	-0.0450301	0.964125	0.987366	1	0.0689081	0.0688305	1.00113	0.318102	0.624677	1	-0.0233795	0.0622822	-0.37538	0.707912	0.896033	1	0	1.06848	0.586114	0.276968	0.781805	0.276968	0.781805	0.883876	0.910548
		X7_ketocholesterol	succinate2propionate.Rnf_complex	-0.0347889	0.0477166	-0.729074	0.466746	0.727656	1	0.000130742	0.0274416	0.00476438	0.996203	0.998641	1	0.00335623	0.0431095	0.0778536	0.938047	0.9819	1	0	0.460902	0.794175	-0.277003	0.781778	-0.277003	0.781778	0.883865	0.910548
		spermidine	OD_aldehydes_related	0.00919994	0.0520763	0.176663	0.859939	0.944685	1	0.0600476	0.0715048	0.83977	0.402035	0.696911	1	-0.0536999	0.0831624	-0.645724	0.519438	0.803512	1	0	1.07672	0.583704	0.276878	0.781874	0.276878	0.781874	0.88391	0.910566
		mannose	hydroxybenzoate2phenol	-0.176459	0.117547	-1.50117	0.164209	0.429117	1	0.0233153	0.0321168	0.725953	0.470514	0.74651	1	-0.0215524	0.053291	-0.404429	0.688052	0.887419	1	0.319838	2.94048	0.229871	0.0600943	0.952081	-0.276844	0.7819	0.976816	0.910578
		X2_pyrrolidinone	EUT_pathway	-0.077895	0.0685482	-1.13635	0.257067	0.543201	1	0.0512722	0.0607918	0.843406	0.399999	0.695384	1	-0.0237109	0.0729514	-0.325022	0.745617	0.91176	1	0.0157129	2.03193	0.362053	-0.276311	0.782309	-0.276849	0.781896	0.884253	0.910578
		X___15136	Flavoenzyme_lipids_catabolism.fatty_acids.unassigned	0.00455753	0.059962	0.0760069	0.939485	0.977317	1	0.0430486	0.0485174	0.887281	0.376067	0.677028	1	-0.0253716	0.0495552	-0.511987	0.609434	0.850817	1	0	0.97854	0.613074	0.276832	0.781909	0.276832	0.781909	0.883941	0.910579
		X___23115	Ech_complex.Flavoenzyme_sugar_catabolism	0.13038	0.0810005	1.60962	0.109132	0.342705	1	-0.0800831	0.101288	-0.790645	0.430765	0.717935	1	-0.180393	0.12574	-1.43465	0.154198	0.485698	1	0.620699	5.27286	0.0716166	0.0370812	0.97042	-0.276817	0.78192	0.986039	0.910584
		X___23583	Molybdopterin_dependent_oxidoreductase	-0.0584623	0.0818969	-0.713852	0.47609	0.734469	1	0.0391599	0.0788059	0.496916	0.619786	0.838333	1	-0.0394756	0.114122	-0.345907	0.729891	0.905313	1	0	0.799618	0.670448	-0.276665	0.782037	-0.276665	0.782037	0.884061	0.910701
		X3_7_dimethylurate	TMA	-0.0140922	0.0630653	-0.223454	0.823407	0.92839	1	0.0282259	0.0451886	0.624624	0.533186	0.788933	1	-0.00531344	0.0603153	-0.0880944	0.929942	0.979475	1	0	0.371302	0.830563	0.276667	0.782035	0.276667	0.782035	0.884061	0.910701
		X___23469	Rnf_complex.succinate2propionate.porA	-0.0158358	0.0413647	-0.382833	0.703774	0.869812	1	0.0881368	0.0508957	1.73171	0.0908435	0.331904	1	-0.0265098	0.0405399	-0.653919	0.516046	0.801514	1	0.432742	3.52573	0.171553	0.217421	0.82788	0.276637	0.782058	0.91092	0.910717
		X3_methyl_2_oxobutyrate	Others_HGD_unassigned.OD_AA_metabolism	-0.026893	0.0304677	-0.882671	0.3784	0.65793	1	0.0334682	0.0550973	0.607437	0.544282	0.795558	1	0.00692751	0.0367534	0.188486	0.850763	0.952034	1	0	1.10709	0.574907	-0.276624	0.782069	-0.276624	0.782069	0.884079	0.91072
		X___23438	Pyruvate2acetate.formate	-0.182491	0.0644999	-2.82932	0.00510422	0.0536468	1	0.0966682	0.0813397	1.18845	0.236037	0.542366	1	0.206293	0.0919267	2.2441	0.0262701	0.208278	1	0.861183	14.4075	0.000743809	-0.214464	0.830185	0.276593	0.782093	0.91211	0.910728
		X___25955	Flavoenzyme_AA_peptides_catabolism.Flavoenzyme_sugar_catabolism	-0.00933046	0.0182414	-0.5115	0.60965	0.81945	1	0.0293498	0.0270699	1.08422	0.281484	0.590126	1	-0.0402704	0.0328272	-1.22674	0.223708	0.572313	1	0.290952	2.82068	0.24406	-0.348382	0.727553	-0.276584	0.782099	0.851175	0.910728
		X3_hydroxy_3_methylglutarate	TPP_AA_metabolism	-0.181156	0.152362	-1.18899	0.23575	0.519766	1	0.164932	0.133909	1.23167	0.21949	0.523533	1	0.079126	0.154846	0.510997	0.610095	0.851185	1	0.341031	3.03504	0.219254	0.395948	0.692144	0.276595	0.782091	0.828289	0.910728
		tryptophylglycine	TPP_fatty_acids.aminobutyrate2Butyrate	-0.0779782	0.0573597	-1.35946	0.175445	0.444533	1	0.019691	0.047133	0.417775	0.676633	0.86764	1	0.0155226	0.0525445	0.295418	0.768106	0.921682	1	0.0166557	2.03388	0.361701	-0.275799	0.782703	-0.276555	0.782122	0.884415	0.910736
		pheophytin_A	Flavoenzyme_AA_peptides_catabolism.Flavoenzyme_sugar_catabolism	-0.0106133	0.0337901	-0.314095	0.753825	0.895758	1	-0.00548655	0.0540336	-0.10154	0.919373	0.972272	1	0.00157861	0.0592024	0.0266645	0.978797	0.993939	1	0	0.03319	0.983542	-0.276563	0.782116	-0.276563	0.782116	0.884123	0.910736
		N6_N6_dimethyllysine	proline2aminovalerate	0.481534	0.168369	2.85999	0.00465206	0.0505456	1	0.081581	0.0764184	1.06756	0.286988	0.595723	1	-0.362832	0.131677	-2.75546	0.00658259	0.100654	1	0.879015	16.531	0.000257243	0.61711	0.537162	0.276519	0.78215	0.719075	0.910759
		N_acetylasparagine	Others_HGD_unassigned.OD_AA_metabolism	-0.0462886	0.0335517	-1.37962	0.169137	0.435646	1	0.0352077	0.0392146	0.897822	0.370411	0.671899	1	0.0459845	0.0398517	1.15389	0.25047	0.600848	1	0.49847	3.98779	0.136164	0.230442	0.817749	0.276501	0.782164	0.90508	0.910766
		X___25706	OD_fatty_acids.Pyruvate2acetate.formate	0.0292236	0.0245528	1.19024	0.235285	0.519255	1	-0.0285544	0.03794	-0.75262	0.452656	0.733959	1	-0.0411374	0.0358828	-1.14644	0.253584	0.603948	1	0.39282	3.29392	0.192635	-0.0591615	0.952823	-0.276481	0.782178	0.977197	0.91077
		X4_hydroxyphenylpyruvate	acrylate2propionate	-0.0740595	0.0345553	-2.14322	0.0332139	0.172829	1	0.0189821	0.0311451	0.609474	0.542979	0.794864	1	0.0241239	0.0302911	0.796403	0.427074	0.746729	1	0.637075	5.51079	0.063584	-0.297156	0.766347	-0.276475	0.782183	0.874886	0.91077
		X2_hydroxyglutarate	acetate2butyrate.Rnf_complex	0.0375249	0.0164665	2.27887	0.0240226	0.142495	1	0.0026498	0.0280772	0.0943755	0.925115	0.974211	1	-0.030486	0.0239399	-1.27344	0.207774	0.554659	1	0.646231	5.6534	0.0592079	1.08185	0.279319	0.276397	0.782243	0.484001	0.910825
		X3_methylglutarate_2_methylglutarate	Others_HGD_unassigned.aminobutyrate2Butyrate	-0.0567463	0.043368	-1.30848	0.1921	0.466822	1	0.0977544	0.0639715	1.52809	0.128153	0.398121	1	-0.0746126	0.0700865	-1.06458	0.288801	0.637579	1	0.575353	4.7098	0.094903	-0.686092	0.492655	-0.276393	0.782246	0.68397	0.910825
		X___25681	hydroxybenzoate2phenol	-0.109225	0.13141	-0.831179	0.425274	0.69605	1	-0.018344	0.0372173	-0.492889	0.623778	0.840601	1	0.110211	0.062825	1.75425	0.0870461	0.37297	1	0.492856	3.94365	0.139202	0.259901	0.79494	0.276369	0.782265	0.891735	0.910837
		N_acetyl_beta_glucosaminylamine	Others_HGD_unassigned.OD_AA_metabolism	0.0215915	0.0313382	0.688983	0.491577	0.745048	1	0.0165708	0.0443732	0.373441	0.709234	0.883221	1	-0.0247989	0.0377926	-0.656184	0.51276	0.799697	1	0	0.96837	0.616199	0.276339	0.782288	0.276339	0.782288	0.88424	0.910837
		butyrate_isobutyrate_4_0	porA.OD_AA_metabolism	0.0248448	0.0423199	0.587071	0.557799	0.787492	1	-0.0561505	0.0585697	-0.958696	0.339205	0.643703	1	-0.0200423	0.0531633	-0.376996	0.706811	0.895643	1	0	1.32951	0.514399	-0.276344	0.782284	-0.276344	0.782284	0.88424	0.910837
		X___12524	TPP_fatty_acids.aminobutyrate2Butyrate	-0.0373314	0.0363486	-1.02704	0.305574	0.592834	1	0.0138506	0.027325	0.506882	0.612887	0.834484	1	-0.00497778	0.0280314	-0.177579	0.859307	0.95523	1	0	1.2669	0.530759	-0.276355	0.782276	-0.276355	0.782276	0.88424	0.910837
		dimethylarginine__ADMA_._SDMA	Glycine_reductase	-0.0658042	0.052685	-1.24901	0.213025	0.493079	1	0.111871	0.0512682	2.18207	0.0302872	0.18	1	-0.10506	0.0551149	-1.9062	0.0585894	0.309458	1	0.794319	9.72378	0.00773585	-0.480932	0.630565	-0.276325	0.782298	0.786273	0.91084
		serine	OD_aldehydes_related.OD_eut_pdu_related	0.016442	0.0154405	1.06486	0.288574	0.576888	1	-0.031956	0.017759	-1.79943	0.0741677	0.298075	1	0.00102713	0.0195298	0.052593	0.958159	0.988206	1	0.533421	4.28652	0.117272	-0.296863	0.766571	-0.276308	0.782311	0.875034	0.910846
		X4_methyl_2_oxopentanoate	Flavoenzyme_lipids_catabolism.fatty_acids.unassigned	-0.00487165	0.034722	-0.140305	0.888551	0.956852	1	-0.00986111	0.0330517	-0.298354	0.765764	0.910262	1	-0.00100645	0.0362129	-0.0277927	0.977865	0.993605	1	0	0.0331345	0.983569	-0.276294	0.782322	-0.276294	0.782322	0.884253	0.91085
		sphingadienine	OD_unknown	-0.0407346	0.0350998	-1.16054	0.247148	0.532534	1	0.0173045	0.0386181	0.448092	0.654685	0.856844	1	0.0292221	0.0549043	0.532237	0.595431	0.844397	1	0	1.75458	0.415909	-0.276278	0.782334	-0.276278	0.782334	0.884258	0.910854
		X___10457	Flavoenzyme_sugar_catabolism.Rnf_complex	-0.0106527	0.027563	-0.386485	0.69954	0.867547	1	0.0417254	0.0267749	1.55838	0.121468	0.387106	1	-0.0647342	0.0345044	-1.87611	0.0630099	0.320667	1	0.670427	6.06846	0.0481117	-0.171033	0.864198	-0.276198	0.782396	0.930999	0.910864
		formiminoglutamate	TPP_AA_metabolism.Flavoenzyme_AA_peptides_catabolism.Others_HGD_unassigned	-0.10088	0.0458369	-2.20084	0.0289586	0.159102	1	0.0915176	0.03537	2.58743	0.0105004	0.0951354	1	0.0449639	0.0386043	1.16474	0.246475	0.596601	1	0.823374	11.3233	0.0034767	1.25371	0.209948	0.276202	0.782393	0.40471	0.910864
		isoursodeoxycholate	Formate_dehydrogenase	-0.0600612	0.0756985	-0.793426	0.429937	0.699679	1	0.0406976	0.105404	0.386112	0.700568	0.879002	1	0.087313	0.0839608	1.03993	0.302169	0.649691	1	0	1.78377	0.409882	0.276188	0.782403	0.276188	0.782403	0.884293	0.910864
		X___19751	Others_HGD_unassigned.OD_AA_metabolism	-0.00724169	0.0573617	-0.126246	0.899655	0.961691	1	-0.0193299	0.0762663	-0.253453	0.800191	0.925831	1	0.0686541	0.0737627	0.930743	0.353555	0.693035	1	0	0.870168	0.64721	0.276207	0.782389	0.276207	0.782389	0.884293	0.910864
		X5_hydroxypicolinic_acid	OD_AA_metabolism.Others_HGD_unassigned.porA	0.0263411	0.0297462	0.88553	0.37695	0.656862	1	-0.0976654	0.0396162	-2.46529	0.0146896	0.11697	1	0.0334307	0.0423064	0.790205	0.430836	0.74918	1	0.729897	7.40458	0.024667	-0.285752	0.775068	-0.276185	0.782406	0.880101	0.910864
		X___20172	OD_unknown	0.00521729	0.0221135	0.235932	0.813715	0.923906	1	-0.0164259	0.035735	-0.459658	0.646378	0.852469	1	-0.0294458	0.0464414	-0.634043	0.527117	0.808036	1	0	0.592675	0.743536	-0.276197	0.782396	-0.276197	0.782396	0.884293	0.910864
		X___17910	Rnf_complex.Glycine_cleavage.succinate2propionate	-0.0219791	0.0205552	-1.06927	0.286529	0.575008	1	0.07276	0.0337608	2.15516	0.0333098	0.190154	1	-0.0121479	0.0247567	-0.490691	0.62488	0.858605	1	0.667536	6.01569	0.049398	-0.114626	0.908741	0.276252	0.782354	0.954302	0.910864
		X2_hydroxyglutarate	Arginine2putrescine.Fumarate2succinate	-0.0165666	0.0419335	-0.395068	0.69335	0.864235	1	-0.0122826	0.0763503	-0.160872	0.872605	0.954191	1	0.0101466	0.0607862	0.166923	0.867949	0.958031	1	0	0.133524	0.935418	-0.276222	0.782378	-0.276222	0.782378	0.88429	0.910864
		X1_palmitoyl_GPG_16_0.	Flavoenzyme_AA_peptides_catabolism	0.108972	0.0702417	1.55139	0.122273	0.364967	1	-0.0182934	0.0399497	-0.45791	0.647514	0.853193	1	-0.0193235	0.0632099	-0.305703	0.760254	0.91813	1	0.253427	2.67891	0.261989	0.176159	0.860169	0.276159	0.782426	0.928819	0.910878
		N_acetylmethionine_sulfoxide	Pyruvate2acetate.formate.Fumarate2succinate	0.0317929	0.0138192	2.30063	0.022367	0.13648	1	0.00258913	0.0260774	0.0992863	0.921018	0.972794	1	-0.0720377	0.0298286	-2.41505	0.0169446	0.166644	1	0.8023	10.1163	0.00635723	1.0094	0.312785	-0.276112	0.782462	0.519647	0.910902
		malate	Flavoenzyme_AA_peptides_catabolism.Flavoenzyme_sugar_catabolism	0.0164346	0.0229682	0.715538	0.475236	0.733901	1	0.0121215	0.033658	0.360137	0.719682	0.888365	1	-0.0338491	0.036471	-0.928109	0.356289	0.695305	1	0	1.42684	0.489966	0.276117	0.782458	0.276117	0.782458	0.88434	0.910902
		X___24408	Formate_dehydrogenase	-0.148793	0.0675813	-2.20169	0.0306426	0.164657	1	0.119939	0.0653671	1.83486	0.0707158	0.290705	1	0.107887	0.0792689	1.36103	0.178134	0.518545	1	0.796015	9.80465	0.0074293	0.511753	0.608824	0.27609	0.782479	0.771792	0.910912
		citrulline	fatty_acids.unassigned.acetate2butyrate	-0.0206792	0.0567915	-0.364125	0.716121	0.8763	1	0.00482279	0.0462756	0.104219	0.917101	0.971407	1	0.023474	0.040285	0.582698	0.560972	0.826288	1	0	0.406765	0.815966	0.27608	0.782487	0.27608	0.782487	0.884354	0.910913
		X2_aminoheptanoate	GR_fatty_acids.Pyruvate2acetate.formate	-0.0110799	0.059845	-0.185143	0.85329	0.941806	1	0.0286496	0.0428432	0.668709	0.504464	0.7701	1	-0.0205564	0.0739856	-0.277844	0.781517	0.926912	1	0	0.482434	0.785671	0.276067	0.782497	0.276067	0.782497	0.884354	0.910915
		uridine	Ech_complex.Flavoenzyme_sugar_catabolism	0.0922163	0.0660021	1.39717	0.163983	0.42877	1	-0.0232962	0.076691	-0.303767	0.76185	0.908436	1	-0.0649144	0.0870781	-0.745473	0.457561	0.766403	1	0.186798	2.45941	0.292378	0.375073	0.707606	0.276047	0.782512	0.838419	0.910924
		X___11787	TMA.GR_fatty_acids	0.109645	0.0397978	2.75505	0.00637153	0.0620228	1	-0.0929442	0.04344	-2.1396	0.0337195	0.191432	1	-0.0793882	0.0504023	-1.57509	0.11743	0.428954	1	0.862706	14.5673	0.000686684	-0.286014	0.774868	-0.276016	0.782536	0.879978	0.910938
		X___15136	Pyruvate2acetate.formate.GR_AA_metabolism	0.0065997	0.0758825	0.0869727	0.930822	0.97381	1	0.0277751	0.0441527	0.629071	0.530147	0.787027	1	-0.0632557	0.0508804	-1.24322	0.216271	0.564185	1	0	1.87272	0.392052	-0.276	0.782548	-0.276	0.782548	0.884354	0.910938
		anserine	Flavoenzyme_AA_peptides_catabolism.Flavoenzyme_sugar_catabolism	0.0164751	0.0248006	0.664302	0.507376	0.755868	1	-0.0308157	0.041994	-0.733812	0.465182	0.742548	1	0.00864914	0.0403539	0.214332	0.830862	0.945687	1	0	0.949538	0.622029	0.276002	0.782547	0.276002	0.782547	0.884354	0.910938
		succinylcarnitine_C4_DC	Flavoenzyme_AA_peptides_catabolism.Flavoenzyme_sugar_catabolism	0.0285192	0.0214942	1.32683	0.186303	0.459022	1	-0.0182922	0.0528062	-0.346402	0.729939	0.893236	1	-0.0681273	0.0453659	-1.50173	0.137311	0.46074	1	0.496708	3.97384	0.137117	0.40229	0.687471	-0.27596	0.782579	0.825239	0.910956
		sarcosine	acetate2butyrate.Rnf_complex	0.0009489	0.0146948	0.0645738	0.948596	0.981033	1	0.00942766	0.0263719	0.35749	0.721939	0.889093	1	-0.0276322	0.0256528	-1.07716	0.285719	0.634915	1	0	1.21609	0.544414	-0.275969	0.782572	-0.275969	0.782572	0.884354	0.910956
		X4_ureidobutyrate	succinate2propionate	0.115876	0.115474	1.00348	0.31675	0.603253	1	-0.0300421	0.0702155	-0.427856	0.669207	0.864292	1	-0.193374	0.149587	-1.29272	0.19807	0.543333	1	0.272158	2.74785	0.253112	-0.336618	0.736405	-0.275908	0.782619	0.856442	0.910986
		leu_val_val	OD_lactate_related.PFOR_II_pathway	-0.0361232	0.0675335	-0.534893	0.593274	0.809956	1	-0.0671108	0.0799441	-0.839472	0.402202	0.696975	1	0.111551	0.0983178	1.1346	0.258342	0.608874	1	0.0822827	2.17932	0.336331	-0.314344	0.75326	-0.275905	0.782621	0.867231	0.910986
		X4_guanidinobutanoate	pdu	0.024039	0.0636275	0.377809	0.705944	0.871073	1	0.0433372	0.0449143	0.964885	0.335762	0.640684	1	-0.0616649	0.0586968	-1.05057	0.295148	0.643093	1	0.0429013	2.08965	0.351754	0.296282	0.767015	0.275884	0.782637	0.875278	0.910988
		X___17438	Pyruvate2acetate.formate	-0.237351	0.134229	-1.76825	0.0784299	0.285521	1	0.251336	0.105178	2.38962	0.0177762	0.13167	1	0.0877686	0.145058	0.605058	0.546043	0.818465	1	0.756994	8.23026	0.0163238	0.986329	0.323972	0.275883	0.782638	0.531349	0.910988
		X___25045	OD_eut_pdu_related.PFOR_II_pathway	-0.011808	0.0320645	-0.368259	0.713099	0.874838	1	0.0120589	0.0378134	0.318906	0.750196	0.902767	1	-0.0142539	0.0368708	-0.38659	0.699722	0.89293	1	0	0.310663	0.856132	-0.275871	0.782647	-0.275871	0.782647	0.88439	0.910989
		X4_imidazoleacetate	Flavoenzyme_sugar_catabolism.Rnf_complex	0.00125711	0.0379868	0.0330935	0.973632	0.990775	1	-0.0237008	0.0369561	-0.641323	0.522392	0.781839	1	0.0102016	0.0473529	0.215438	0.829783	0.945374	1	0	0.382705	0.825841	-0.275859	0.782656	-0.275859	0.782656	0.88439	0.910991
		X___25758	Flavoenzyme_sugar_catabolism.Rnf_complex	0.0678718	0.0271309	2.50164	0.0131479	0.0984565	1	-0.0569854	0.0291548	-1.95458	0.0526835	0.246641	1	-0.0489673	0.0326162	-1.50132	0.135836	0.458298	1	0.836164	12.2073	0.0022347	-0.353948	0.723378	-0.275793	0.782707	0.848731	0.911036
		X2_hydroxysebacate	Ech_complex.Flavoenzyme_sugar_catabolism	0.00526845	0.0414188	0.127199	0.898916	0.961354	1	-0.053339	0.0600953	-0.887573	0.376607	0.677551	1	0.100762	0.0696038	1.44765	0.150534	0.480519	1	0.291279	2.82199	0.243901	0.278689	0.780484	0.275783	0.782715	0.883056	0.911036
		X3_hydroxyphenylacetate	Flavoenzyme_lipids_catabolism.fatty_acids.unassigned	-0.0670409	0.0485641	-1.38046	0.168885	0.43536	1	-0.0221343	0.0409151	-0.540982	0.589164	0.821471	1	0.0652454	0.0507699	1.28512	0.200785	0.546365	1	0.453632	3.66053	0.160371	-0.435125	0.663472	-0.275778	0.782719	0.808946	0.911036
		N_carbamoylputrescine	Threonine2propionate	-0.0574462	0.0393676	-1.45923	0.146553	0.403124	1	0.0604275	0.040468	1.49322	0.137453	0.413151	1	0.0318806	0.0466548	0.683329	0.496174	0.789289	1	0.574809	4.70377	0.0951897	0.349585	0.72665	0.275742	0.782746	0.850628	0.911059
		phenylalanine	Pyruvate2acetate.formate.Fumarate2succinate	-0.0023644	0.00739141	-0.319885	0.749365	0.893332	1	0.00531821	0.00947396	0.56135	0.575235	0.813605	1	-0.00931868	0.0116305	-0.801231	0.424274	0.74516	1	0	0.983398	0.611586	-0.275705	0.782774	-0.275705	0.782774	0.884487	0.911073
		X1_stearoyl_GPS_18_0.	TPP_fatty_acids.aminobutyrate2Butyrate	-0.077012	0.0517626	-1.48779	0.138292	0.390183	1	0.0698824	0.0521733	1.33943	0.182198	0.477283	1	-0.0317664	0.0587035	-0.541134	0.589263	0.840885	1	0.518529	4.15393	0.12531	-0.382733	0.701918	-0.275706	0.782774	0.834765	0.911073
		nicotinate	Rnf_complex.succinate2propionate.porA	-0.00145313	0.0247288	-0.0587624	0.95342	0.983011	1	-0.0475733	0.036952	-1.28743	0.205163	0.505827	1	0.0172409	0.0288296	0.598029	0.552416	0.821914	1	0	1.94258	0.378594	-0.275677	0.782796	-0.275677	0.782796	0.884495	0.911089
		dehydrolithocholate	OD_AA_metabolism.OD_fatty_acids.PFOR_II_pathway	0.0199578	0.0351621	0.567595	0.571456	0.796759	1	-0.0639319	0.0609055	-1.04969	0.297102	0.605133	1	0.0586824	0.0733972	0.799518	0.427197	0.746832	1	0	1.98725	0.370231	0.275659	0.78281	0.275659	0.78281	0.884501	0.91109
		gamma_glutamylglutamate	succinate2propionate	0.205591	0.141644	1.45147	0.1481	0.405488	1	-0.242954	0.0745308	-3.25978	0.00130643	0.0255213	1	-0.0320086	0.176073	-0.181791	0.855989	0.953889	1	0.756669	8.21925	0.016414	-2.13231	0.0329815	-0.275652	0.782815	0.115461	0.91109
		N_acetylphenylalanine	Others_HGD_unassigned.OD_AA_metabolism	-0.00235698	0.026382	-0.0893406	0.928894	0.972907	1	0.0725506	0.0646468	1.12226	0.26316	0.57179	1	-0.00312982	0.048428	-0.0646283	0.94856	0.985251	1	0	1.19565	0.550006	0.275645	0.782821	0.275645	0.782821	0.884505	0.91109
		o_Tyrosine	PFOR_II_pathway	0.207093	0.0890862	2.32463	0.0210204	0.131365	1	-0.177942	0.0656037	-2.71238	0.00725067	0.0758039	1	0.0956203	0.101047	0.946292	0.345502	0.686281	1	0.852729	13.5804	0.00112472	-0.275543	0.782899	0.275607	0.78285	0.88455	0.911115
		pterin	OD_unknown.porA.OD_fatty_acids	-0.0126006	0.0244079	-0.516251	0.606379	0.81734	1	0.0103867	0.0282877	0.367182	0.714327	0.885695	1	-0.0128641	0.0393601	-0.32683	0.744786	0.911518	1	0	0.432212	0.80565	-0.275578	0.782872	-0.275578	0.782872	0.884541	0.911126
		beta_cryptoxanthin	porA.OD_fatty_acids	-0.0252399	0.0739826	-0.34116	0.734725	0.886372	1	0.0462259	0.0792319	0.583426	0.563967	0.807226	1	0.0230264	0.0832104	0.276725	0.783531	0.927808	1	0	0.457412	0.795563	0.275574	0.782875	0.275574	0.782875	0.884541	0.911126
		X2_oxoarginine.	OD_lactate_related.PFOR_II_pathway	0.111787	0.0574642	1.94533	0.053033	0.227886	1	0.0327509	0.0553612	0.591586	0.554793	0.801865	1	-0.0935541	0.0556463	-1.68123	0.0947855	0.387949	1	0.703495	6.74524	0.0342996	0.464295	0.642436	0.275538	0.782903	0.794741	0.911149
		X___25855	Others_HGD_unassigned.caffeate_respiration	-0.0913665	0.0393646	-2.32103	0.0212632	0.132274	1	0.0240838	0.0288363	0.835191	0.404848	0.699072	1	0.0292371	0.0383468	0.76244	0.447168	0.759782	1	0.698139	6.62556	0.0364147	-0.201206	0.840537	-0.275521	0.782916	0.917993	0.911153
		palmitoyl_sphingomyelin_d18_1_16_0	Rnf_complex.porA	0.111472	0.0395058	2.82166	0.00532384	0.055083	1	-0.10763	0.0793292	-1.35675	0.178452	0.472192	1	0.0221044	0.10254	0.215568	0.829812	0.945387	1	0.682081	6.29092	0.0430472	1.88629	0.0592552	0.275514	0.782922	0.173869	0.911153
		X3_methyl_2_oxobutyrate	Ech_complex.Flavoenzyme_sugar_catabolism	0.0940331	0.049307	1.90709	0.0580092	0.240148	1	-0.0736511	0.0696181	-1.05793	0.292285	0.600617	1	-0.0966021	0.0676134	-1.42874	0.155886	0.487997	1	0.705489	6.79092	0.0335251	0.0812816	0.935218	-0.275471	0.782955	0.968306	0.911163
		X2_hydroxynervonate.	OD_aldehydes_related.OD_eut_pdu_related	-0.0713385	0.059798	-1.19299	0.234673	0.518598	1	0.0493386	0.0650702	0.758237	0.449621	0.73163	1	0.0664175	0.0632194	1.05059	0.295931	0.643699	1	0.335882	3.01151	0.221849	0.30062	0.763704	0.275482	0.782946	0.873457	0.911163
		carnitine	Oxidative_glycerol	0.00301792	0.103109	0.0292693	0.976677	0.991858	1	0.0633326	0.0778551	0.813467	0.416899	0.707557	1	-0.0635382	0.106523	-0.596474	0.551746	0.821605	1	0	0.942477	0.624229	0.27548	0.782947	0.27548	0.782947	0.884561	0.911163
		X4_methyl_2_oxopentanoate	porA	-0.0710563	0.104779	-0.678152	0.498401	0.749694	1	-0.0455025	0.0621356	-0.732309	0.464829	0.742343	1	0.174131	0.0809055	2.15228	0.0329642	0.234085	1	0.635702	5.49001	0.0642479	0.372114	0.709808	0.275429	0.782986	0.839858	0.91118
		X___25936	OD_fatty_acids.Pyruvate2acetate.formate	0.00188078	0.0252441	0.0745038	0.94068	0.977791	1	-0.0538618	0.0321375	-1.67598	0.0954693	0.340753	1	0.030728	0.0322789	0.951953	0.342773	0.684374	1	0.445923	3.60961	0.164507	-0.333248	0.738947	-0.275441	0.782977	0.857944	0.91118
		X___25530	Others_HGD_unassigned.TPP_AA_metabolism	-0.137352	0.116823	-1.17573	0.240997	0.525672	1	0.0793033	0.0857369	0.924962	0.356084	0.658964	1	-0.0686787	0.131152	-0.523657	0.601285	0.847124	1	0.190992	2.47216	0.29052	-0.199867	0.841584	-0.275421	0.782993	0.918607	0.91118
		beta_alanine	TPP_AA_metabolism.Molybdopterin_dependent_oxidoreductase.Flavoenzyme_lipids_catabolism	-0.0163994	0.0201871	-0.812371	0.417494	0.68979	1	0.0623055	0.0392978	1.58547	0.114615	0.375594	1	-0.000973429	0.037292	-0.0261029	0.979211	0.993984	1	0.36993	3.17425	0.204513	-0.00966076	0.992292	0.275362	0.783038	0.996459	0.911224
		X___21342	GR_eut.pdu.related.EUT_pathway	0.0109858	0.0375533	0.292538	0.774872	0.905479	1	0.017405	0.0163697	1.06324	0.29138	0.599697	1	-0.0119257	0.0158494	-0.752439	0.45562	0.765072	1	0	1.70642	0.426046	0.275332	0.783061	0.275332	0.783061	0.884658	0.911233
		X1_carboxyethylleucine	OD_aldehydes_related.OD_eut_pdu_related	0.0281305	0.0340367	0.826473	0.40979	0.68359	1	-0.00442149	0.0337266	-0.131098	0.895892	0.963346	1	-0.00817903	0.0354185	-0.230926	0.817835	0.940398	1	0	0.677764	0.712566	0.275331	0.783062	0.275331	0.783062	0.884658	0.911233
		X___23737	glutamate2butyric	-0.391973	0.110319	-3.55308	0.000467516	0.0113117	1	0.0913738	0.0536907	1.70186	0.0903286	0.330923	1	0.144172	0.0757602	1.903	0.0589436	0.310275	1	0.889736	18.1382	0.000115168	1.00191	0.316386	-0.275299	0.783086	0.523448	0.911252
		X3_methylglutarate_2_methylglutarate	TPP_AA_metabolism.Putrescine2spermidine	0.0195926	0.0269856	0.726037	0.4697	0.729936	1	0.0160998	0.05024	0.320457	0.749815	0.9026	1	-0.0365078	0.0426913	-0.855159	0.399473	0.727789	1	0	1.28536	0.525881	0.27524	0.783132	0.27524	0.783132	0.884683	0.911296
		N1_N12_diacetylspermine	carnitine_degradaion_caiTABCDE	-0.0951712	0.057635	-1.65128	0.100596	0.327413	1	0.0374127	0.0580759	0.644205	0.520332	0.780379	1	0.0386869	0.0823363	0.469864	0.639517	0.86557	1	0.369872	3.17396	0.204543	-0.434193	0.664149	-0.27519	0.78317	0.809398	0.911331
		arginine	OD_AA_metabolism	0.159321	0.136509	1.16711	0.244454	0.529634	1	-0.129391	0.0812477	-1.59255	0.112832	0.372671	1	-0.0151298	0.122057	-0.123957	0.901514	0.970171	1	0.408093	3.37891	0.18462	-0.731306	0.464592	-0.275155	0.783197	0.660864	0.911354
		X___25417	Putrescine2spermidine	-0.329248	0.195393	-1.68505	0.0934223	0.31458	1	0.0749799	0.109173	0.6868	0.492989	0.761927	1	0.331673	0.159362	2.08126	0.0390869	0.255206	1	0.709002	6.87291	0.0321786	0.877408	0.380265	0.275094	0.783244	0.586102	0.911363
		methylurea	fatty_acids.unassigned	-0.332276	0.112759	-2.94678	0.00356346	0.0424927	1	-0.000953585	0.0764819	-0.0124681	0.990064	0.996361	1	0.20959	0.109398	1.91584	0.0572623	0.306857	1	0.835018	12.1225	0.00233146	-0.481231	0.630352	-0.275099	0.78324	0.786123	0.911363
		X___23780	Acetyl.CoA_pathway.Rnf_complex	-0.0630461	0.0478196	-1.31842	0.189127	0.462892	1	-0.0445398	0.0455137	-0.978603	0.329452	0.635053	1	0.0667471	0.0423041	1.57779	0.117566	0.429182	1	0.607192	5.09154	0.0784125	-0.306212	0.759443	-0.275093	0.783244	0.871051	0.911363
		heptenedioate_C7_1_DC.	carnitine_degradaion_caiTABCDE	0.0446656	0.0176568	2.52966	0.0123603	0.09472	1	-0.0449029	0.0178337	-2.51787	0.0127539	0.10721	1	-0.0246225	0.021764	-1.13134	0.260731	0.61131	1	0.854276	13.7245	0.00104654	-0.542416	0.587532	-0.275119	0.783225	0.756919	0.911363
		X___23581	PFOR_II_pathway	0.372792	0.13706	2.71992	0.00706125	0.0660056	1	-0.210664	0.112708	-1.86912	0.0630391	0.272719	1	-0.00112724	0.137142	-0.00821952	0.993453	0.997693	1	0.815435	10.8363	0.00443536	0.235266	0.814002	0.275119	0.783225	0.903048	0.911363
		ribulonate_xylulonate_lyxonate.	OD_AA_metabolism.Others_HGD_unassigned.porA	-0.0448865	0.0264192	-1.69901	0.0908963	0.309888	1	0.153924	0.0586045	2.62648	0.00941987	0.0891131	1	-0.0382276	0.0519828	-0.735389	0.463417	0.769945	1	0.795615	9.78543	0.00750101	-0.735127	0.462262	0.275071	0.783261	0.658945	0.911364
		acisoga	Putrescine2spermidine.Leucine_reduction	-0.017858	0.0433312	-0.412127	0.680661	0.857903	1	0.0504471	0.03365	1.49917	0.135642	0.410225	1	-0.0319244	0.0455586	-0.700732	0.484609	0.782731	1	0.260544	2.70469	0.258633	0.451321	0.651758	0.275075	0.783259	0.801114	0.911364
		N_acetylmuramate	OD_fatty_acids	-0.0447522	0.0320052	-1.39828	0.163483	0.427986	1	0.00144131	0.0312563	0.0461127	0.963274	0.987152	1	0.0838076	0.0408534	2.05143	0.0420765	0.264643	1	0.674322	6.14103	0.0463972	0.156932	0.875298	0.275012	0.783307	0.936958	0.911368
		tetradecanedioate__C14	OD_aldehydes_related	-0.0193833	0.0250131	-0.774925	0.439231	0.706809	1	0.003227	0.031863	0.101277	0.919431	0.972276	1	0.0395924	0.0300405	1.31797	0.18951	0.532611	1	0.121976	2.27784	0.320164	0.26451	0.791387	0.27502	0.783301	0.88983	0.911368
		imidazole_propionate	Flavoenzyme_AA_peptides_catabolism.Flavoenzyme_sugar_catabolism	0.0262174	0.0320868	0.817076	0.415002	0.68769	1	-0.0232294	0.0717816	-0.323612	0.747066	0.901326	1	-0.0646849	0.0769897	-0.840175	0.403446	0.730395	1	0	1.40262	0.495935	0.274975	0.783335	0.274975	0.783335	0.884841	0.911368
		X3b_hydroxy_5_cholenoic_acid	succinate2propionate	-0.0892455	0.107647	-0.829058	0.407987	0.68222	1	-0.0155037	0.0732193	-0.211744	0.832518	0.939342	1	0.114749	0.142408	0.805772	0.421633	0.743349	1	0	1.30583	0.520527	-0.27498	0.783332	-0.27498	0.783332	0.884841	0.911368
		X___24455	Pyruvate2acetate.formate.Fumarate2succinate	0.0116176	0.0222966	0.521049	0.602866	0.815521	1	-0.0111365	0.0201055	-0.553903	0.58031	0.816298	1	-0.0217382	0.037255	-0.583496	0.560441	0.825998	1	0	0.843133	0.656018	-0.275019	0.783301	-0.275019	0.783301	0.88484	0.911368
		N_palmitoyl_sphinganine_d18_0_16_0	porA.OD_unknown	0.000170515	0.0446848	0.00381596	0.996959	0.998939	1	-0.0338023	0.0360955	-0.936468	0.350167	0.653701	1	0.0207093	0.0387842	0.533961	0.594165	0.84372	1	0	1.08647	0.580865	-0.275005	0.783312	-0.275005	0.783312	0.884841	0.911368
		hydroxyproline	Fumarate2succinate	0.0625548	0.103581	0.603922	0.546529	0.780947	1	-0.218479	0.125472	-1.74125	0.0831468	0.317072	1	0.0809225	0.15492	0.52235	0.602187	0.847486	1	0.4381	3.55935	0.168693	-0.331938	0.739936	-0.274976	0.783335	0.858652	0.911368
		X___16946	pdu	0.0830488	0.0555346	1.49544	0.136258	0.386934	1	-0.0976306	0.0518619	-1.88251	0.0612116	0.268292	1	-0.0269078	0.0598335	-0.449712	0.653567	0.871958	1	0.648511	5.69008	0.058132	-0.540697	0.588717	-0.275051	0.783277	0.757821	0.911368
		X___25701	Nitrate_reductase	-0.0571019	0.0272568	-2.09496	0.0375215	0.186245	1	0.0284845	0.0300826	0.946876	0.345087	0.649148	1	0.0112552	0.0335176	0.335801	0.737627	0.908713	1	0.601899	5.02386	0.0811117	-0.61183	0.54065	-0.274994	0.783321	0.7218	0.911368
		X2_oleoylglycerol_18_1	Putrescine2spermidine.gallic_acid_met	0.0167776	0.0853475	0.19658	0.844341	0.937689	1	0.0223637	0.0588455	0.380041	0.704322	0.880677	1	-0.00970714	0.0714149	-0.135926	0.892064	0.966632	1	0	0.125948	0.938968	0.274959	0.783348	0.274959	0.783348	0.884841	0.911373
		N_methylproline	OD_unknown.porA.OD_fatty_acids	-0.0562062	0.0909751	-0.61782	0.537556	0.775114	1	0.223552	0.11422	1.95721	0.0533543	0.248252	1	-0.293313	0.128565	-2.28144	0.0256122	0.205932	1	0.782727	9.20502	0.0100267	-0.4608	0.644942	-0.27491	0.783386	0.796544	0.911399
		X1_stearoyl_2_oleoyl_GPC_18_0_18_1	GR_fatty_acids.acetate2butyrate	-0.0278682	0.0557142	-0.500199	0.617451	0.823797	1	-0.0275359	0.0489852	-0.562126	0.574784	0.81331	1	0.0952053	0.0560139	1.69967	0.0914957	0.382129	1	0.405218	3.36258	0.186134	0.304121	0.761035	0.274914	0.783383	0.871893	0.911399
		lanosterol	GR_AA_metabolism.Others_HGD_unassigned.GR_fatty_acids.Pyruvate2acetate.formate	0.0525983	0.0343822	1.52981	0.127533	0.373757	1	-0.0597525	0.0218158	-2.73895	0.00676306	0.072628	1	0.0525729	0.0350495	1.49996	0.135783	0.458169	1	0.829102	11.7029	0.00287573	-0.623843	0.532731	0.274861	0.783423	0.715843	0.911424
		X3_hydroxybutyrate_BHBA	Others_HGD_unassigned.caffeate_respiration	0.058664	0.0315701	1.85821	0.0645659	0.255323	1	-0.0527759	0.0276399	-1.90941	0.0579871	0.260423	1	0.0254196	0.0291849	0.870983	0.385357	0.717428	1	0.741835	7.74699	0.0207856	0.332311	0.739654	0.274865	0.78342	0.858472	0.911424
		X___23655	Rnf_complex	-0.189937	0.307528	-0.617625	0.537473	0.775079	1	0.117827	0.210701	0.559214	0.576629	0.814352	1	-0.280268	0.340219	-0.823788	0.411351	0.736131	1	0	1.29727	0.522759	-0.274843	0.783437	-0.274843	0.783437	0.884907	0.911431
		lithocholate	OD_AA_metabolism.Others_HGD_unassigned.porA	0.0448571	0.0408593	1.09784	0.273612	0.561427	1	-0.245655	0.104094	-2.35994	0.0194192	0.138916	1	0.0690665	0.074562	0.926296	0.355995	0.69514	1	0.726607	7.31549	0.0257907	0.563126	0.573349	-0.274744	0.783513	0.746463	0.911501
		X___23919	TPP_AA_metabolism.TPP_fatty_acids	0.0310246	0.0346205	0.896135	0.371917	0.652755	1	0.00592517	0.0332892	0.177991	0.859159	0.949536	1	-0.023633	0.0366954	-0.644033	0.521192	0.804526	1	0	1.17403	0.555984	0.274749	0.783509	0.274749	0.783509	0.884965	0.911501
		margarate_17_0	Rnf_complex.porA	-0.0203054	0.0477085	-0.425614	0.670906	0.852723	1	0.00273748	0.0846561	0.0323365	0.97428	0.991197	1	0.122559	0.0885416	1.3842	0.16972	0.507206	1	0.0133017	2.02696	0.362953	0.266908	0.78954	0.274675	0.783566	0.888602	0.911553
		N_carbamoylsarcosine	Others_HGD_unassigned.Flavoenzyme_AA_peptides_catabolism	0.207899	0.0929418	2.23688	0.0263162	0.150429	1	-0.136763	0.0670042	-2.04112	0.0425271	0.218467	1	-0.165048	0.108224	-1.52506	0.129322	0.448282	1	0.809622	10.5054	0.00523328	-0.99506	0.319707	-0.274651	0.783585	0.52686	0.911557
		docosahexaenoate_DHA__22_6n3	Hydroxy.L.proline2proline	-0.0424032	0.0610019	-0.695112	0.487732	0.742443	1	-0.00567062	0.0609421	-0.0930493	0.925958	0.974525	1	0.023165	0.0660279	0.350837	0.726203	0.903795	1	0	0.53949	0.763574	-0.274656	0.783581	-0.274656	0.783581	0.885017	0.911557
		X___25505	gallic_acid_met	0.128995	0.1847	0.698407	0.485674	0.74124	1	0.0486667	0.117297	0.4149	0.678651	0.868448	1	-0.0986173	0.156327	-0.630841	0.529098	0.809085	1	0	0.982455	0.611875	0.274626	0.783603	0.274626	0.783603	0.885026	0.911562
		saccharin	GR_fatty_acids	0.19204	0.0877975	2.18731	0.0297933	0.161931	1	-0.0905087	0.0781586	-1.15801	0.248312	0.556318	1	-0.0269614	0.116023	-0.232381	0.816568	0.939918	1	0.666731	6.00115	0.0497585	0.422094	0.672957	0.274624	0.783605	0.815156	0.911562
		S_3_hydroxybutyrylcarnitine	GR_fatty_acids.Pyruvate2acetate.formate	0.158009	0.0660284	2.39304	0.0175651	0.11785	1	-0.177036	0.0529841	-3.34131	0.000997556	0.0214773	1	-0.063748	0.0809174	-0.787816	0.432056	0.750072	1	0.872625	15.7017	0.000389425	-1.34536	0.178508	-0.274598	0.783625	0.365469	0.911577
		glycochenodeoxycholate	OD_aldehydes_related.OD_eut_pdu_related	0.0994462	0.0560415	1.77451	0.0779169	0.284335	1	-0.037411	0.058443	-0.640128	0.523167	0.782447	1	-0.111699	0.0531363	-2.10213	0.0380048	0.25128	1	0.737171	7.60951	0.0222646	-0.606685	0.54406	-0.274553	0.78366	0.724364	0.911593
		salicylate	Flavoenzyme_lipids_catabolism.fatty_acids.unassigned	-0.0319331	0.04244	-0.752428	0.45262	0.716989	1	-0.00593006	0.0382757	-0.15493	0.877044	0.955812	1	0.0772104	0.0489588	1.57705	0.116949	0.427918	1	0.335866	3.01144	0.221858	0.2565	0.797565	0.274518	0.783687	0.893311	0.911593
		X5_hydroxylysine	OD_lactate_related.PFOR_II_pathway	0.107944	0.0819343	1.31744	0.189087	0.462831	1	-0.0341517	0.0832534	-0.410214	0.682086	0.870231	1	-0.0495891	0.0956835	-0.518262	0.605034	0.848804	1	0.0434214	2.09078	0.351554	0.285898	0.774956	0.274525	0.783681	0.880027	0.911593
		X___13723	Others_HGD_unassigned.acetate2butyrate	0.077662	0.0518996	1.49639	0.136019	0.386586	1	-0.0121638	0.0329112	-0.369595	0.712202	0.884781	1	-0.0107593	0.0380028	-0.283117	0.777485	0.925442	1	0.168075	2.40406	0.300583	0.227762	0.819831	0.274534	0.783675	0.906184	0.911593
		ethylmalonate	Phenylacetate2toluene	-0.0327068	0.0505088	-0.647548	0.518323	0.76307	1	0.0339863	0.0965889	0.351866	0.726011	0.891124	1	0.019497	0.0911816	0.213826	0.831385	0.945953	1	0	0.513486	0.773567	-0.274523	0.783683	-0.274523	0.783683	0.885081	0.911593
		X___23752	OD_lactate_related.PFOR_II_pathway	0.0514808	0.0576479	0.893022	0.372839	0.653256	1	-0.016155	0.0520023	-0.31066	0.756381	0.905791	1	-0.00603343	0.0674759	-0.0894161	0.92887	0.979123	1	0	0.826621	0.661457	0.27454	0.783669	0.27454	0.783669	0.885074	0.911593
		fructose	Arginine2putrescine	-0.0716976	0.0729583	-0.98272	0.326845	0.612898	1	0.0114179	0.0585894	0.19488	0.845681	0.944565	1	0.0178744	0.0756425	0.236301	0.813517	0.938929	1	0	0.984207	0.611339	-0.274494	0.783705	-0.274494	0.783705	0.885084	0.911601
		X2_deoxycytidine	Pyruvate2acetate.formate.Acetyl.CoA_pathway	-0.0288932	0.0352153	-0.820474	0.412863	0.685965	1	0.0147883	0.0393621	0.3757	0.707564	0.882358	1	0.00498999	0.0504164	0.0989755	0.921295	0.97658	1	0	0.74878	0.687709	-0.274489	0.783709	-0.274489	0.783709	0.885084	0.911601
		X3_hydroxysuberate	OD_fatty_acids.porA	-0.0025184	0.0265107	-0.0949958	0.924406	0.971391	1	0.0122411	0.0263426	0.464686	0.64273	0.850309	1	0.00295484	0.0306539	0.0963937	0.923347	0.977373	1	0	0.158924	0.923613	0.274455	0.783735	0.274455	0.783735	0.885103	0.911622
		X___17960	Acetyl.CoA_pathway.Rnf_complex	0.0750685	0.0383162	1.95919	0.0517168	0.224617	1	0.0034534	0.0380047	0.0908676	0.927727	0.975098	1	-0.0463513	0.0356927	-1.29862	0.196866	0.541586	1	0.629423	5.39699	0.0673068	0.368922	0.712186	0.274408	0.783771	0.841443	0.911627
		X___23600	GR_fatty_acids.aminobutyrate2Butyrate.fatty_acids.unassigned	-0.054722	0.0871398	-0.62798	0.530681	0.770975	1	0.0170302	0.0789122	0.215812	0.829353	0.938072	1	0.129901	0.115543	1.12426	0.262686	0.613363	1	0	1.62959	0.44273	0.274422	0.783761	0.274422	0.783761	0.885103	0.911627
		X___25508	OD_eut_pdu_related.OD_aldehydes_related.PFOR_II_pathway	0.00526826	0.12759	0.0412906	0.967102	0.988379	1	-0.00625704	0.160659	-0.0389461	0.968972	0.98913	1	0.092917	0.173446	0.535711	0.592957	0.84298	1	0	0.214893	0.898124	0.274435	0.78375	0.274435	0.78375	0.885103	0.911627
		X___25007	Putrescine2spermidine.Leucine_reduction	0.0207832	0.0304755	0.681965	0.496002	0.748145	1	0.00524052	0.027718	0.189066	0.850262	0.946368	1	-0.0111397	0.0294049	-0.378839	0.705369	0.89515	1	0	0.56904	0.752375	0.274411	0.783769	0.274411	0.783769	0.885103	0.911627
		gamma_glutamyl_alpha_lysine	porA.OD_fatty_acids	0.0392897	0.0308016	1.27557	0.209286	0.48804	1	-0.0240077	0.0390371	-0.614998	0.543193	0.794949	1	-0.0110455	0.0317067	-0.348364	0.729541	0.905164	1	0.0230061	2.0471	0.359318	0.282092	0.777873	0.274363	0.783806	0.881719	0.911658
		fumarate	GR_AA_metabolism	-0.0198343	0.102715	-0.1931	0.847062	0.938915	1	0.0137913	0.084347	0.163507	0.870281	0.953481	1	-0.0698029	0.119993	-0.581723	0.561615	0.826656	1	0	0.327165	0.849096	-0.274333	0.783828	-0.274333	0.783828	0.885141	0.911675
		glutamate	TMA.GR_fatty_acids	-0.0627586	0.0267658	-2.34473	0.0199522	0.127145	1	0.0347555	0.0266278	1.30523	0.193462	0.491948	1	0.0621352	0.0310561	2.00074	0.0472998	0.280007	1	0.818687	11.0306	0.00402464	0.416814	0.676815	0.274308	0.783848	0.817859	0.911689
		X3_methyladipate	Arginine2putrescine.Putrescine2spermidine	0.107937	0.103038	1.04755	0.297347	0.58505	1	-0.0877595	0.209419	-0.419062	0.677886	0.868122	1	-0.249808	0.183203	-1.36356	0.179803	0.520475	1	0.360758	3.12871	0.209223	0.0596477	0.952436	-0.274295	0.783858	0.977008	0.911691
		xanthosine	Arginine2putrescine.Putrescine2spermidine	-0.000816848	0.0400421	-0.0203997	0.983765	0.994452	1	-0.023507	0.118749	-0.197956	0.844294	0.943926	1	-0.0471076	0.0913071	-0.515924	0.60855	0.850452	1	0	0.230573	0.891111	-0.27424	0.7839	-0.27424	0.7839	0.885179	0.911731
		ceramide_d18_1_17_0__d17_1_18_0.	OD_AA_metabolism.PFOR_II_pathway	-0.0724268	0.0386932	-1.87182	0.0625828	0.25114	1	-0.0169731	0.0336579	-0.504284	0.614707	0.835494	1	0.0884063	0.0589755	1.49903	0.135995	0.458543	1	0.617006	5.22201	0.0734607	-0.884939	0.37619	-0.274223	0.783913	0.582306	0.911737
		calystegine_A3	GR_AA_metabolism.Others_HGD_unassigned.GR_fatty_acids.Pyruvate2acetate.formate	-0.0837245	0.0600319	-1.39467	0.164556	0.429548	1	-0.00785633	0.0353566	-0.222202	0.8244	0.936228	1	0.141488	0.0569194	2.48576	0.0140552	0.151383	1	0.7509	8.02891	0.0180528	0.380198	0.703798	0.27419	0.783939	0.83605	0.911739
		trigonelline_N_methylnicotinate	TPP_AA_metabolism	0.282125	0.207653	1.35864	0.175678	0.444865	1	-0.172419	0.1706	-1.01066	0.313376	0.620404	1	-0.197963	0.203599	-0.972315	0.332439	0.675628	1	0.444623	3.60116	0.165203	-0.459971	0.645537	-0.274199	0.783932	0.796895	0.911739
		X1_1_enyl_stearoyl_GPE_P_18_0.	GR_AA_metabolism.Pyruvate2acetate.formate	-0.00836651	0.0899362	-0.0930272	0.925968	0.971777	1	-0.0492135	0.066392	-0.741257	0.459395	0.738654	1	0.078974	0.110266	0.716212	0.47496	0.776757	1	0	0.995892	0.607778	-0.274194	0.783935	-0.274194	0.783935	0.885195	0.911739
		X3_methyl_2_oxovalerate	Flavoenzyme_lipids_catabolism.fatty_acids.unassigned	0.0303592	0.0340508	0.891587	0.373616	0.654081	1	0.00924724	0.0326608	0.28313	0.777391	0.915944	1	-0.0682252	0.0366567	-1.86119	0.064728	0.325112	1	0.528246	4.23949	0.120062	-0.31564	0.752276	-0.274123	0.78399	0.866667	0.911764
		myristate_14_0	Flavoenzyme_lipids_catabolism	-0.258543	0.120571	-2.14432	0.0331238	0.172581	1	0.00641874	0.0804233	0.079812	0.936465	0.977909	1	0.144087	0.110262	1.30677	0.193264	0.537109	1	0.67909	6.23228	0.044328	-0.282611	0.777475	-0.274121	0.783991	0.881405	0.911764
		X4_hydroxycinnamate	succinate2propionate.TPP_fatty_acids	0.0224941	0.0436577	0.515238	0.607145	0.817844	1	-0.174884	0.0694913	-2.51664	0.0143651	0.11534	1	0.0937835	0.0804718	1.16542	0.255301	0.605643	1	0.745088	7.84584	0.0197832	-0.333609	0.738675	-0.274139	0.783978	0.857809	0.911764
		N_stearoyl_sphinganine_d18_0_18_0.	OD_lactate_related.PFOR_II_pathway	0.0507195	0.0631066	0.803711	0.422448	0.693785	1	-0.104249	0.0486813	-2.14145	0.0334415	0.190603	1	0.0305454	0.0626591	0.487486	0.626621	0.859404	1	0.589786	4.8755	0.0873572	-0.77065	0.440915	-0.274149	0.78397	0.64066	0.911764
		X___13507	OD_fatty_acids.porA	-0.0528028	0.0436922	-1.20852	0.228169	0.510951	1	0.0355018	0.0301492	1.17754	0.240571	0.547388	1	-0.0262207	0.0390663	-0.671186	0.503216	0.793869	1	0.390787	3.28292	0.193697	-0.121144	0.903577	-0.274104	0.784005	0.951752	0.91177
		glutarate_C5_DC	OD_AA_metabolism.Others_HGD_unassigned.porA	0.0298719	0.0485599	0.615156	0.539162	0.776212	1	-0.0993148	0.0535558	-1.85442	0.0654219	0.278483	1	0.138344	0.0691462	2.00075	0.0474864	0.280523	1	0.742623	7.7707	0.0205406	0.222663	0.823798	0.274052	0.784045	0.90869	0.911801
		X5_oxoproline	Leucine_reduction	0.0416086	0.0712788	0.583745	0.560001	0.789032	1	-0.0991196	0.0889921	-1.1138	0.266714	0.575512	1	-0.0118236	0.0896427	-0.131897	0.89524	0.96799	1	0	1.52361	0.466823	-0.274048	0.784047	-0.274048	0.784047	0.885293	0.911801
		X___25884	Rnf_complex.Pyruvate2acetate.formate	-0.0420559	0.0217518	-1.93345	0.0544941	0.231416	1	0.055524	0.0146265	3.79612	0.000201712	0.0075281	1	0.0079835	0.0260422	0.30656	0.759606	0.917769	1	0.859304	14.2151	0.000818902	2.00689	0.0447614	0.274025	0.784065	0.143205	0.911813
		X3_dehydrodeoxycholate	OD_fatty_acids	-0.20217	0.0521685	-3.87533	0.000141763	0.00503064	1	0.0507548	0.0302447	1.67814	0.0951254	0.340154	1	0.0779774	0.0530473	1.46996	0.1438	0.47078	1	0.899757	19.9514	4.65159e-05	0.209103	0.834368	-0.274004	0.784081	0.914454	0.911822
		X___25500	TPP_AA_metabolism.Others_HGD_unassigned	-0.0117778	0.072151	-0.163238	0.870483	0.949176	1	-0.0111829	0.0548542	-0.203866	0.838666	0.94173	1	0.0828159	0.079392	1.04313	0.298579	0.646653	1	0	1.08127	0.582378	0.273951	0.784122	0.273951	0.784122	0.885318	0.911842
		aspartate	Flavoenzyme_sugar_catabolism.Flavoenzyme_AA_peptides_catabolism	-0.0305412	0.0297614	-1.0262	0.305944	0.593075	1	0.0289859	0.0215967	1.34214	0.181078	0.475771	1	-0.0282003	0.028845	-0.977651	0.329821	0.673461	1	0.473902	3.80157	0.149451	-0.0931105	0.925816	-0.27397	0.784108	0.963337	0.911842
		X___25323	p.cresol	-0.0215902	0.036409	-0.592989	0.553812	0.78508	1	0.00372052	0.0284412	0.130815	0.896063	0.963356	1	0.0286148	0.032872	0.87049	0.385433	0.717505	1	0	1.05145	0.591127	0.273957	0.784118	0.273957	0.784118	0.885318	0.911842
		N6_acetyllysine	TPP_fatty_acids.aminobutyrate2Butyrate	-0.00440868	0.0272311	-0.161899	0.87154	0.94959	1	0.00167465	0.0251389	0.0666159	0.946965	0.981718	1	0.014446	0.0259175	0.557385	0.578142	0.835565	1	0	0.266292	0.875337	0.273925	0.784142	0.273925	0.784142	0.885318	0.911848
		gamma_glutamylalanine	OD_unknown.porA.OD_fatty_acids	0.0115941	0.0253097	0.45809	0.647498	0.839891	1	-0.0365565	0.0344139	-1.06226	0.290898	0.599357	1	-0.00489145	0.057207	-0.0855045	0.932108	0.980134	1	0	1.27052	0.529797	-0.273924	0.784143	-0.273924	0.784143	0.885318	0.911848
		cysteine_s_sulfate	Sulfate2sulfide	-0.0171849	0.0358188	-0.479773	0.632079	0.831611	1	0.09195	0.0646994	1.42119	0.159054	0.445189	1	-0.00201323	0.0617589	-0.0325983	0.974088	0.992453	1	0.0911111	2.20049	0.33279	0.224785	0.822147	0.273909	0.784155	0.907646	0.911853
		X5_hydroxypicolinic_acid	porA.OD_AA_metabolism	0.0163815	0.0279651	0.585782	0.558663	0.788154	1	-0.00232253	0.0417397	-0.0556432	0.955698	0.984528	1	-0.0553014	0.0412324	-1.34121	0.182264	0.523336	1	0.0369605	2.07676	0.354028	-0.261395	0.793788	-0.27383	0.784215	0.891215	0.911904
		X3_sulfo_L_alanine	OD_fatty_acids.Ech_complex	0.00758671	0.020256	0.374542	0.708513	0.872577	1	-0.0144567	0.041197	-0.350915	0.726881	0.891652	1	-0.0478446	0.0426124	-1.12279	0.265017	0.615754	1	0	1.4491	0.484543	-0.273811	0.78423	-0.273811	0.78423	0.885372	0.911904
		X1_1_enyl_stearoyl_GPE_P_18_0.	Flavoenzyme_sugar_catabolism	0.146743	0.0821594	1.78607	0.0754899	0.279194	1	-0.0779866	0.0640075	-1.2184	0.224501	0.5292	1	0.00805428	0.0978231	0.0823352	0.934488	0.980897	1	0.570449	4.65602	0.0974893	0.159085	0.873602	0.27384	0.784208	0.936196	0.911904
		N_N_dimethylalanine	Rnf_complex.succinate2propionate.porA	-0.0850406	0.094824	-0.896826	0.374924	0.655219	1	0.150458	0.100568	1.49609	0.142288	0.420559	1	0.001247	0.0852985	0.0146192	0.988392	0.996351	1	0.322696	2.95289	0.228449	0.299862	0.764283	0.27381	0.78423	0.873738	0.911904
		N_palmitoyl_sphinganine_d18_0_16_0	hydroxybenzoate2phenol.gallic_acid_met	-0.00783054	0.0421403	-0.18582	0.852768	0.94154	1	-0.0113749	0.0535321	-0.212487	0.832081	0.939202	1	-0.00384363	0.0514872	-0.0746522	0.94063	0.98286	1	0	0.0103246	0.994851	-0.273731	0.784292	-0.273731	0.784292	0.885419	0.911966
		X1_1_enyl_oleoyl_GPE_P_18_1.	acetate2butyrate	0.204383	0.125536	1.62809	0.104964	0.335218	1	-0.0131175	0.0625053	-0.209862	0.833985	0.939883	1	-0.0735377	0.109203	-0.673402	0.501714	0.792832	1	0.358717	3.11875	0.210267	0.171558	0.863785	0.273693	0.78432	0.930763	0.91199
		docosadienoate_22_2n6	hydroxybenzoate2phenol.gallic_acid_met	-0.01305	0.081454	-0.160213	0.87287	0.950101	1	-0.0631276	0.107915	-0.584976	0.559645	0.804579	1	0.0315958	0.111962	0.282201	0.77833	0.92575	1	0	0.372623	0.830015	-0.27364	0.784361	-0.27364	0.784361	0.885469	0.912029
		pheophytin_A	OD_lactate_related.PFOR_II_pathway	-0.0746568	0.0931209	-0.801719	0.423597	0.694755	1	0.053522	0.0907348	0.589873	0.555938	0.802481	1	-0.0339885	0.110686	-0.307071	0.759212	0.917562	1	0	1.01012	0.603468	-0.273628	0.784371	-0.273628	0.784371	0.885469	0.91203
		X1_oleoyl_GPC_18_1	Nitrate_reductase	0.0333483	0.0431135	0.7735	0.440203	0.707471	1	-0.0199971	0.037974	-0.526599	0.599179	0.8277	1	0.0206298	0.0553886	0.372455	0.710234	0.897009	1	0	0.939466	0.625169	0.273617	0.784379	0.273617	0.784379	0.885469	0.912031
		X8_hydroxyoctanoate	PFOR_II_pathway.Pyruvate2acetate.formate	-0.00621169	0.011178	-0.555707	0.579006	0.801455	1	-0.010157	0.0105784	-0.960169	0.338526	0.642999	1	0.0188058	0.0152744	1.23119	0.220599	0.568269	1	0.224105	2.57767	0.275592	-0.410983	0.681085	-0.273565	0.784419	0.820741	0.912058
		N6_acetyllysine	Flavoenzyme_sugar_catabolism.Flavoenzyme_AA_peptides_catabolism	0.01615	0.0295502	0.546528	0.585267	0.805053	1	-0.00274179	0.0274173	-0.100002	0.920443	0.972554	1	-0.0305204	0.0313714	-0.972871	0.332184	0.675434	1	0	1.18034	0.554232	-0.273548	0.784432	-0.273548	0.784432	0.885503	0.912058
		X___25706	PFOR_II_pathway.Pyruvate2acetate.formate	0.003811	0.0138389	0.275384	0.783294	0.909359	1	0.00847626	0.017741	0.477778	0.633508	0.845561	1	-0.00885064	0.0217136	-0.407609	0.68427	0.885594	1	0	0.395417	0.820609	0.273561	0.784422	0.273561	0.784422	0.8855	0.912058
		N_carboxymethylalanine	Flavoenzyme_AA_peptides_catabolism.Flavoenzyme_sugar_catabolism	-0.0191079	0.0252807	-0.755829	0.450774	0.715485	1	0.0271942	0.034414	0.790207	0.431714	0.718581	1	-0.0133736	0.0406853	-0.328708	0.743281	0.910919	1	0	1.22893	0.54093	-0.273536	0.784441	-0.273536	0.784441	0.885504	0.912058
		X3_carboxy_4_methyl_5_pentyl_2_furanpropionate_3_CMPFP	acetate2butyrate.Rnf_complex	0.0295183	0.0205645	1.4354	0.153161	0.41304	1	-0.0334404	0.028842	-1.15943	0.250725	0.558796	1	0.0105622	0.0363161	0.290841	0.772176	0.923391	1	0.367533	3.16222	0.205747	0.571878	0.567405	0.273535	0.784442	0.741997	0.912058
		galacturonate	TPP_fatty_acids	-0.145312	0.0904259	-1.60697	0.109521	0.343294	1	0.174371	0.0709601	2.45731	0.0148328	0.117793	1	0.0410894	0.114614	0.358501	0.720466	0.901591	1	0.741707	7.74315	0.0208256	1.00306	0.315832	0.273524	0.784451	0.522839	0.912059
		X___25952	TPP_fatty_acids.acetate2butyrate	-0.161325	0.0950541	-1.6972	0.0911133	0.310266	1	0.107607	0.0979222	1.09891	0.273345	0.582121	1	0.148902	0.110457	1.34805	0.179743	0.520393	1	0.655219	5.80078	0.0550018	0.323333	0.746443	0.27343	0.784522	0.863009	0.912133
		N_palmitoyl_sphingosine_d18_1_16_0	OD_AA_metabolism.Others_HGD_unassigned	0.0730745	0.0528447	1.38281	0.16815	0.434503	1	0.0294522	0.0517	0.569675	0.569541	0.810656	1	-0.158299	0.0483769	-3.2722	0.00132442	0.0409916	1	0.835312	12.1442	0.00230635	-0.894327	0.371147	-0.273354	0.784581	0.577613	0.912162
		N_acetylserine	Others_HGD_unassigned.caffeate_respiration	0.050854	0.0293688	1.73157	0.0848477	0.298431	1	-0.0677873	0.0225045	-3.01216	0.00301322	0.0436318	1	0.0575116	0.0284348	2.02258	0.0451521	0.273704	1	0.87623	16.1591	0.000309817	-0.05683	0.954681	0.273275	0.784642	0.978077	0.912162
		X3_hydroxymargaroylglycine	OD_AA_metabolism.Others_HGD_unassigned.porA	0.0203155	0.0280153	0.725156	0.469217	0.729502	1	0.00129255	0.0530264	0.0243757	0.980582	0.993267	1	-0.0732879	0.0487244	-1.50413	0.134955	0.456704	1	0.280283	2.77887	0.249216	-0.0999449	0.920388	-0.273385	0.784557	0.960458	0.912162
		cysteine_sulfinic_acid	Oxidative_glycerol	0.0826403	0.0528721	1.56302	0.119511	0.360156	1	0.0189717	0.0540222	0.351184	0.725813	0.891011	1	-0.0900947	0.0701941	-1.28351	0.201268	0.546893	1	0.482386	3.86388	0.144867	0.591504	0.554183	0.273309	0.784615	0.731991	0.912162
		citrulline	GR_fatty_acids	-0.076735	0.0238392	-3.21886	0.00148519	0.0242544	1	0.0895339	0.0217359	4.11918	5.6697e-05	0.00326469	1	0.0262219	0.0238907	1.09758	0.274197	0.624532	1	0.925209	26.7413	1.56024e-06	1.33866	0.18068	0.273277	0.78464	0.368167	0.912162
		X13_HODE_._9_HODE	Molybdopterin_dependent_oxidoreductase	-0.0340683	0.0718354	-0.474255	0.635797	0.833795	1	0.0650542	0.0558675	1.16444	0.245613	0.5532	1	-0.0557966	0.0874272	-0.638206	0.5243	0.806338	1	0	1.91345	0.38415	0.273301	0.784621	0.273301	0.784621	0.885611	0.912162
		X2_deoxyguanosine	acetate2butyrate.Glycine_cleavage	-0.0981509	0.0769967	-1.27474	0.203777	0.481564	1	0.00115071	0.0537418	0.0214119	0.98294	0.99408	1	0.0409863	0.0683364	0.599772	0.549581	0.820352	1	0	1.91043	0.384729	-0.273345	0.784588	-0.273345	0.784588	0.885601	0.912162
		X___13835	fatty_acids.unassigned.acetate2butyrate	0.0331861	0.113962	0.291204	0.771175	0.903948	1	-0.0258569	0.117352	-0.220336	0.825836	0.936952	1	-0.0609785	0.112611	-0.541499	0.588967	0.840764	1	0	0.351879	0.838669	-0.273294	0.784627	-0.273294	0.784627	0.885611	0.912162
		X___25758	Arginine2putrescine.Others_HGD_unassigned	-0.0452766	0.0309777	-1.46158	0.145343	0.401344	1	0.0431654	0.0325037	1.32801	0.18626	0.482746	1	-0.0148662	0.0278457	-0.533879	0.594465	0.843898	1	0.498316	3.98657	0.136247	-0.445317	0.656091	-0.273367	0.784571	0.803926	0.912162
		X1_2_dilinoleoyl_GPC_18_2_18_2	TPP_AA_metabolism	-0.149117	0.150641	-0.989886	0.323337	0.609695	1	0.0062207	0.119557	0.0520313	0.958555	0.98549	1	0.0871882	0.175573	0.496593	0.620194	0.856353	1	0	1.15449	0.561442	-0.273299	0.784624	-0.273299	0.784624	0.885611	0.912162
		X___12906	Hydroxy.L.proline2proline	-0.0627535	0.0446526	-1.40537	0.161348	0.424551	1	0.0705836	0.035499	1.98833	0.0481392	0.23445	1	0.0102074	0.0346409	0.294662	0.768659	0.92189	1	0.636518	5.50234	0.0638532	0.71624	0.473843	0.273279	0.784639	0.668436	0.912162
		X___23581	Others_HGD_unassigned.aminobutyrate2Butyrate	0.0142008	0.0449897	0.315646	0.752576	0.895149	1	-0.0371718	0.0464992	-0.799407	0.425053	0.713691	1	0.00209428	0.0601288	0.03483	0.972262	0.992025	1	0	0.665214	0.717052	-0.273283	0.784635	-0.273283	0.784635	0.885611	0.912162
		beta_sitosterol	OD_eut_pdu_related.PFOR_II_pathway	0.0148546	0.0333949	0.444816	0.65697	0.844982	1	-0.0222133	0.0386716	-0.574408	0.566465	0.808821	1	0.0296285	0.0462484	0.640639	0.52294	0.805496	1	0	0.863578	0.649346	0.273213	0.784689	0.273213	0.784689	0.885651	0.912208
		X1_3_dimethylurate	Acetyl.CoA_pathway.Rnf_complex	0.045574	0.0447983	1.01732	0.31044	0.597397	1	-0.0318872	0.0497358	-0.641132	0.522478	0.781892	1	-0.0402773	0.0444287	-0.906561	0.366676	0.70261	1	0.0860471	2.1883	0.334825	-0.282023	0.777926	-0.273188	0.784709	0.88176	0.912212
		cystine	porA.OD_fatty_acids	0.064501	0.0737345	0.874774	0.386792	0.665103	1	-0.0625152	0.0746501	-0.837443	0.408966	0.702071	1	0.0310591	0.0734755	0.422714	0.674951	0.88146	1	0	1.5706	0.455984	0.273188	0.784709	0.273188	0.784709	0.885651	0.912212
		N_palmitoyl_sphinganine_d18_0_16_0	porA	0.022688	0.106557	0.212918	0.831591	0.932266	1	0.0911951	0.057834	1.57684	0.116396	0.378585	1	-0.0893609	0.0779196	-1.14683	0.253264	0.603686	1	0.422561	3.46357	0.176968	0.619217	0.535774	0.273152	0.784736	0.718053	0.912227
		agmatine	Leucine_reduction	0.0789933	0.15305	0.516126	0.606294	0.817269	1	-0.00455442	0.152707	-0.0298247	0.976237	0.9919	1	-0.00247944	0.155886	-0.0159055	0.987331	0.996031	1	0	0.192917	0.908047	0.273151	0.784737	0.273151	0.784737	0.885674	0.912227
		carboxyethyl_GABA	hydroxybenzoate2phenol.gallic_acid_met	0.0300981	0.0467309	0.644074	0.520244	0.764271	1	-0.0424987	0.0657503	-0.646366	0.519257	0.779749	1	0.0158483	0.0587302	0.269849	0.787791	0.929158	1	0	0.830837	0.660064	0.273133	0.784751	0.273133	0.784751	0.885681	0.912228
		X4_hydroxyphenylacetate	Putrescine2spermidine.gallic_acid_met	0.0851097	0.0502864	1.6925	0.0919928	0.311921	1	-0.122434	0.0412866	-2.96546	0.00339378	0.0470599	1	-0.00709261	0.0540794	-0.131152	0.895833	0.968183	1	0.808266	10.4311	0.00543136	-1.11562	0.264586	-0.273129	0.784754	0.468034	0.912228
		ribose	OD_unknown.porA	0.0302217	0.028518	1.05974	0.290527	0.57875	1	-0.0106705	0.0428023	-0.249298	0.803483	0.927201	1	-0.0505816	0.0527643	-0.958633	0.339967	0.682112	1	0.0113452	2.02295	0.363682	0.285006	0.775639	0.2731	0.784776	0.880366	0.912245
		X1_methylguanidine	OD_AA_metabolism.Others_HGD_unassigned	-0.0741361	0.0466554	-1.58901	0.11352	0.350315	1	0.0125355	0.0456754	0.274447	0.784026	0.918768	1	0.0980101	0.0420717	2.3296	0.0211612	0.186573	1	0.734426	7.53087	0.0231576	0.704589	0.481066	0.27305	0.784815	0.674676	0.912281
		L_urobilin	fatty_acids.unassigned.aminobutyrate2Butyrate	-0.0947447	0.0758536	-1.24905	0.213013	0.493076	1	0.141293	0.104277	1.35497	0.177301	0.470915	1	-0.109593	0.132376	-0.827893	0.409082	0.734437	1	0.472076	3.78842	0.150437	-0.541347	0.588268	-0.273007	0.784848	0.757522	0.912291
		valeric_acid	glutamate2butyric	-0.311389	0.0914536	-3.40489	0.000789035	0.0160514	1	0.124229	0.0906649	1.3702	0.172388	0.464085	1	0.0791284	0.138135	0.572834	0.567656	0.830192	1	0.842507	12.699	0.00174765	-1.04876	0.294288	-0.27301	0.784846	0.499943	0.912291
		N2_N5_diacetylornithine	TPP_fatty_acids.aminobutyrate2Butyrate	0.108331	0.050999	2.12417	0.0348144	0.177928	1	-0.0389131	0.0383166	-1.01557	0.311262	0.618285	1	-0.0183905	0.0420435	-0.437417	0.662473	0.875735	1	0.650412	5.72102	0.0572396	0.117423	0.906525	0.273019	0.784839	0.953243	0.912291
		phenylalanylalanine	PFOR_II_pathway.Pyruvate2acetate.formate	-0.00289844	0.013377	-0.216672	0.828675	0.930834	1	0.0254204	0.0158057	1.6083	0.109885	0.367498	1	-0.0401394	0.0184534	-2.17517	0.0315302	0.228568	1	0.725335	7.2816	0.0262314	-0.288721	0.772795	-0.272981	0.784868	0.878665	0.912306
		nicotianamine	carnitine_degradaion_caiTABCDE	0.0354421	0.0355715	0.996362	0.320542	0.606938	1	0.067097	0.0537578	1.24813	0.21374	0.516666	1	-0.0894813	0.0598777	-1.4944	0.138351	0.462272	1	0.53447	4.29617	0.116707	0.698309	0.484984	0.272919	0.784916	0.677766	0.912324
		X3_hydroxysebacate	TPP_AA_metabolism.Putrescine2spermidine	0.0194325	0.0316655	0.613681	0.540974	0.777355	1	-0.0486007	0.0388947	-1.24955	0.216663	0.520147	1	0.0635065	0.047875	1.32651	0.195025	0.539346	1	0.443008	3.59072	0.166068	0.326904	0.743741	0.272925	0.784911	0.861173	0.912324
		caffeate	Flavoenzyme_AA_peptides_catabolism.TPP_AA_metabolism.Flavoenzyme_lipids_catabolism.TPP_fatty_acids	0.0111591	0.0497284	0.224401	0.822662	0.928047	1	0.0270611	0.0657752	0.411418	0.681357	0.86983	1	-0.0713314	0.0613344	-1.16299	0.246964	0.597259	1	0	1.49768	0.472916	-0.27293	0.784907	-0.27293	0.784907	0.885753	0.912324
		N2_acetyllysine	Putrescine2spermidine.Leucine_reduction	-0.00257893	0.0286013	-0.0901682	0.928238	0.972587	1	-0.00967904	0.0301699	-0.320818	0.748733	0.90217	1	-0.00193237	0.0319899	-0.0604058	0.951917	0.986302	1	0	0.0402116	0.980095	-0.272932	0.784906	-0.272932	0.784906	0.885753	0.912324
		X___23728	hydroxybenzoate2phenol.gallic_acid_met	-0.0148371	0.0583129	-0.25444	0.799409	0.917027	1	0.100985	0.0868063	1.16333	0.246965	0.554676	1	-0.0333623	0.107997	-0.308919	0.757978	0.917069	1	0	1.43905	0.486983	0.272875	0.784949	0.272875	0.784949	0.885773	0.912354
		X___14502	TMA	0.0777002	0.0558791	1.39051	0.165898	0.431489	1	-0.0161765	0.0510112	-0.317116	0.751606	0.90353	1	-0.127236	0.0714564	-1.78062	0.0773852	0.35344	1	0.612497	5.16126	0.0757264	-0.208331	0.834971	-0.272858	0.784962	0.914809	0.912355
		X2_aminophenol	hydroxybenzoate2phenol.gallic_acid_met	-0.0257405	0.0368274	-0.698951	0.485371	0.740944	1	0.00410419	0.0458932	0.0894292	0.928887	0.975586	1	0.0162278	0.0513792	0.315844	0.752731	0.914887	1	0	0.521838	0.770343	-0.272854	0.784966	-0.272854	0.784966	0.885773	0.912355
		N_carbamoylsarcosine	Rnf_complex.porA	0.00525292	0.025693	0.204449	0.838237	0.935041	1	-0.0170842	0.0521548	-0.327567	0.744045	0.900202	1	0.0303283	0.0518588	0.584824	0.56013	0.825884	1	0	0.416682	0.81193	0.272831	0.784983	0.272831	0.784983	0.885773	0.912355
		X___15136	Rnf_complex.Glycine_cleavage.succinate2propionate	0.0263097	0.0409279	0.64283	0.521238	0.764934	1	0.0128928	0.0547281	0.23558	0.814193	0.931668	1	-0.0121256	0.0369451	-0.328206	0.743545	0.911067	1	0	0.502015	0.778017	0.272823	0.78499	0.272823	0.78499	0.885773	0.912355
		X14_or_15_methylpalmitate_a17_0_or_i17_0	Arginine2putrescine.Putrescine2spermidine	-0.0108535	0.0575308	-0.188656	0.850741	0.94045	1	-0.0803523	0.142101	-0.565458	0.575587	0.813729	1	0.0255688	0.123231	0.207486	0.83661	0.947617	1	0	0.323947	0.850464	-0.272831	0.784983	-0.272831	0.784983	0.885773	0.912355
		ethylmalonate	Fumarate2succinate	-0.235441	0.137976	-1.70639	0.0893727	0.306867	1	0.197262	0.105741	1.86553	0.0635434	0.274066	1	-0.128425	0.17465	-0.735328	0.463273	0.769887	1	0.71124	6.92617	0.0313329	0.0805522	0.935798	-0.272802	0.785005	0.968554	0.912364
		X___25534	Rnf_complex.succinate2propionate	0.0793346	0.0566328	1.40086	0.162691	0.42675	1	0.0456248	0.0545812	0.835907	0.40419	0.698564	1	-0.0989382	0.0661439	-1.4958	0.136778	0.459922	1	0.560587	4.55152	0.102719	0.589108	0.555789	0.272734	0.785058	0.733089	0.912416
		linolenate_18_3n3_or_3n6	Pyruvate2acetate.formate.Fumarate2succinate	-0.000717772	0.0522337	-0.0137416	0.989049	0.996216	1	0.0478843	0.0452354	1.05856	0.291173	0.599516	1	-0.132602	0.0758364	-1.74852	0.0824329	0.363422	1	0.521309	4.17806	0.123807	0.00254136	0.997972	-0.272709	0.785077	0.999207	0.912418
		X1_oleoylglycerol_18_1	histidine2glutamate_hutHGIU_operon	0.0232333	0.0756578	0.307084	0.759075	0.898151	1	0.0135364	0.0709267	0.19085	0.848833	0.945932	1	-0.0064458	0.0938561	-0.0686775	0.945337	0.98446	1	0	0.0610771	0.969923	0.272697	0.785086	0.272697	0.785086	0.885849	0.912418
		X7_ketocholesterol	OD_AA_metabolism.Others_HGD_unassigned.porA	-0.00179165	0.0171618	-0.104398	0.91696	0.968746	1	-0.0064672	0.020009	-0.323215	0.746932	0.901263	1	-0.000599972	0.0289791	-0.0207036	0.983514	0.995014	1	0	0.0414353	0.979495	-0.27269	0.785091	-0.27269	0.785091	0.885849	0.912418
		X5_dodecenoate_12_1n7	OD_eut_pdu_related.OD_aldehydes_related.PFOR_II_pathway	0.0728142	0.122866	0.592632	0.554047	0.785206	1	-0.00641883	0.099892	-0.0642577	0.948829	0.982337	1	0.00181717	0.107514	0.0169017	0.986538	0.995824	1	0	0.281261	0.86881	0.272702	0.785082	0.272702	0.785082	0.885849	0.912418
		X___25681	fatty_acids.unassigned.acetate2butyrate	0.140355	0.0578532	2.42605	0.0160849	0.111594	1	0.00383438	0.0536001	0.0715368	0.943043	0.980244	1	-0.0875151	0.054627	-1.60205	0.111249	0.418527	1	0.757853	8.25944	0.0160873	0.444925	0.656374	0.272659	0.785115	0.804091	0.912437
		X___21796	Flavoenzyme_AA_peptides_catabolism.Others_HGD_unassigned	0.0150037	0.0124436	1.20573	0.229453	0.512386	1	-0.0141439	0.0142572	-0.992052	0.322461	0.628893	1	-0.0173189	0.0190067	-0.911197	0.363918	0.700791	1	0.382364	3.23815	0.198081	-0.173437	0.862308	-0.272621	0.785145	0.930204	0.912445
		isobutyric_acid	OD_AA_metabolism.PFOR_II_pathway.Others_HGD_unassigned	-0.00036659	0.0255375	-0.0143549	0.98856	0.996046	1	0.0638163	0.0404957	1.57588	0.117189	0.379858	1	-0.028224	0.0332619	-0.848538	0.397674	0.726378	1	0.364978	3.1495	0.20706	0.232643	0.816039	0.272639	0.785131	0.90418	0.912445
		X___25323	Rnf_complex.succinate2propionate.porA	0.0508476	0.0434831	1.16936	0.248851	0.534537	1	-0.0326624	0.0379764	-0.860071	0.394751	0.69146	1	-0.0254969	0.0358842	-0.710532	0.480549	0.780175	1	0.197086	2.49093	0.287807	-0.347939	0.727886	-0.272609	0.785154	0.851289	0.912445
		lysine	Oxidative_glycerol	0.0543425	0.0294912	1.84266	0.0667485	0.260393	1	-0.0460734	0.0422223	-1.09121	0.276467	0.585067	1	-0.00142459	0.041374	-0.0344321	0.972578	0.992066	1	0.503563	4.02871	0.133407	0.747418	0.454811	0.272615	0.785149	0.65247	0.912445
		X___24608	porA	-0.157982	0.0801473	-1.97115	0.0499837	0.22014	1	-0.00804936	0.043387	-0.185525	0.853004	0.947346	1	0.092006	0.0656038	1.40245	0.162834	0.497688	1	0.65669	5.82564	0.0543223	-0.247124	0.804812	-0.27255	0.785199	0.897544	0.91246
		X___13874	histidine2glutamate_hutHGIU_operon	-0.118958	0.0418963	-2.83933	0.00495235	0.0526252	1	0.0320196	0.0279631	1.14507	0.253523	0.561892	1	0.0432439	0.0488163	0.885849	0.377098	0.710777	1	0.80246	10.1245	0.00633119	-0.182143	0.85547	-0.272546	0.785202	0.926097	0.91246
		argininate.	OD_aldehydes_related	0.022284	0.0366971	0.607242	0.544328	0.779565	1	0.0354707	0.0594169	0.59698	0.551193	0.799796	1	-0.0469712	0.0533823	-0.879901	0.380311	0.71333	1	0	1.42509	0.490395	0.272521	0.785222	0.272521	0.785222	0.88591	0.91246
		X6_oxopiperidine_2_carboxylate	Flavoenzyme_AA_peptides_catabolism.TPP_AA_metabolism.Flavoenzyme_lipids_catabolism.TPP_fatty_acids	-0.00415062	0.0174362	-0.238047	0.812076	0.923096	1	0.00771414	0.0237325	0.325046	0.745603	0.900862	1	0.0141393	0.0252648	0.559646	0.576684	0.834832	1	0	0.401238	0.818224	0.272554	0.785196	0.272554	0.785196	0.885906	0.91246
		N_acetylaspartate_NAA	OD_eut_pdu_related.OD_aldehydes_related.PFOR_II_pathway	-0.0235197	0.133418	-0.176286	0.860234	0.944795	1	0.101422	0.117459	0.863466	0.388921	0.686734	1	-0.0467639	0.14023	-0.333479	0.739242	0.909412	1	0	0.81357	0.665787	0.27256	0.785191	0.27256	0.785191	0.885906	0.91246
		riboflavin__Vitamin_B2	GR_AA_metabolism	0.0635758	0.062341	1.01981	0.308961	0.596149	1	-0.0803555	0.0562954	-1.42739	0.154996	0.439594	1	-0.0111955	0.0838462	-0.133525	0.893955	0.967451	1	0.319373	2.93847	0.230102	-0.395994	0.69211	-0.272538	0.785208	0.828283	0.91246
		ursocholate	Putrescine2spermidine	0.441135	0.230465	1.9141	0.0569287	0.237296	1	-0.282941	0.223649	-1.26511	0.207275	0.508677	1	0.0201826	0.213417	0.0945687	0.924782	0.977799	1	0.609066	5.11595	0.0774616	0.396598	0.691664	0.272521	0.785222	0.82792	0.91246
		N_carbamoylsarcosine	OD_eut_pdu_related.OD_aldehydes_related.PFOR_II_pathway	0.0693414	0.0743498	0.932637	0.352049	0.635229	1	0.00360123	0.0677792	0.0531319	0.95768	0.985248	1	-0.123544	0.0766161	-1.61251	0.108968	0.414567	1	0.406191	3.36809	0.185622	-0.323607	0.746236	-0.2725	0.785238	0.862842	0.912469
		X___23173	Rnf_complex.succinate2propionate	0.0150242	0.0443733	0.338587	0.73525	0.886578	1	0.0625175	0.0628049	0.995424	0.320715	0.627255	1	-0.0902358	0.0811395	-1.11211	0.267848	0.618393	1	0.106223	2.23769	0.326656	0.323414	0.746382	0.272463	0.785266	0.862959	0.912492
		X3_ureidopropionate	Respiratory_glycerol	-0.0420376	0.0675909	-0.621942	0.534636	0.773363	1	0.075278	0.0682713	1.10263	0.271493	0.580251	1	-0.0925447	0.0827685	-1.11811	0.265294	0.616124	1	0.280192	2.77852	0.24926	-0.272519	0.785223	-0.272401	0.785314	0.88591	0.912502
		X___25212	fatty_acids.unassigned.acetate2butyrate	-0.0663313	0.106658	-0.621905	0.53466	0.773363	1	0.0174056	0.0896406	0.194171	0.846241	0.94475	1	0.0741088	0.0928228	0.79839	0.425906	0.745991	1	0	0.987693	0.610274	0.2724	0.785314	0.2724	0.785314	0.885953	0.912502
		X2_4_6_trihydroxybenzoate	GR_eut.pdu.related	-0.123382	0.0641934	-1.92203	0.0559174	0.23503	1	0.125676	0.0511448	2.45726	0.0148474	0.117861	1	0.0399895	0.0518642	0.771043	0.441886	0.756034	1	0.783462	9.23624	0.00987136	1.04433	0.296333	0.272415	0.785303	0.502109	0.912502
		X3_5_cytidylyluridine.	GR_AA_metabolism.Others_HGD_unassigned.GR_fatty_acids.Pyruvate2acetate.formate	-0.00983632	0.0445155	-0.220964	0.82533	0.929338	1	0.00354901	0.0274164	0.129448	0.897143	0.963902	1	-0.0262835	0.0451489	-0.582152	0.561362	0.826543	1	0	0.330282	0.847774	-0.272397	0.785316	-0.272397	0.785316	0.885953	0.912502
		pterin	Respiratory_glycerol	0.0188096	0.0260136	0.723067	0.470421	0.7304	1	-0.0125817	0.0259112	-0.485568	0.627797	0.842481	1	0.00741216	0.0297389	0.249241	0.803513	0.935154	1	0	0.746526	0.688484	0.272391	0.785322	0.272391	0.785322	0.885953	0.912502
		linolenate_18_3n3_or_3n6	TPP_AA_metabolism.Molybdopterin_dependent_oxidoreductase.Flavoenzyme_lipids_catabolism	-0.0158942	0.0712329	-0.22313	0.823651	0.928513	1	-0.00434433	0.0572893	-0.0758314	0.939637	0.978998	1	-0.0165131	0.0811131	-0.203581	0.838963	0.948301	1	0	0.0227595	0.988685	-0.272439	0.785285	-0.272439	0.785285	0.885946	0.912502
		X___25681	OD_unknown	-0.000923121	0.0183687	-0.0502551	0.959967	0.985506	1	-0.022608	0.0234473	-0.964205	0.33638	0.641156	1	0.0209911	0.0302252	0.69449	0.488559	0.785143	1	0	1.34035	0.51162	-0.27237	0.785337	-0.27237	0.785337	0.885962	0.912511
		X___18167	Rnf_complex.succinate2propionate.porA	0.0535216	0.0551325	0.970781	0.337215	0.622271	1	0.012581	0.0804098	0.156461	0.876437	0.955597	1	-0.0239766	0.0463449	-0.517351	0.607105	0.849769	1	0	1.16038	0.559793	0.272345	0.785357	0.272345	0.785357	0.885966	0.912525
		cysteinylglycine	OD_fatty_acids.Pyruvate2acetate.formate	-0.01174	0.0234219	-0.50124	0.616722	0.823313	1	-0.0503554	0.0409467	-1.22978	0.220376	0.524536	1	0.0336674	0.0318751	1.05623	0.292696	0.640924	1	0.280795	2.78085	0.24897	-0.313637	0.753797	-0.272326	0.785371	0.867529	0.912533
		palmitate_16_0	OD_AA_metabolism.Others_HGD_unassigned.porA	0.00332264	0.0281611	0.117987	0.906198	0.964649	1	0.0264137	0.0362733	0.728185	0.467508	0.74442	1	-0.0189052	0.0425332	-0.44448	0.657429	0.873532	1	0	0.667589	0.716201	0.272303	0.785389	0.272303	0.785389	0.885969	0.912544
		X___25690	OD_fatty_acids.Ech_complex	-0.0297346	0.0201721	-1.47405	0.142497	0.396798	1	-0.0161127	0.0323102	-0.498689	0.619822	0.838352	1	0.0404038	0.0308073	1.3115	0.193586	0.537573	1	0.454945	3.66936	0.159665	-0.687152	0.491987	-0.272271	0.785414	0.683409	0.912554
		erythronate.	pdu	0.0438736	0.0451373	0.972002	0.332137	0.617571	1	-0.0332449	0.0372104	-0.893431	0.372695	0.674208	1	0.0328809	0.050315	0.6535	0.514434	0.800448	1	0.0482296	2.10135	0.349702	0.262147	0.793208	0.272278	0.785408	0.890934	0.912554
		X___23438	succinate2propionate.TPP_fatty_acids	-0.00132746	0.0120186	-0.11045	0.9122	0.967033	1	0.00508757	0.0305192	0.166701	0.868131	0.952651	1	0.0332574	0.0336432	0.988533	0.332754	0.675938	1	0	0.943066	0.624045	0.272249	0.785431	0.272249	0.785431	0.885981	0.912565
		X___17654	Oxidative_glycerol	0.192652	0.0956733	2.01364	0.0452874	0.208032	1	-0.0492571	0.0698198	-0.70549	0.48131	0.754225	1	-0.0564428	0.0894019	-0.631338	0.528768	0.808921	1	0.593231	4.9168	0.0855718	0.185118	0.853136	0.272224	0.785449	0.924836	0.912569
		phenylalanine	Acetyl.CoA_pathway.Rnf_complex	0.00701027	0.0108917	0.643634	0.520675	0.764516	1	-0.00596065	0.0121114	-0.492151	0.623378	0.840377	1	0.00294351	0.0113553	0.259219	0.795964	0.93205	1	0	0.649566	0.722684	0.272223	0.78545	0.272223	0.78545	0.885994	0.912569
		indolepropionate	histidine2glutamate_hutHGIU_operon	-0.124962	0.0497635	-2.51113	0.0127668	0.0965541	1	0.0521504	0.0423452	1.23155	0.219534	0.523579	1	0.149282	0.0696404	2.14361	0.0336553	0.236794	1	0.837949	12.3418	0.00208935	0.275182	0.783176	0.272166	0.785494	0.884725	0.912572
		N_2_hydroxypalmitoyl_sphingosine_d18_1_16_02OH	glutamate2butyric	-0.099035	0.11357	-0.872016	0.384168	0.662909	1	0.00151212	0.0643918	0.0234831	0.981288	0.993493	1	0.140534	0.102362	1.37291	0.171816	0.510154	1	0.217538	2.55603	0.278589	0.299684	0.764418	0.272173	0.785489	0.873833	0.912572
		N_acetylmethionine_sulfoxide	succinate2propionate	0.112476	0.0686926	1.63738	0.103008	0.331686	1	-0.0805762	0.0778932	-1.03444	0.302153	0.610062	1	-0.150081	0.12109	-1.23942	0.217101	0.564993	1	0.621714	5.28701	0.0711117	0.0151925	0.987879	-0.272189	0.785477	0.994471	0.912572
		X___24474	Phenylacetate2toluene	0.00460167	0.0347961	0.132247	0.894976	0.959575	1	-0.146278	0.0978798	-1.49446	0.139614	0.416422	1	0.0371797	0.0831268	0.447266	0.656242	0.872969	1	0.172353	2.41649	0.298721	-0.185656	0.852715	-0.272204	0.785465	0.924568	0.912572
		CMP	Others_HGD_unassigned.Rnf_complex	-0.0755866	0.0997971	-0.757403	0.449634	0.714756	1	0.0425421	0.0608112	0.699577	0.485004	0.756552	1	0.017115	0.0892292	0.191809	0.848151	0.951204	1	0	1.02578	0.598764	0.272178	0.785485	0.272178	0.785485	0.886013	0.912572
		X3_sulfo_L_alanine	succinate2propionate.Rnf_complex	0.0695213	0.059955	1.15956	0.247509	0.532894	1	-0.111388	0.0505518	-2.20344	0.0286886	0.1745	1	0.0083943	0.0683059	0.122893	0.902354	0.970388	1	0.645683	5.64467	0.059467	-0.755079	0.450201	-0.272156	0.785502	0.648594	0.912572
		p_toluic_acid	acrylate2propionate	0.00433958	0.0212229	0.204477	0.838174	0.935034	1	0.00630197	0.0160982	0.39147	0.695913	0.876781	1	-0.00170521	0.0159358	-0.107005	0.91493	0.974272	1	0	0.132445	0.935923	0.272148	0.785508	0.272148	0.785508	0.886016	0.912572
		phenylalanine	Rnf_complex.Glycine_cleavage.succinate2propionate	-0.00596971	0.00900955	-0.662598	0.508524	0.7566	1	0.00783897	0.0127267	0.615945	0.539192	0.792393	1	-0.00213925	0.0102344	-0.209026	0.834917	0.947049	1	0	0.788059	0.674334	-0.272135	0.785518	-0.272135	0.785518	0.886016	0.912575
		X___25505	Nitrate_reductase	-0.0668	0.0517746	-1.29021	0.198572	0.475549	1	0.0637558	0.0525122	1.21411	0.22644	0.531308	1	0.0509247	0.0690876	0.737103	0.462548	0.769457	1	0.444257	3.59878	0.165399	0.288511	0.772956	0.272088	0.785555	0.878767	0.912591
		X6_oxolithocholate	OD_AA_metabolism.Fumarate2succinate	-0.0464926	0.0412574	-1.12689	0.261465	0.548008	1	0.185759	0.0796768	2.3314	0.0223152	0.150551	1	-0.0613741	0.0882155	-0.695729	0.48887	0.785286	1	0.72024	7.14898	0.0280297	-0.200969	0.840723	0.272086	0.785556	0.918118	0.912591
		X___19931	Putrescine2spermidine.gallic_acid_met	0.127781	0.0535435	2.38648	0.0178731	0.119203	1	-0.041154	0.0360049	-1.14301	0.254413	0.562889	1	-0.0298172	0.0482731	-0.617678	0.537737	0.814083	1	0.729119	7.38331	0.0249307	0.000746009	0.999405	0.272088	0.785555	0.999765	0.912591
		carotene_diol__3	OD_unknown.porA.OD_fatty_acids	-0.0282482	0.033221	-0.850311	0.396399	0.673342	1	0.0590611	0.0528079	1.11841	0.266302	0.57504	1	-0.0388663	0.0669405	-0.58061	0.563395	0.827667	1	0.089177	2.19582	0.333568	-0.339365	0.734335	-0.272033	0.785596	0.855193	0.912629
		carotene_diol__2	Rnf_complex.succinate2propionate.porA	-0.0398968	0.048457	-0.823343	0.414964	0.687665	1	0.0284626	0.0549421	0.518048	0.607209	0.831605	1	-0.00416695	0.0448276	-0.092955	0.926297	0.978443	1	0	0.880911	0.643743	-0.272022	0.785605	-0.272022	0.785605	0.886082	0.91263
		dihomolinoleate_20_2n6	Arginine2putrescine.Fumarate2succinate	-0.0694856	0.0573413	-1.21179	0.227486	0.510182	1	0.0631981	0.0817663	0.772911	0.441882	0.726044	1	0.0945115	0.083569	1.13094	0.262236	0.612938	1	0.401036	3.3391	0.188332	0.0758355	0.93955	0.271974	0.785642	0.970538	0.912656
		acisoga	Glycine_reductase	-0.0205935	0.0429432	-0.479552	0.632036	0.831599	1	-0.0215292	0.0344983	-0.624066	0.533306	0.788956	1	0.0223566	0.0365824	0.611131	0.542063	0.816296	1	0	0.918941	0.631618	-0.271972	0.785644	-0.271972	0.785644	0.886108	0.912656
		X___11612	Rnf_complex.Glycine_cleavage.succinate2propionate	-0.0908081	0.0328027	-2.76831	0.00628745	0.0615206	1	0.0406241	0.0422285	0.962008	0.338136	0.642732	1	0.0210706	0.026994	0.780564	0.437178	0.753162	1	0.773367	8.82485	0.0121257	-0.611111	0.541126	-0.271961	0.785652	0.722135	0.912656
		TMP	Arginine2_Hcarbonate	0.0250704	0.0701361	0.357454	0.721101	0.879193	1	-0.0237909	0.0516655	-0.46048	0.645665	0.851996	1	-0.0184454	0.0697279	-0.264534	0.791727	0.930702	1	0	0.335888	0.845401	-0.271854	0.785734	-0.271854	0.785734	0.886176	0.912736
		creatinine	Acetyl.CoA_pathway	0.271283	0.229757	1.18074	0.239006	0.523406	1	-0.173659	0.122526	-1.41732	0.157914	0.443589	1	-0.0441908	0.239353	-0.184626	0.85377	0.953035	1	0.31829	2.9338	0.230639	-0.709389	0.478083	-0.271851	0.785736	0.67201	0.912736
		arachidonate_20_4n6	fatty_acids.unassigned.acetate2butyrate	0.162529	0.116309	1.39739	0.16373	0.428418	1	-0.116491	0.122297	-0.952525	0.341992	0.646221	1	0.00975661	0.1216	0.0802355	0.936157	0.981494	1	0.273232	2.75191	0.252598	0.338431	0.735039	0.271823	0.785758	0.855593	0.912752
		sedoheptulose	GR_AA_metabolism.TPP_AA_metabolism	-0.0298373	0.0310306	-0.961543	0.337375	0.622416	1	0.0152646	0.0289462	0.527344	0.598539	0.827351	1	0.0479444	0.0423831	1.13122	0.259819	0.610405	1	0.171091	2.41281	0.299271	0.263623	0.79207	0.271801	0.785775	0.890245	0.912754
		X3_carboxy_4_methyl_5_pentyl_2_furanpropionate_3_CMPFP	GR_fatty_acids.Pyruvate2acetate.formate	-0.0882808	0.0525412	-1.68022	0.0943602	0.316382	1	0.0635483	0.0426727	1.4892	0.138033	0.414	1	-0.0292988	0.0640222	-0.457634	0.647882	0.869311	1	0.617942	5.23481	0.072992	-0.124414	0.900987	-0.271811	0.785768	0.950562	0.912754
		X___14263	OD_AA_metabolism	0.00775655	0.0678109	0.114385	0.909039	0.965911	1	-0.0100919	0.0451888	-0.223326	0.823508	0.935842	1	0.0421072	0.0597503	0.704719	0.482071	0.781275	1	0	0.485731	0.784377	0.271765	0.785803	0.271765	0.785803	0.886229	0.912758
		eicosanoylsphingosine_d20_1.	histidine2glutamate_hutHGIU_operon	-0.0744701	0.0592211	-1.25749	0.209933	0.488893	1	0.0798207	0.0584252	1.3662	0.173379	0.465455	1	0.05075	0.0898468	0.56485	0.573008	0.833122	1	0.454365	3.66545	0.159977	0.318434	0.750156	0.271768	0.7858	0.865512	0.912758
		pheophorbide_A	Arginine2putrescine.Fumarate2succinate	0.0759751	0.0845916	0.89814	0.370541	0.651617	1	-0.111725	0.123878	-0.901898	0.369852	0.6715	1	0.0179122	0.127773	0.140188	0.888945	0.965585	1	0	1.56586	0.457064	0.27178	0.785791	0.27178	0.785791	0.886229	0.912758
		alpha_tocopherol	TPP_AA_metabolism.Others_HGD_unassigned	-0.0657746	0.0498315	-1.31994	0.188252	0.461512	1	0.0377376	0.0369679	1.02082	0.308579	0.615742	1	-0.0210156	0.05256	-0.39984	0.689847	0.888237	1	0.314156	2.91612	0.232688	-0.167557	0.866932	-0.271721	0.785837	0.932442	0.912788
		gamma_glutamyl_alpha_lysine	Pyruvate2acetate.formate.Acetyl.CoA_pathway	-0.0182281	0.0175258	-1.04007	0.299486	0.587018	1	0.0291682	0.0226691	1.28669	0.199783	0.499438	1	0.0115088	0.0259654	0.443234	0.658261	0.873919	1	0.310916	2.9024	0.234289	0.177162	0.859381	0.271708	0.785847	0.92832	0.912791
		X3_ureidopropionate	OD_aldehydes_related	-0.0283975	0.068457	-0.414823	0.678683	0.856818	1	0.0155643	0.100411	0.155006	0.876972	0.955797	1	-0.00951375	0.0921731	-0.103216	0.917928	0.975386	1	0	0.132942	0.93569	-0.271691	0.78586	-0.271691	0.78586	0.886257	0.912797
		X3_hydroxyadipate.	Respiratory_glycerol	-0.00404355	0.0418579	-0.0966017	0.923132	0.97104	1	-0.0374587	0.0367087	-1.02043	0.308738	0.615909	1	0.0422446	0.0475005	0.889352	0.375229	0.709511	1	0	1.76777	0.413174	-0.271635	0.785903	-0.271635	0.785903	0.886288	0.912832
		X3_methylhistidine	OD_AA_metabolism.PFOR_II_pathway.Others_HGD_unassigned	0.0278241	0.0376861	0.738312	0.461137	0.723405	1	-0.0647016	0.0454792	-1.42266	0.156869	0.442019	1	0.00104547	0.0394137	0.0265255	0.978877	0.993949	1	0.201117	2.5035	0.286004	-0.257456	0.796827	-0.271631	0.785906	0.89288	0.912832
		pyridoxamine	acetate2butyrate.Glycine_cleavage	0.0269275	0.0280247	0.960851	0.337706	0.622819	1	-0.0131266	0.0313711	-0.41843	0.67611	0.867401	1	-0.00899882	0.0382807	-0.235075	0.814478	0.939206	1	0	1.0798	0.582806	0.271619	0.785915	0.271619	0.785915	0.886293	0.912834
		N_butyryl_phenylalanine	acetate2butyrate	0.444154	0.144314	3.07769	0.00235621	0.0324213	1	-0.2587	0.113581	-2.27766	0.0237835	0.156472	1	0.00556933	0.149232	0.03732	0.970279	0.991357	1	0.86346	14.6477	0.000659617	0.116684	0.90711	0.271594	0.785934	0.953565	0.912846
		X___23908	glutamate2butyric	-0.0750597	0.117782	-0.637279	0.524618	0.767091	1	-0.011482	0.0549931	-0.208789	0.834824	0.940123	1	0.0211847	0.0854848	0.247818	0.804612	0.93543	1	0	0.43738	0.803571	-0.271572	0.785951	-0.271572	0.785951	0.886317	0.912858
		X___23482	OD_aldehydes_related.OD_eut_pdu_related	-0.00421385	0.0227566	-0.185171	0.853334	0.941806	1	-0.0049742	0.0254065	-0.195784	0.845071	0.944238	1	0.0307281	0.0299527	1.02589	0.307372	0.654474	1	0	1.05132	0.591165	0.271549	0.785968	0.271549	0.785968	0.886327	0.91286
		N_acetyl_cadaverine	Putrescine2spermidine	0.68092	0.373067	1.8252	0.0693524	0.265775	1	-0.358127	0.179488	-1.99526	0.0473448	0.232335	1	0.123397	0.262378	0.470303	0.638812	0.865177	1	0.720722	7.16133	0.0278572	-0.610148	0.541764	0.271549	0.785969	0.722632	0.91286
		X2_palmitoyl_galactosylglycerol_16_0.	OD_unknown	0.00464463	0.0295552	0.157151	0.875277	0.951107	1	0.000481142	0.0358613	0.0134167	0.989312	0.996054	1	0.0156013	0.0451924	0.34522	0.730462	0.905562	1	0	0.0703828	0.965421	0.271423	0.786065	0.271423	0.786065	0.886411	0.912962
		methylmalonate__MMA	PFOR_II_pathway	0.29173	0.161804	1.80299	0.0727842	0.273528	1	-0.246192	0.117353	-2.09788	0.0371474	0.202369	1	-0.133965	0.151128	-0.886436	0.376783	0.710589	1	0.730124	7.4108	0.0245904	-1.01332	0.310909	-0.271387	0.786093	0.517623	0.912966
		X3_ketosphinganine	glutamate2butyric	0.0171573	0.105838	0.162109	0.871372	0.949483	1	-0.0970676	0.0833213	-1.16498	0.245408	0.552996	1	0.0803706	0.103232	0.778543	0.437467	0.753351	1	0	1.91594	0.38367	-0.271374	0.786103	-0.271374	0.786103	0.886412	0.912966
		X___12680	Pyruvate2acetate.formate	0.236947	0.162715	1.45621	0.146787	0.403567	1	-0.242138	0.167386	-1.44659	0.149547	0.431362	1	0.164891	0.232818	0.708237	0.479882	0.779731	1	0.564528	4.59272	0.100625	0.34935	0.726827	0.271358	0.786116	0.850739	0.912966
		indole_3_carboxylate	OD_AA_metabolism.OD_fatty_acids.PFOR_II_pathway	0.00797428	0.0179904	0.443253	0.658446	0.845919	1	-0.0264317	0.030498	-0.866669	0.388782	0.686626	1	-0.0149952	0.03078	-0.487174	0.62794	0.860099	1	0	1.11129	0.573703	-0.271363	0.786112	-0.271363	0.786112	0.886412	0.912966
		pyridoxine__Vitamin_B6	hydroxybenzoate2phenol	0.412122	0.219705	1.8758	0.0901445	0.308333	1	-0.0243893	0.0600008	-0.406483	0.685744	0.872004	1	-0.0171186	0.0741828	-0.230762	0.818676	0.940826	1	0.464284	3.73332	0.154639	-0.0614934	0.950966	0.271395	0.786087	0.976219	0.912966
		mannonate.	Flavoenzyme_AA_peptides_catabolism	-0.00690701	0.0541662	-0.127515	0.898651	0.961196	1	-0.0106274	0.0338447	-0.314004	0.753845	0.904621	1	0.00234748	0.0524518	0.0447551	0.964362	0.98998	1	0	0.0432053	0.978629	-0.271397	0.786086	-0.271397	0.786086	0.886412	0.912966
		X2_hydroxybutyrate_2_hydroxyisobutyrate	glutamate2butyric	0.214411	0.102395	2.09397	0.0374295	0.185943	1	-0.133373	0.0668715	-1.99446	0.0474531	0.232656	1	-0.135848	0.0874318	-1.55376	0.122336	0.437389	1	0.781144	9.13844	0.010366	-1.27995	0.200561	-0.271323	0.786143	0.393304	0.912988
		N_methylproline	Flavoenzyme_AA_peptides_catabolism.Flavoenzyme_sugar_catabolism	-0.0727581	0.0433187	-1.6796	0.09483	0.317119	1	0.118392	0.0732277	1.61677	0.109816	0.367351	1	-0.0582951	0.0634759	-0.918382	0.361324	0.698824	1	0.620838	5.27478	0.0715476	-1.00182	0.31643	-0.271302	0.786159	0.523481	0.912997
		X___23469	OD_AA_metabolism.Fumarate2succinate	0.00716533	0.0422736	0.169499	0.865617	0.947088	1	-0.0790825	0.0713802	-1.10791	0.271307	0.580136	1	0.10394	0.0666082	1.56047	0.123096	0.438674	1	0.436069	3.54653	0.169777	0.380399	0.703649	0.271218	0.786224	0.836012	0.913036
		X___24410	Putrescine2spermidine.Leucine_reduction	-0.062264	0.055388	-1.12414	0.262218	0.548781	1	-0.0158201	0.0587676	-0.269197	0.788097	0.920488	1	0.0901797	0.0796334	1.13244	0.259347	0.609953	1	0.190847	2.47172	0.290585	-0.383214	0.701561	-0.27122	0.786221	0.834512	0.913036
		X___12101	TPP_AA_metabolism.Putrescine2spermidine	-0.00238804	0.0205971	-0.115941	0.907958	0.965517	1	-0.0197451	0.03537	-0.558243	0.578904	0.815543	1	0.00810912	0.0410835	0.197381	0.844906	0.950143	1	0	0.290467	0.86482	-0.271238	0.786208	-0.271238	0.786208	0.886497	0.913036
		X___23738	TPP_AA_metabolism.Molybdopterin_dependent_oxidoreductase.Flavoenzyme_lipids_catabolism	-0.00447437	0.0344509	-0.129877	0.896788	0.960438	1	-0.00786645	0.0272213	-0.288981	0.772928	0.913691	1	-0.000631101	0.0347221	-0.0181758	0.985523	0.99555	1	0	0.0271401	0.986522	-0.271235	0.78621	-0.271235	0.78621	0.886497	0.913036
		ceramide_d18_1_17_0__d17_1_18_0.	hydroxybenzoate2phenol.gallic_acid_met	-0.065457	0.048327	-1.35446	0.177073	0.446994	1	0.0355017	0.0582722	0.609239	0.543499	0.795097	1	0.0901577	0.0643116	1.40189	0.163816	0.499005	1	0.518363	4.15251	0.125399	0.136092	0.891748	0.271156	0.786271	0.945454	0.913038
		deoxycarnitine	Pyruvate2acetate.formate	-0.183096	0.184066	-0.99473	0.32098	0.607402	1	0.0162864	0.128552	0.126691	0.899309	0.964504	1	0.212581	0.159712	1.33103	0.185173	0.527122	1	0.247713	2.65856	0.264668	0.344409	0.730539	0.271169	0.786261	0.852905	0.913038
		indole	proline2aminovalerate	0.198182	0.103731	1.91055	0.0573871	0.23855	1	-0.0103416	0.0556607	-0.185798	0.852789	0.947254	1	-0.08244	0.0804918	-1.0242	0.307377	0.654474	1	0.576627	4.72397	0.0942332	0.0986762	0.921395	0.271154	0.786273	0.960955	0.913038
		phenethylamine	Others_HGD_unassigned.TPP_AA_metabolism	-0.159074	0.11863	-1.34093	0.181353	0.452575	1	0.185807	0.115292	1.61163	0.108596	0.365096	1	-0.127944	0.126833	-1.00876	0.314703	0.660899	1	0.621168	5.27939	0.0713832	-0.365578	0.71468	-0.27119	0.786245	0.843082	0.913038
		leucylalanine	Acetyl.CoA_pathway.Rnf_complex	-0.00356388	0.0384331	-0.0927295	0.926227	0.971844	1	0.0486101	0.0387188	1.25546	0.211387	0.513801	1	-0.0286316	0.0399971	-0.715841	0.475649	0.777167	1	0.0112131	2.02268	0.363731	0.273017	0.784841	0.271154	0.786272	0.885728	0.913038
		pantoate	acetate2butyrate.Rnf_complex	-0.00125242	0.0192762	-0.0649723	0.948279	0.980897	1	-0.0137545	0.0389033	-0.353555	0.724872	0.890548	1	-0.00555121	0.0321738	-0.172538	0.863595	0.956818	1	0	0.0854405	0.958179	-0.271204	0.786234	-0.271204	0.786234	0.886506	0.913038
		X___22142	histidine2glutamate_hutHGIU_operon	-0.141958	0.0656838	-2.16123	0.0317772	0.168213	1	0.0462345	0.0536403	0.861935	0.389736	0.687603	1	0.0469221	0.0846999	0.553981	0.580406	0.836879	1	0.641147	5.57331	0.061627	-0.383987	0.700988	-0.271123	0.786296	0.83413	0.913047
		X2_hydroxylaurate	Pyruvate2acetate.formate	-0.179569	0.0857543	-2.09399	0.037427	0.185941	1	0.125636	0.0794491	1.58134	0.115349	0.376919	1	-0.0310275	0.106983	-0.290024	0.772193	0.923391	1	0.707294	6.8328	0.0328303	-0.369803	0.711529	-0.271129	0.786292	0.841066	0.913047
		X___25206	TPP_fatty_acids	-0.0248163	0.071283	-0.348138	0.728076	0.882717	1	0.0910893	0.0526504	1.73008	0.0851288	0.320781	1	-0.0799668	0.0922173	-0.867156	0.387223	0.718869	1	0.403948	3.35541	0.186802	0.714783	0.474743	0.271111	0.786306	0.669213	0.913049
		X___25096	hydroxybenzoate2phenol	0.286005	0.125526	2.27845	0.0459066	0.209829	1	-0.0476611	0.0403343	-1.18165	0.241716	0.548619	1	-0.039447	0.0585049	-0.674251	0.50403	0.794459	1	0.692902	6.51259	0.038531	-0.727775	0.466751	0.271095	0.786318	0.662556	0.913054
		X___24586	histidine2glutamate_hutHGIU_operon	-0.174043	0.0535538	-3.24987	0.00133914	0.0227138	1	-0.0407081	0.0554248	-0.734475	0.463503	0.741405	1	0.182269	0.0916564	1.98861	0.0485392	0.283657	1	0.827815	11.6154	0.00300436	-1.8548	0.063625	-0.271011	0.786383	0.182639	0.913101
		X___25546	carnitine_degradaion_caiTABCDE	0.0945945	0.0325078	2.9099	0.00411777	0.0466493	1	-0.0981279	0.0392163	-2.50222	0.0133095	0.110068	1	-0.0583805	0.0529772	-1.10199	0.27322	0.623562	1	0.874456	15.9307	0.000347292	0.111036	0.911588	-0.27093	0.786445	0.955713	0.913101
		linolenoyl_linolenoyl_glycerol_18_3_18_3__2_.	TPP_AA_metabolism.Others_HGD_unassigned	0.00796732	0.206512	0.0385804	0.969261	0.989024	1	0.113105	0.115736	0.977263	0.329625	0.635187	1	-0.171669	0.176085	-0.974917	0.331182	0.674593	1	0	1.83355	0.399806	0.271	0.786391	0.271	0.786391	0.886616	0.913101
		N_carbamoylputrescine	carnitine_degradaion_caiTABCDE	-0.065767	0.039262	-1.67508	0.0958247	0.31883	1	0.0578079	0.0380408	1.51963	0.130506	0.402255	1	0.0414687	0.0436644	0.949713	0.344643	0.685682	1	0.656522	5.82279	0.0543998	0.440828	0.659338	0.270995	0.786395	0.806105	0.913101
		X___12096	porA.OD_unknown	-0.0852457	0.121411	-0.702125	0.483357	0.739453	1	0.0611369	0.0835693	0.731571	0.465291	0.742639	1	-0.0991263	0.114471	-0.865949	0.38791	0.719337	1	0	1.7046	0.426432	-0.270998	0.786392	-0.270998	0.786392	0.886616	0.913101
		N_acetyltyrosine	Hydroxy.L.proline2proline	-0.00599096	0.0287666	-0.208261	0.835221	0.933918	1	0.0528997	0.0316401	1.67192	0.0961033	0.341906	1	-0.0223133	0.0274021	-0.814291	0.416769	0.74001	1	0.416988	3.43046	0.179922	0.267033	0.789444	0.270929	0.786445	0.888546	0.913101
		oleate_vaccenate_18_1	Rnf_complex.porA	-0.00895145	0.0362652	-0.246833	0.805323	0.919609	1	-0.0548321	0.0721105	-0.760391	0.449125	0.731338	1	0.0530188	0.0798078	0.664331	0.508177	0.796701	1	0	1.00702	0.604404	-0.270985	0.786402	-0.270985	0.786402	0.886618	0.913101
		X___14392	GR_AA_metabolism	0.142506	0.105054	1.35651	0.176354	0.445878	1	-0.12393	0.0847502	-1.46229	0.1452	0.424955	1	-0.0674173	0.114665	-0.587948	0.55744	0.824461	1	0.503842	4.03097	0.133256	-0.541412	0.588224	-0.270957	0.786424	0.757498	0.913101
		biliverdin	Putrescine2spermidine.Leucine_reduction	-0.0103522	0.0393002	-0.263414	0.792486	0.913649	1	-0.0230691	0.0423112	-0.545225	0.586297	0.819731	1	0.0229349	0.0510902	0.44891	0.654176	0.872164	1	0	0.494751	0.780847	-0.270972	0.786413	-0.270972	0.786413	0.886621	0.913101
		X4_hydroxyphenylpyruvate	Arginine2putrescine.Fumarate2succinate	-0.0300107	0.0294612	-1.01865	0.309999	0.597034	1	0.0775598	0.0409043	1.89613	0.061599	0.26925	1	-0.0124172	0.0499926	-0.248381	0.804623	0.93543	1	0.572016	4.67307	0.0966618	0.146894	0.883216	0.270931	0.786444	0.940956	0.913101
		glycosyl_N_palmitoyl_sphingosine_d18_1_16_0	porA.OD_AA_metabolism	-0.0144423	0.0247784	-0.582858	0.560627	0.789437	1	0.0220789	0.0460365	0.479595	0.632192	0.844892	1	-0.0013412	0.0461647	-0.0290526	0.976869	0.993242	1	0	0.497174	0.779902	-0.270932	0.786444	-0.270932	0.786444	0.886627	0.913101
		X___25535	Indoleacetate2scatole	0.00346355	0.0936356	0.0369897	0.970527	0.98952	1	-0.00608459	0.058677	-0.103696	0.917515	0.971528	1	0.0559757	0.0853871	0.655552	0.513116	0.799874	1	0	0.368473	0.831739	0.270918	0.786454	0.270918	0.786454	0.886627	0.913102
		X___14556	OD_unknown.porA.OD_fatty_acids	-0.061095	0.0427958	-1.42759	0.155322	0.416209	1	0.0258578	0.0444013	0.582366	0.561745	0.805894	1	0.109942	0.0718352	1.53048	0.13047	0.450142	1	0.576149	4.71864	0.0944845	0.0301068	0.975982	0.270824	0.786526	0.988796	0.913158
		X___25535	Flavoenzyme_AA_peptides_catabolism.TPP_AA_metabolism.Flavoenzyme_lipids_catabolism.TPP_fatty_acids	0.00179421	0.0249243	0.0719864	0.942681	0.978618	1	-0.00792716	0.0356419	-0.222411	0.824298	0.936182	1	0.0266033	0.0380203	0.699714	0.485356	0.783217	1	0	0.470899	0.790216	0.270832	0.78652	0.270832	0.78652	0.886642	0.913158
		octadecenedioate_C18_1_DC	Glycine_reductase	-0.00190782	0.0444429	-0.0429275	0.965799	0.98808	1	-0.00719826	0.032819	-0.219332	0.826619	0.937259	1	-0.00662168	0.0362301	-0.182767	0.855234	0.953538	1	0	0.00999832	0.995013	-0.270841	0.786513	-0.270841	0.786513	0.886642	0.913158
		gamma_glutamylalanine	Arginine2_Hcarbonate	0.0402777	0.0277877	1.44948	0.148654	0.40634	1	-0.0175705	0.0316546	-0.555069	0.579459	0.815849	1	-0.0665726	0.0431857	-1.54154	0.125264	0.442005	1	0.582031	4.78504	0.0913991	-0.0200825	0.983978	-0.270795	0.786549	0.992622	0.913175
		N_acetylasparagine	TPP_AA_metabolism.Flavoenzyme_AA_peptides_catabolism.Others_HGD_unassigned	-0.0369534	0.04736	-0.780265	0.436211	0.704481	1	-0.00319066	0.0253957	-0.125638	0.900166	0.964908	1	0.0292402	0.0281592	1.03839	0.301213	0.648859	1	0	1.62954	0.442742	0.270755	0.786579	0.270755	0.786579	0.88667	0.913201
		fructosyllysine	proline2aminovalerate	0.20839	0.126822	1.64317	0.101804	0.329516	1	0.0878981	0.0706114	1.24481	0.214635	0.51773	1	-0.183994	0.0935585	-1.96662	0.0510603	0.290635	1	0.746014	7.87444	0.0195023	0.492653	0.622258	0.270693	0.786627	0.780952	0.913207
		X___11612	p.cresol	-0.00616869	0.0479943	-0.128529	0.89785	0.960952	1	-0.00236637	0.0421743	-0.0561092	0.955315	0.984437	1	-0.00934635	0.0354017	-0.264009	0.792138	0.930929	1	0	0.0160971	0.991984	-0.270687	0.786632	-0.270687	0.786632	0.886686	0.913207
		uridine_2_3_cyclic_monophosphate	TPP_AA_metabolism.Others_HGD_unassigned	-0.0435523	0.0861473	-0.505556	0.613684	0.82184	1	0.0019436	0.0469994	0.0413537	0.967055	0.988326	1	-0.0167933	0.0855219	-0.196362	0.844594	0.950049	1	0	0.222577	0.894681	-0.2707	0.786622	-0.2707	0.786622	0.886686	0.913207
		X___24855	Arginine2_Hcarbonate	0.00153211	0.0387305	0.0395582	0.968482	0.988881	1	-0.0134855	0.034793	-0.387593	0.698723	0.87809	1	-0.00392659	0.0445934	-0.0880533	0.92995	0.979475	1	0	0.0862622	0.957786	-0.270711	0.786614	-0.270711	0.786614	0.886686	0.913207
		ribulose_xylulose	Others_HGD_unassigned.aminobutyrate2Butyrate	0.0138085	0.0320884	0.430327	0.667387	0.850743	1	-0.0306516	0.0349223	-0.877708	0.381211	0.68083	1	-0.00226121	0.0550923	-0.041044	0.967316	0.990525	1	0	0.88394	0.642769	-0.270737	0.786594	-0.270737	0.786594	0.886678	0.913207
		indole	Lysine_degradation	-0.0267241	0.0357778	-0.746947	0.455908	0.71951	1	0.00704804	0.0321435	0.219268	0.826671	0.937296	1	0.00152258	0.0406483	0.0374575	0.970171	0.991309	1	0	0.534136	0.765621	-0.270693	0.786627	-0.270693	0.786627	0.886686	0.913207
		X1_methyladenine	OD_unknown.porA	-0.00375777	0.0267752	-0.140345	0.888527	0.956835	1	0.0652816	0.0561155	1.16334	0.246601	0.5542	1	-0.0081224	0.0511679	-0.15874	0.874181	0.960519	1	0	1.325	0.515561	0.270675	0.786641	0.270675	0.786641	0.886688	0.913209
		behenoyl_ethanolamide_22_0.	GR_AA_metabolism.Pyruvate2acetate.formate	0.102068	0.0759704	1.34352	0.180512	0.451449	1	-0.0552078	0.0564034	-0.978803	0.328842	0.63462	1	-0.0711182	0.074439	-0.955388	0.340899	0.682694	1	0.418921	3.44187	0.178899	-0.483742	0.628569	-0.270635	0.786671	0.784938	0.913225
		X___23438	Rnf_complex.succinate2propionate	0.00876534	0.0279502	0.313605	0.754123	0.895907	1	-0.000608187	0.0313095	-0.019425	0.984521	0.99468	1	0.0070111	0.0427024	0.164185	0.869804	0.958649	1	0	0.0524364	0.974123	0.27064	0.786668	0.27064	0.786668	0.886692	0.913225
		X___23733	GR_eut.pdu.related.EUT_pathway	0.319514	0.198605	1.60879	0.133638	0.38313	1	-0.0551649	0.0634555	-0.869347	0.387671	0.685879	1	0.0268442	0.0837276	0.320614	0.749955	0.913664	1	0.418475	3.43923	0.179135	-0.0867652	0.930858	0.270615	0.786687	0.966103	0.913235
		dimethylglycine	TMA	-0.0342128	0.0292957	-1.16785	0.244239	0.529437	1	-0.0302768	0.0251574	-1.2035	0.230719	0.536309	1	0.0469919	0.0295638	1.5895	0.114453	0.423955	1	0.603384	5.04266	0.0803527	-0.544179	0.586318	-0.270585	0.78671	0.756072	0.913237
		pelargonate_9_0	NADH_dehydrogenase_I	0.0093294	0.0169747	0.549606	0.583158	0.803813	1	0.0153151	0.0124455	1.23057	0.219922	0.52397	1	-0.0179708	0.0148259	-1.21212	0.227348	0.576378	1	0.358224	3.11635	0.21052	0.411394	0.680784	0.270572	0.78672	0.82049	0.913237
		phenylacetate	porA.Pyruvate2acetate.formate	-0.0957916	0.0507878	-1.88612	0.0606212	0.246375	1	0.113133	0.0609807	1.85523	0.0650211	0.277498	1	0.052478	0.0745774	0.703673	0.48272	0.781637	1	0.73282	7.48559	0.0236878	0.0941002	0.92503	0.270571	0.786721	0.962858	0.913237
		X1_methyl_5_imidazoleacetate	succinate2propionate	-0.25657	0.162744	-1.57653	0.116368	0.354879	1	0.327564	0.187249	1.74935	0.0817341	0.314014	1	0.148667	0.295096	0.503793	0.615136	0.854066	1	0.653716	5.77561	0.0556985	0.154499	0.877216	0.270588	0.786708	0.937996	0.913237
		X___23655	fatty_acids.unassigned.acetate2butyrate	-0.403945	0.17835	-2.2649	0.0245108	0.144301	1	0.05562	0.178577	0.311462	0.755777	0.905539	1	0.198785	0.176052	1.12913	0.260647	0.611231	1	0.68177	6.28475	0.0431801	-0.465799	0.641359	-0.270551	0.786736	0.794002	0.913242
		glutamine	Rnf_complex.succinate2propionate	-0.0225128	0.0277125	-0.812372	0.417472	0.689772	1	0.016951	0.0237423	0.713956	0.476074	0.7504	1	-0.0218016	0.0351774	-0.61976	0.536344	0.813253	1	0	1.48059	0.476973	-0.270545	0.786741	-0.270545	0.786741	0.886749	0.913242
		laurate_12_0	hydroxybenzoate2phenol	0.000538357	0.444248	0.00121184	0.999057	0.999675	1	-0.0161973	0.0949783	-0.170537	0.865126	0.95164	1	0.148695	0.1706	0.871605	0.388626	0.719861	1	0	0.715599	0.699213	0.270519	0.786761	0.270519	0.786761	0.886754	0.913247
		isobutyric_acid	Ech_complex	-0.0141441	0.0446471	-0.316798	0.751704	0.894745	1	-0.0261389	0.0534288	-0.489228	0.625254	0.841286	1	0.0201893	0.0540743	0.373362	0.709417	0.896697	1	0	0.405921	0.81631	-0.270524	0.786757	-0.270524	0.786757	0.886754	0.913247
		gamma_glutamylglutamate	Flavoenzyme_lipids_catabolism.fatty_acids.unassigned	-0.0759412	0.0494321	-1.53627	0.125949	0.371228	1	8.93515e-05	0.0353593	0.00252696	0.997986	0.999397	1	0.0548279	0.0563438	0.973095	0.332115	0.675425	1	0.371712	3.18325	0.203594	-0.351859	0.724944	-0.270479	0.786792	0.849626	0.913259
		X___25490	porA.OD_fatty_acids	0.0699309	0.0468937	1.49126	0.143547	0.39848	1	-0.102253	0.0727786	-1.40498	0.170297	0.461244	1	-0.0425919	0.0609519	-0.69878	0.489059	0.785407	1	0.573104	4.68498	0.0960882	0.0341464	0.97276	-0.270444	0.786819	0.987165	0.913259
		X___25564	OD_AA_metabolism.PFOR_II_pathway	-0.0612998	0.0409117	-1.49834	0.135505	0.385886	1	0.0613504	0.0365893	1.67673	0.0954113	0.340653	1	0.0340409	0.0549314	0.619698	0.53641	0.813288	1	0.614652	5.19012	0.0746415	0.500367	0.616816	0.270459	0.786807	0.777293	0.913259
		N_acetyl_1_methylhistidine.	acetate2butyrate	0.137196	0.154342	0.888907	0.375042	0.655346	1	-0.227713	0.0695292	-3.27506	0.00124113	0.024713	1	0.0635899	0.115529	0.550425	0.582836	0.838228	1	0.739794	7.68622	0.0214269	-2.03297	0.0420558	-0.27045	0.786814	0.136926	0.913259
		X___25766	Others_HGD_unassigned.OD_AA_metabolism	0.0184705	0.0333806	0.55333	0.580612	0.802488	1	-0.0307535	0.051377	-0.598585	0.550159	0.799142	1	0.0129267	0.0446721	0.289367	0.772719	0.923532	1	0	0.675053	0.713533	0.270478	0.786792	0.270478	0.786792	0.886775	0.913259
		X2_hydroxylignocerate.	Pyruvate2acetate.formate	-0.529172	0.232519	-2.27582	0.0238373	0.141772	1	0.308801	0.188081	1.64185	0.102162	0.353306	1	-0.0210504	0.22589	-0.0931887	0.925876	0.978231	1	0.745259	7.85113	0.019731	-0.18054	0.856729	-0.270462	0.786805	0.926869	0.913259
		X3_hydroxysuberate	Flavoenzyme_AA_peptides_catabolism.TPP_AA_metabolism.Flavoenzyme_lipids_catabolism.TPP_fatty_acids	0.0042085	0.0195078	0.215735	0.829403	0.931081	1	-0.0133958	0.0276545	-0.484398	0.628815	0.842975	1	0.0258048	0.0318568	0.810026	0.419405	0.741741	1	0	0.864193	0.649147	0.27043	0.78683	0.27043	0.78683	0.886805	0.913262
		X___25534	proline2aminovalerate	-0.0515179	0.104345	-0.493729	0.621999	0.826223	1	-0.0705729	0.072331	-0.975694	0.330377	0.635792	1	0.19186	0.0853001	2.24924	0.0259436	0.207183	1	0.671966	6.09693	0.0474317	0.39736	0.691102	0.270369	0.786876	0.827703	0.913268
		X1_methyl_5_imidazoleacetate	OD_AA_metabolism.Others_HGD_unassigned	-0.148375	0.0789072	-1.88037	0.0614035	0.24821	1	-0.119354	0.126967	-0.940036	0.348339	0.652338	1	0.188113	0.106897	1.75975	0.080488	0.359638	1	0.706428	6.81265	0.0331629	-0.838776	0.401595	-0.270305	0.786925	0.60547	0.913268
		bilirubin	Putrescine2spermidine.Leucine_reduction	-0.0269679	0.0588122	-0.458542	0.647031	0.839725	1	-0.130374	0.067151	-1.9415	0.0538131	0.249495	1	0.120588	0.0796424	1.51412	0.132202	0.45276	1	0.655395	5.80375	0.0549202	-0.68447	0.493679	-0.27034	0.786899	0.684724	0.913268
		X___25556	Rnf_complex.porA	-0.0281101	0.0276806	-1.01552	0.311246	0.598101	1	-0.0747204	0.0547302	-1.36525	0.175777	0.468648	1	0.0697344	0.046066	1.51379	0.133583	0.454746	1	0.582854	4.79448	0.0909685	-0.626309	0.531112	-0.2703	0.78693	0.714553	0.913268
		p_toluic_acid	GR_fatty_acids	-0.0150711	0.0156891	-0.960612	0.337821	0.622912	1	0.00590724	0.0148047	0.39901	0.690334	0.874473	1	0.0186803	0.0169524	1.10193	0.272307	0.622524	1	0.098384	2.21824	0.329849	0.27926	0.780045	0.270362	0.786881	0.88282	0.913268
		X5_acetylamino_6_formylamino_3_methyluracil	bai_operon	-0.0317813	0.0744949	-0.426623	0.670081	0.852381	1	0.0825839	0.0481669	1.71454	0.0880692	0.326564	1	-0.0541635	0.0705366	-0.767878	0.443817	0.757241	1	0.387935	3.26763	0.195184	0.666075	0.505363	0.270363	0.786881	0.693824	0.913268
		undecanedioate_C11_DC	Putrescine2spermidine.Arginine2putrescine	-0.00880836	0.0324855	-0.271147	0.786537	0.910829	1	-0.024708	0.0309246	-0.798974	0.425239	0.713816	1	0.023523	0.034476	0.682302	0.496093	0.78928	1	0	1.10434	0.575698	-0.270323	0.786912	-0.270323	0.786912	0.886863	0.913268
		stearoylcarnitine__C18	Sulfate2sulfide	-0.0431897	0.0557327	-0.774943	0.439577	0.706989	1	0.0499511	0.0594082	0.840811	0.402899	0.697492	1	-0.045367	0.0763491	-0.594204	0.554291	0.822722	1	0	1.58751	0.452145	-0.270319	0.786915	-0.270319	0.786915	0.886863	0.913268
		N2_N5_diacetylornithine	carnitine_degradaion_caiTABCDE	0.00498094	0.0295556	0.168528	0.866376	0.947377	1	-0.00305243	0.0295296	-0.103368	0.917795	0.971614	1	0.0183914	0.0382918	0.480295	0.63211	0.862211	1	0	0.196659	0.90635	0.270392	0.786859	0.270392	0.786859	0.886829	0.913268
		gamma_glutamyltyrosine	TPP_AA_metabolism.Others_HGD_unassigned	0.021175	0.0458329	0.462004	0.644543	0.83848	1	0.00987241	0.0371957	0.265418	0.790962	0.921648	1	-0.0207838	0.0557926	-0.372519	0.710035	0.896964	1	0	0.349596	0.839626	0.270313	0.786919	0.270313	0.786919	0.886863	0.913268
		X___25556	Hydroxy.L.proline2proline	-0.0436559	0.0373103	-1.17008	0.24326	0.528249	1	0.0392926	0.0300384	1.30808	0.192348	0.490534	1	0.00923087	0.0280101	0.329555	0.742196	0.910622	1	0.334169	3.00376	0.222711	0.430102	0.667121	0.270319	0.786915	0.811596	0.913268
		nicotianamine	Ech_complex	-0.10478	0.0588337	-1.78095	0.0763321	0.280965	1	0.0676495	0.0690906	0.979142	0.328749	0.634588	1	0.0109555	0.0745535	0.146949	0.88337	0.963925	1	0.481575	3.85784	0.145305	-0.542463	0.5875	-0.270346	0.786894	0.756897	0.913268
		X4_methyl_2_oxopentanoate	PFOR_II_pathway.Pyruvate2acetate.formate	0.0100476	0.0138341	0.726291	0.468473	0.728901	1	-0.00276615	0.0164962	-0.167684	0.867059	0.952308	1	-0.00393715	0.0176753	-0.222749	0.8241	0.943082	1	0	0.532177	0.766371	0.270289	0.786938	0.270289	0.786938	0.886874	0.913269
		X2_oxoarginine.	OD_AA_metabolism.Others_HGD_unassigned	-0.0105896	0.0640939	-0.16522	0.868925	0.948486	1	0.109033	0.0561472	1.94191	0.0535596	0.248819	1	-0.0517883	0.0475876	-1.08827	0.27822	0.627792	1	0.591779	4.8993	0.0863236	0.288696	0.772814	0.270212	0.786997	0.878665	0.913317
		indole_3_carboxylate	Arginine2putrescine	0.0385019	0.0420081	0.916536	0.360408	0.642904	1	-0.04352	0.037133	-1.172	0.242563	0.549631	1	0.0419857	0.0463032	0.906755	0.365972	0.702168	1	0.329035	2.98078	0.225285	0.234635	0.814492	0.270206	0.787002	0.903212	0.913317
		N_N_dimethyl_5_aminovalerate	TPP_AA_metabolism.Rnf_complex.EUT_pathway	0.111667	0.104658	1.06697	0.287421	0.575939	1	0.0088168	0.0921072	0.0957232	0.923851	0.973879	1	-0.070688	0.103958	-0.679967	0.49769	0.790422	1	0	1.53694	0.463722	0.270204	0.787003	0.270204	0.787003	0.886906	0.913317
		valine	succinate2propionate.fatty_acids.unassigned.Flavoenzyme_lipids_catabolism.GR_AA_metabolism.Flavoenzyme_AA_peptides_catabolism	-0.0342116	0.0273514	-1.25082	0.212361	0.492231	1	0.0191809	0.0289978	0.661462	0.509126	0.773161	1	0.00508314	0.0283356	0.17939	0.85788	0.954841	1	0	1.96128	0.375071	-0.270138	0.787054	-0.270138	0.787054	0.886937	0.913366
		X14_or_15_methylpalmitate_a17_0_or_i17_0	GR_eut.pdu.related.pdu	0.0696963	0.0779845	0.893719	0.372467	0.653008	1	0.0111641	0.0509954	0.218923	0.826935	0.937357	1	-0.0352434	0.065551	-0.537649	0.591616	0.842162	1	0	1.06278	0.587787	0.270084	0.787096	0.270084	0.787096	0.88695	0.913406
		sebacate_C10_DC	TPP_AA_metabolism.TPP_fatty_acids	-0.00279185	0.0266924	-0.104594	0.916867	0.968734	1	0.0269822	0.0481849	0.559972	0.576989	0.814604	1	0.00926903	0.0405247	0.228725	0.819601	0.941274	1	0	0.303911	0.859027	0.270026	0.787141	0.270026	0.787141	0.886982	0.913449
		X___20100	GR_AA_metabolism.Pyruvate2acetate.formate	0.167787	0.0706812	2.37385	0.0184797	0.121579	1	-0.0429771	0.0549614	-0.781951	0.435155	0.720806	1	-0.0608951	0.073895	-0.824076	0.411188	0.736086	1	0.707237	6.83146	0.0328524	0.307032	0.758819	0.269976	0.787178	0.87056	0.913463
		sebacate_C10_DC	Rnf_complex.Pyruvate2acetate.formate	-0.0590335	0.0376629	-1.56742	0.118487	0.358516	1	0.123777	0.0225878	5.47983	1.4463e-07	6.37631e-05	0.0167059	-0.0223859	0.0417707	-0.535924	0.592811	0.842928	1	0.908423	21.8396	1.80966e-05	3.3065	0.000944678	0.269999	0.787161	0.00820127	0.913463
		N_acetylleucine	Rnf_complex	0.143337	0.0870592	1.64643	0.101129	0.328342	1	-0.0845445	0.119317	-0.708572	0.479399	0.752789	1	-0.0739712	0.151154	-0.489376	0.625281	0.858788	1	0.347883	3.06694	0.215786	0.620773	0.534749	0.269985	0.787172	0.717238	0.913463
		X2_hydroxyadipate	TPP_fatty_acids.aminobutyrate2Butyrate	0.026297	0.0544345	0.483095	0.629526	0.830203	1	-0.00465057	0.0366625	-0.126848	0.899209	0.96448	1	0.00816528	0.0364442	0.224049	0.823042	0.942741	1	0	0.226786	0.8928	0.269969	0.787184	0.269969	0.787184	0.887006	0.913463
		glycerol	GR_eut.pdu.related	-0.0277298	0.0652001	-0.425302	0.67104	0.852766	1	-0.0716137	0.0534742	-1.33922	0.182012	0.477006	1	0.155745	0.0548437	2.8398	0.00513683	0.088138	1	0.791526	9.59352	0.00825646	0.66733	0.504561	0.269956	0.787194	0.693201	0.913463
		X1_1_enyl_oleoyl_GPE_P_18_1.	Rnf_complex	0.135916	0.153239	0.886953	0.37609	0.656067	1	-0.0637982	0.0988723	-0.645258	0.519485	0.779858	1	-0.096883	0.185258	-0.522963	0.601762	0.847292	1	0	1.40366	0.495677	-0.269948	0.7872	-0.269948	0.7872	0.887015	0.913463
		p_cresol_sulfate	hydroxybenzoate2phenol	0.0292763	0.304196	0.0962414	0.92523	0.971659	1	-0.00344787	0.0991839	-0.0347624	0.972377	0.990538	1	0.0364966	0.0946386	0.385642	0.701805	0.89365	1	0	0.086334	0.957751	0.26992	0.787222	0.26992	0.787222	0.887022	0.913479
		glutamate__gamma_methyl_ester	Putrescine2spermidine.Arginine2putrescine	0.0180305	0.0417627	0.431736	0.666364	0.850041	1	-0.206241	0.0341532	-6.03871	7.29173e-09	9.57716e-06	0.000842253	0.111569	0.0418263	2.66744	0.00847713	0.114967	1	0.948052	38.5	4.36348e-09	-2.29515	0.0217246	-0.269885	0.787249	0.085609	0.913492
		glycerophosphoethanolamine	Hydroxy.L.proline2proline	0.0226768	0.0381961	0.593696	0.553337	0.784809	1	-0.0292842	0.03233	-0.905789	0.366138	0.66797	1	-0.000326062	0.0423935	-0.00769133	0.993873	0.997876	1	0	1.10014	0.576908	-0.269893	0.787243	-0.269893	0.787243	0.887037	0.913492
		valylglycine	OD_aldehydes_related.OD_eut_pdu_related	0.0240295	0.0405065	0.593226	0.553883	0.785111	1	0.0214044	0.0387392	0.552525	0.581496	0.816998	1	-0.0621304	0.0356117	-1.74466	0.0840555	0.367087	1	0.429495	3.50566	0.173282	-0.442027	0.65847	-0.269836	0.787286	0.80562	0.913499
		X3_methylglutaconate	Glycine_cleavage	-0.118077	0.114924	-1.02744	0.305363	0.592586	1	-0.00813927	0.0639288	-0.127318	0.898816	0.964345	1	0.108308	0.0681325	1.58966	0.114016	0.423292	1	0.396116	3.3119	0.190911	0.535696	0.592169	0.269852	0.787274	0.760239	0.913499
		mannose	Rnf_complex.succinate2propionate	0.0204797	0.0522114	0.392246	0.695264	0.865344	1	-0.0342429	0.0348785	-0.981778	0.327378	0.633371	1	0.0797479	0.0586174	1.36048	0.175692	0.515202	1	0.325276	2.96418	0.227163	0.0669014	0.94666	0.26985	0.787276	0.974176	0.913499
		leucine	Oxidative_glycerol	0.0307555	0.0264057	1.16473	0.245413	0.530828	1	-0.0373245	0.0250917	-1.48753	0.13842	0.414638	1	-0.00840587	0.0288541	-0.291323	0.771202	0.923032	1	0.42906	3.503	0.173514	-0.388848	0.697388	-0.269838	0.787285	0.831929	0.913499
		X___25758	bai_operon	0.104683	0.0447284	2.34041	0.0201788	0.127919	1	0.0173628	0.0321108	0.540716	0.58934	0.821586	1	-0.0769656	0.0385764	-1.99515	0.0479138	0.281869	1	0.791849	9.6084	0.00819525	0.376954	0.706208	0.269796	0.787317	0.837461	0.913507
		N_acetylcysteine	Acetyl.CoA_pathway	-0.066743	0.0699303	-0.954421	0.340937	0.625627	1	0.0130396	0.0328956	0.396395	0.692228	0.875033	1	-0.0447167	0.0739724	-0.604504	0.546416	0.818595	1	0	1.36068	0.506444	-0.269799	0.787315	-0.269799	0.787315	0.887084	0.913507
		X1_linolenoylglycerol_18_3	Respiratory_glycerol	-0.00056736	0.0920208	-0.00616556	0.995086	0.998325	1	0.0201306	0.0696727	0.288931	0.772929	0.913691	1	0.0134717	0.0918638	0.146648	0.883605	0.964033	1	0	0.032225	0.984017	0.269814	0.787303	0.269814	0.787303	0.887079	0.913507
		X1_3_dimethylurate	TPP_AA_metabolism.TPP_fatty_acids	-0.0484144	0.0429189	-1.12804	0.26148	0.54801	1	0.120353	0.0576623	2.0872	0.039901	0.210567	1	-0.11498	0.0519599	-2.21286	0.0294371	0.22035	1	0.792665	9.64623	0.00804169	-0.937752	0.348372	-0.269763	0.787342	0.555436	0.913511
		propionylglutamine	OD_unknown.porA.OD_fatty_acids	-0.0602348	0.0409713	-1.47017	0.143443	0.398336	1	0.0947909	0.0480716	1.97187	0.0516284	0.243567	1	-0.0844436	0.0592671	-1.4248	0.158723	0.492418	1	0.743839	7.80758	0.0201654	-0.521669	0.6019	-0.26976	0.787345	0.766813	0.913511
		X___15136	GR_fatty_acids.aminobutyrate2Butyrate.fatty_acids.unassigned	-0.0510554	0.120038	-0.425328	0.671021	0.852752	1	0.135445	0.0958903	1.4125	0.159348	0.445539	1	-0.073745	0.116356	-0.633785	0.52718	0.808067	1	0.182676	2.44701	0.294197	0.361586	0.717662	0.269766	0.78734	0.845055	0.913511
		X___19751	OD_eut_pdu_related.PFOR_II_pathway	-0.0504553	0.0476404	-1.05909	0.290934	0.579105	1	-0.0195831	0.0562417	-0.348196	0.728132	0.892272	1	0.135687	0.0659908	2.05615	0.0418668	0.263964	1	0.633904	5.46305	0.0651198	0.0871198	0.930576	0.269734	0.787365	0.965955	0.913522
		X___16391	TPP_AA_metabolism.Others_HGD_unassigned	0.0456227	0.0610428	0.74739	0.455641	0.719356	1	0.0314634	0.0414311	0.759414	0.448504	0.730818	1	-0.0591558	0.0543529	-1.08837	0.278191	0.627774	1	0.10164	2.22628	0.328526	0.305879	0.759697	0.269728	0.78737	0.871177	0.913522
		N_alpha_acetylornithine	succinate2propionate.Rnf_complex	-0.0129625	0.0570863	-0.227068	0.820585	0.92713	1	-0.0283805	0.0396882	-0.715085	0.475378	0.749785	1	0.0793587	0.0508009	1.56215	0.120332	0.4339	1	0.321011	2.94556	0.229288	0.240147	0.810217	0.269711	0.787382	0.900918	0.913525
		X___21342	acetate2butyrate.Rnf_complex	0.00429784	0.00599675	0.716695	0.474627	0.733588	1	-0.00873915	0.0122203	-0.715135	0.47721	0.751098	1	-0.000227952	0.00908581	-0.0250888	0.980067	0.994218	1	0	0.952959	0.620966	0.269704	0.787388	0.269704	0.787388	0.887149	0.913525
		N_acetylhistamine	OD_unknown.porA	0.132278	0.0964202	1.37189	0.17162	0.43906	1	-0.191902	0.113564	-1.68981	0.0932129	0.336387	1	0.149718	0.129876	1.15278	0.251644	0.601986	1	0.654556	5.78966	0.0553085	0.5261	0.598819	0.269656	0.787425	0.764858	0.913549
		gamma_glutamyl_alpha_lysine	Others_HGD_unassigned.TPP_AA_metabolism	0.0190618	0.0642886	0.296504	0.76713	0.902074	1	-0.00556939	0.041887	-0.132962	0.894355	0.962751	1	0.0319065	0.0663138	0.481145	0.63111	0.861715	1	0	0.264379	0.876175	0.269659	0.787423	0.269659	0.787423	0.887153	0.913549
		X___17654	Others_HGD_unassigned.OD_AA_metabolism	-0.0156751	0.0390828	-0.401073	0.688765	0.861738	1	0.0502024	0.0549624	0.913397	0.362185	0.664665	1	0.00815619	0.0451244	0.180749	0.856821	0.95441	1	0	0.955119	0.620295	0.269638	0.787439	0.269638	0.787439	0.887163	0.913556
		X2_hydroxyglutarate	Rnf_complex.porA	0.00151206	0.0297282	0.0508629	0.959492	0.985397	1	0.0182445	0.0576954	0.316221	0.75261	0.904021	1	-0.0442285	0.0484903	-0.912111	0.364147	0.700901	1	0	0.861847	0.649908	-0.269595	0.787472	-0.269595	0.787472	0.887191	0.913585
		X___20100	OD_AA_metabolism.PFOR_II_pathway	-0.101966	0.0377884	-2.69834	0.00751946	0.0688164	1	0.101626	0.0371341	2.73672	0.00685729	0.0732097	1	0.0602666	0.0555304	1.08529	0.279557	0.629076	1	0.872417	15.6761	0.000394447	0.522012	0.601662	0.269575	0.787487	0.766675	0.913594
		glycerophosphoinositol.	Phenylacetate2toluene	-0.00182117	0.0464255	-0.0392278	0.968764	0.988918	1	-0.00181592	0.0912401	-0.0199027	0.984178	0.994597	1	-0.0362702	0.0754807	-0.480522	0.632547	0.8624	1	0	0.160176	0.923035	-0.269557	0.787501	-0.269557	0.787501	0.88721	0.913595
		inosine	succinate2propionate	-0.0229957	0.18322	-0.125509	0.900238	0.961912	1	0.0269068	0.114708	0.234569	0.814779	0.93194	1	0.0674391	0.197407	0.341625	0.733105	0.906747	1	0	0.114824	0.944205	0.269553	0.787504	0.269553	0.787504	0.88721	0.913595
		phytanate	OD_unknown.porA	0.0143622	0.0439993	0.326419	0.744445	0.891105	1	0.0323796	0.0701718	0.461433	0.64518	0.851677	1	-0.0358796	0.0775102	-0.462901	0.644402	0.868031	1	0	0.461114	0.794091	0.269504	0.787542	0.269504	0.787542	0.887234	0.91362
		N_methylglutamate	Fumarate2succinate	-0.197665	0.12003	-1.64679	0.101055	0.328224	1	0.21412	0.0783966	2.73125	0.00686222	0.0732437	1	0.045384	0.115887	0.391623	0.695885	0.891179	1	0.760976	8.36737	0.0152423	1.39916	0.161765	0.269507	0.78754	0.342426	0.91362
		putrescine	acetate2butyrate.Glycine_cleavage	-0.0736033	0.0646796	-1.13797	0.256401	0.542682	1	0.0662655	0.0881274	0.751928	0.453034	0.734248	1	0.129476	0.113787	1.13788	0.257023	0.607482	1	0.365713	3.15315	0.206682	0.0444843	0.964518	0.269461	0.787575	0.983003	0.91365
		aspartate	PFOR_II_pathway.Pyruvate2acetate.formate	-0.0156524	0.0090509	-1.72938	0.0852177	0.29916	1	0.0193708	0.0100254	1.93216	0.0552365	0.253074	1	0.00706204	0.0129611	0.544865	0.586833	0.839793	1	0.712353	6.95298	0.0309158	0.260604	0.794398	0.26944	0.787591	0.891516	0.91366
		X12_ketolithocholate	succinate2propionate.fatty_acids.unassigned.Flavoenzyme_lipids_catabolism.GR_AA_metabolism.Flavoenzyme_AA_peptides_catabolism	-0.0843449	0.106172	-0.794417	0.427829	0.697974	1	0.0499997	0.0810608	0.616817	0.538102	0.791893	1	0.0600417	0.113217	0.530324	0.596693	0.844767	1	0	1.22022	0.54329	0.269406	0.787617	0.269406	0.787617	0.887303	0.91368
		X___24978	Respiratory_glycerol	-0.045698	0.0637679	-0.71663	0.474376	0.733463	1	0.0666033	0.0607	1.09725	0.27383	0.58254	1	0.000619267	0.0833314	0.00743138	0.99408	0.99796	1	0	1.64501	0.43933	0.269389	0.78763	0.269389	0.78763	0.887309	0.913686
		gamma_glutamyl_epsilon_lysine	TPP_fatty_acids.acetate2butyrate	0.0161661	0.0487152	0.331849	0.740328	0.889009	1	-0.00109603	0.0461487	-0.0237499	0.98108	0.993417	1	-0.0382407	0.0488144	-0.78339	0.434676	0.751692	1	0	0.65184	0.721863	-0.269348	0.787662	-0.269348	0.787662	0.887336	0.913705
		N_acetylasparagine	TPP_fatty_acids	0.10403	0.050404	2.06392	0.04022	0.193922	1	-0.0364661	0.0354615	-1.02833	0.305012	0.61241	1	-0.0225908	0.057291	-0.394317	0.693899	0.890204	1	0.6334	5.45554	0.0653648	0.131095	0.8957	0.269349	0.787661	0.947597	0.913705
		riboflavin__Vitamin_B2	succinate2propionate.Rnf_complex	0.0976619	0.0466708	2.09257	0.0375554	0.1863	1	-0.118271	0.0377955	-3.12923	0.00201064	0.0336635	1	0.0889081	0.0491774	1.80791	0.0725983	0.343155	1	0.885311	17.4385	0.000163407	-0.0301061	0.975982	0.269286	0.78771	0.988796	0.913705
		X___25940	Others_HGD_unassigned.caffeate_respiration	0.0855683	0.0447948	1.91023	0.057493	0.238764	1	-0.0139594	0.0312113	-0.447255	0.655292	0.857062	1	-0.0320001	0.040483	-0.790459	0.430688	0.749103	1	0.549311	4.43765	0.108737	0.190194	0.849157	0.269288	0.787708	0.922534	0.913705
		X___23908	caffeate_respiration	-0.00423482	0.0600679	-0.0705006	0.943861	0.979194	1	0.0499147	0.0491392	1.01578	0.311143	0.618155	1	-0.0393943	0.0595796	-0.661206	0.509575	0.797597	1	0	1.40146	0.496223	0.269292	0.787705	0.269292	0.787705	0.88735	0.913705
		theobromine	OD_aldehydes_related.OD_eut_pdu_related	-0.0322564	0.0538086	-0.599464	0.549727	0.782582	1	-0.0181474	0.0419596	-0.432498	0.666065	0.862683	1	0.0236641	0.0455803	0.519175	0.604764	0.848713	1	0	0.743423	0.689553	-0.269317	0.787686	-0.269317	0.787686	0.887341	0.913705
		X___11787	OD_aldehydes_related	-0.0155496	0.0313848	-0.495451	0.620785	0.825503	1	-0.0107218	0.0491041	-0.218349	0.827379	0.937373	1	0.0247421	0.0528843	0.467854	0.640563	0.866101	1	0	0.439506	0.802717	-0.269313	0.787689	-0.269313	0.787689	0.887341	0.913705
		X___25212	GR_fatty_acids.acetate2butyrate	0.0675037	0.0618157	1.09202	0.27606	0.563756	1	-0.013032	0.056041	-0.232544	0.8164	0.932677	1	-0.0184905	0.0578219	-0.319784	0.749626	0.913589	1	0	1.2763	0.528268	0.269316	0.787686	0.269316	0.787686	0.887341	0.913705
		X2_oxindole_3_acetate	Others_HGD_unassigned.OD_AA_metabolism	-0.00427936	0.0588609	-0.072703	0.94211	0.97838	1	-0.115672	0.0844404	-1.36986	0.172338	0.463998	1	0.176228	0.0746947	2.35931	0.0196612	0.179735	1	0.719098	7.11991	0.0284401	0.572913	0.566704	0.269151	0.787813	0.741649	0.913739
		N_oleoyl_sphingosine_d18_1_18_1.	Rnf_complex.Pyruvate2acetate.formate	0.117971	0.0577993	2.04105	0.0424676	0.200284	1	-0.10813	0.0316746	-3.41378	0.000794238	0.0185372	1	0.0713835	0.0580869	1.22891	0.221043	0.568836	1	0.872424	15.6769	0.000394274	-1.28573	0.198538	0.269094	0.787857	0.390723	0.913739
		indoleacetate	GR_fatty_acids.aminobutyrate2Butyrate.fatty_acids.unassigned	-0.158287	0.120939	-1.30882	0.191985	0.466702	1	0.196078	0.1107	1.77125	0.0780339	0.306125	1	-0.166771	0.14326	-1.16411	0.246215	0.596371	1	0.675419	6.16179	0.0459182	-0.209109	0.834363	-0.269236	0.787748	0.914454	0.913739
		trigonelline_N_methylnicotinate	TPP_AA_metabolism.Rnf_complex.EUT_pathway	-0.150636	0.106499	-1.41444	0.158971	0.421127	1	0.09156	0.0882631	1.03735	0.301019	0.608998	1	0.0841241	0.0851252	0.988239	0.324804	0.669645	1	0.469032	3.7667	0.152079	0.535392	0.592379	0.269193	0.787781	0.760365	0.913739
		X1_palmitoyl_galactosylglycerol_16_0.	OD_eut_pdu_related.PFOR_II_pathway	-0.0298905	0.032007	-0.933875	0.351579	0.634881	1	0.0529184	0.0416144	1.27164	0.20527	0.505944	1	-0.0433707	0.0466791	-0.929123	0.35463	0.693934	1	0.371454	3.18195	0.203727	-0.412921	0.679664	-0.269144	0.787819	0.819708	0.913739
		X___25490	Hydroxy.L.proline2proline	-0.0178764	0.047182	-0.378882	0.705147	0.870615	1	0.074882	0.0354915	2.10986	0.0361142	0.199258	1	-0.0356466	0.0385932	-0.923651	0.357151	0.695907	1	0.604245	5.05363	0.079913	0.628128	0.52992	0.269172	0.787797	0.713587	0.913739
		X___24425	porA.OD_fatty_acids	0.0656253	0.0508293	1.29109	0.203904	0.481712	1	-0.00379499	0.0595801	-0.0636957	0.949635	0.982526	1	-0.0380417	0.0501423	-0.758674	0.452854	0.763327	1	0.0771422	2.16718	0.338378	0.281747	0.778137	0.269192	0.787782	0.881841	0.913739
		butyric_acid	Flavoenzyme_AA_peptides_catabolism.Others_HGD_unassigned	0.0167596	0.0253153	0.662035	0.508768	0.756811	1	-0.0431541	0.0224039	-1.92619	0.0556059	0.254015	1	0.0227654	0.0385114	0.591133	0.555482	0.823353	1	0.50372	4.02998	0.133322	-0.684061	0.493937	-0.269208	0.787769	0.685033	0.913739
		X___15856	Acetyl.CoA_pathway.Rnf_complex	-0.0395467	0.041869	-0.944534	0.34623	0.63034	1	0.0245829	0.0357382	0.687861	0.49267	0.761689	1	-0.0127707	0.0379479	-0.336531	0.737129	0.908555	1	0	1.4061	0.495072	-0.269161	0.787806	-0.269161	0.787806	0.887455	0.913739
		oleoyl_ethanolamide	GR_fatty_acids	0.0327487	0.0467306	0.700797	0.484184	0.740102	1	-0.0923356	0.0566097	-1.63109	0.104527	0.357572	1	0.0221379	0.0665517	0.332642	0.739882	0.909676	1	0.371886	3.18413	0.203504	-0.279449	0.7799	-0.269107	0.787848	0.882774	0.913739
		cholesterol	Rnf_complex.succinate2propionate	-0.12253	0.0719151	-1.70381	0.0898545	0.307833	1	0.0702316	0.0484137	1.45065	0.14842	0.42976	1	-0.0237328	0.0747591	-0.317457	0.751332	0.914266	1	0.608075	5.10301	0.0779641	0.0716536	0.942878	-0.269108	0.787846	0.972238	0.913739
		X1_linoleoyl_GPC_18_2	TPP_AA_metabolism.TPP_fatty_acids	0.0372406	0.0380186	0.979536	0.329222	0.615113	1	-0.0451119	0.0477929	-0.943904	0.347926	0.651993	1	0.00909243	0.0425452	0.213712	0.831255	0.945858	1	0	1.82369	0.401783	0.26913	0.787829	0.26913	0.787829	0.887456	0.913739
		imidazole_lactate	Oxidative_glycerol	-0.106879	0.084316	-1.2676	0.206306	0.484389	1	0.232008	0.106758	2.17322	0.0309158	0.18212	1	-0.0271073	0.136318	-0.198854	0.842643	0.949412	1	0.68336	6.31633	0.0425037	0.230002	0.81809	0.269097	0.787855	0.905177	0.913739
		X2_aminoheptanoate	Indoleacetate2scatole	0.0223641	0.145945	0.153237	0.878355	0.952326	1	0.0235147	0.0727058	0.323423	0.746716	0.901217	1	-0.0132044	0.125437	-0.105267	0.916304	0.974693	1	0	0.0667287	0.967186	0.26914	0.787822	0.26914	0.787822	0.887456	0.913739
		threonylphenylalanine	Nitrate_reductase	-0.0341487	0.0265782	-1.28484	0.200437	0.477619	1	0.0184031	0.0244511	0.752649	0.452733	0.734027	1	0.000678453	0.0357488	0.0189784	0.984891	0.995419	1	0.0666147	2.14274	0.342539	-0.273714	0.784304	-0.269156	0.787809	0.885419	0.913739
		X___23173	pdu	0.0119243	0.0445166	0.267863	0.78906	0.91197	1	0.0186072	0.0697653	0.266712	0.789965	0.921131	1	-0.105418	0.0769222	-1.37046	0.172592	0.51127	1	0	1.94867	0.377444	-0.269012	0.78792	-0.269012	0.78792	0.887487	0.913766
		X___24412	GR_fatty_acids	-0.0352355	0.0401313	-0.878005	0.380917	0.659944	1	0.0384726	0.0393422	0.977897	0.329369	0.635037	1	0.0156505	0.0430103	0.363877	0.716476	0.899865	1	0	1.7872	0.40918	0.269034	0.787903	0.269034	0.787903	0.887487	0.913766
		X___25951	OD_unknown.porA.OD_fatty_acids	-0.0696114	0.065105	-1.06922	0.286553	0.575027	1	0.0610317	0.0846519	0.720972	0.472755	0.748081	1	0.0272816	0.112176	0.243204	0.808569	0.936954	1	0	1.6498	0.438278	-0.269019	0.787915	-0.269019	0.787915	0.887487	0.913766
		X___25519	Phenylacetate2toluene	-0.0558993	0.0707578	-0.79001	0.430839	0.70031	1	0.066452	0.11925	0.557249	0.579161	0.815716	1	0.018764	0.112978	0.166085	0.86863	0.958302	1	0	0.889837	0.640877	-0.269052	0.78789	-0.269052	0.78789	0.887487	0.913766
		trans_urocanate	OD_unknown	-0.01751	0.0229603	-0.762622	0.446545	0.712392	1	0.0299056	0.0420112	0.711848	0.477583	0.751297	1	0.00314674	0.0443143	0.0710096	0.943494	0.983851	1	0	1.02099	0.6002	-0.269029	0.787908	-0.269029	0.787908	0.887487	0.913766
		X13_HODE_._9_HODE	porA.OD_AA_metabolism	0.0205393	0.0378502	0.542648	0.587959	0.806748	1	0.0226623	0.0491412	0.461167	0.645325	0.851745	1	-0.0903401	0.0538219	-1.6785	0.0957277	0.389699	1	0.391407	3.28627	0.193373	-0.195546	0.844966	-0.268928	0.787985	0.920315	0.913782
		oleoyl_ethanolamide	GR_AA_metabolism.Others_HGD_unassigned.GR_fatty_acids.Pyruvate2acetate.formate	-0.0589941	0.0538644	-1.09523	0.274639	0.562415	1	0.0123206	0.0450126	0.273714	0.784608	0.919035	1	0.112148	0.0726617	1.54343	0.124891	0.441417	1	0.445845	3.6091	0.164548	0.218019	0.827414	0.268903	0.788005	0.910643	0.913782
		X___15666	GR_AA_metabolism.Others_HGD_unassigned.GR_fatty_acids.Pyruvate2acetate.formate	0.0118484	0.0242167	0.489265	0.625153	0.828042	1	-0.000885925	0.0161794	-0.0547565	0.956391	0.984703	1	-0.038503	0.0316064	-1.2182	0.225111	0.573834	1	0	1.65409	0.43734	-0.268906	0.788002	-0.268906	0.788002	0.88752	0.913782
		pipecolate	Sulfate2sulfide	-0.125591	0.0949643	-1.32251	0.187984	0.461218	1	0.130214	0.0928106	1.40301	0.164388	0.452736	1	-0.0982588	0.129392	-0.759386	0.450171	0.761826	1	0.52582	4.21781	0.121371	-0.276294	0.782323	-0.268899	0.788008	0.884253	0.913782
		enterolactone	OD_fatty_acids.Ech_complex	0.0158477	0.0401163	0.395045	0.693353	0.864235	1	0.0790018	0.0913042	0.865259	0.390343	0.688179	1	-0.0505895	0.0678281	-0.745849	0.458029	0.766668	1	0	1.38868	0.499403	0.268967	0.787955	0.268967	0.787955	0.8875	0.913782
		X___23908	GR_AA_metabolism.TPP_AA_metabolism	0.00416967	0.0338836	0.123059	0.902177	0.962726	1	-0.0074446	0.0320191	-0.232505	0.816384	0.932677	1	0.0240892	0.0373802	0.644437	0.520303	0.804002	1	0	0.412199	0.813752	0.268891	0.788013	0.268891	0.788013	0.887524	0.913782
		X___25010	Flavoenzyme_sugar_catabolism	0.106169	0.0701001	1.51453	0.131354	0.379605	1	-0.0149895	0.0560762	-0.267306	0.789508	0.921054	1	-0.0422787	0.0668019	-0.632896	0.527752	0.808264	1	0.257353	2.69307	0.26014	0.269693	0.787396	0.26896	0.787961	0.88715	0.913782
		X___24978	Putrescine2spermidine	0.297355	0.178591	1.665	0.0973616	0.321457	1	-0.205588	0.123544	-1.66409	0.0976291	0.34466	1	0.094398	0.162982	0.579194	0.563315	0.827588	1	0.659534	5.8743	0.0530166	-0.0511233	0.959227	0.268928	0.787985	0.980413	0.913782
		X___25661	Leucine_reduction	-0.0223336	0.0693322	-0.322124	0.74767	0.892468	1	-0.0168598	0.0579483	-0.290946	0.771398	0.91289	1	0.0126146	0.0707184	0.178378	0.858664	0.955079	1	0	0.147909	0.928714	-0.268928	0.787985	-0.268928	0.787985	0.887517	0.913782
		X1_myristoylglycerol_14_0	acetate2butyrate.Rnf_complex	0.0174606	0.0173776	1.00478	0.31655	0.603022	1	-0.0597358	0.03878	-1.54038	0.128557	0.398834	1	-0.00544171	0.0393857	-0.138165	0.890573	0.966126	1	0.403937	3.35535	0.186808	0.214648	0.830042	-0.268959	0.787961	0.912018	0.913782
		X5_2_Hydroxyethyl_4_methylthiazole	gallic_acid_met	0.130438	0.166287	0.784412	0.433658	0.702233	1	-0.0286332	0.0694278	-0.412417	0.680467	0.869374	1	-0.0501591	0.118977	-0.421585	0.673927	0.881144	1	0	0.890833	0.640558	-0.268871	0.788029	-0.268871	0.788029	0.887533	0.913783
		lanosterol	acetate2butyrate	-0.192588	0.0970213	-1.98501	0.0484088	0.216217	1	0.0531932	0.0430631	1.23524	0.218162	0.522128	1	0.013842	0.062158	0.222691	0.824075	0.943082	1	0.62697	5.3615	0.0685119	0.392646	0.694581	-0.26887	0.78803	0.830114	0.913783
		X___18410	OD_aldehydes_related.OD_eut_pdu_related	0.0827329	0.0933541	0.886227	0.376851	0.656778	1	-0.106505	0.0843102	-1.26326	0.208658	0.510364	1	0.0879379	0.0882346	0.996638	0.321299	0.666611	1	0.39149	3.28672	0.19333	0.296287	0.767011	0.268849	0.788046	0.875278	0.913793
		X___14254	bai_operon	0.0993385	0.0436483	2.27588	0.0238382	0.141772	1	-0.00259471	0.0319159	-0.0812982	0.935291	0.977535	1	-0.05861	0.0421605	-1.39016	0.166624	0.502889	1	0.713684	6.98529	0.0304202	0.365389	0.714821	0.268777	0.788101	0.843145	0.913839
		acisoga	GR_AA_metabolism.Others_HGD_unassigned.GR_fatty_acids.Pyruvate2acetate.formate	-0.0729231	0.0426238	-1.71086	0.08855	0.305384	1	0.0353378	0.026222	1.34764	0.179414	0.473672	1	-0.00837478	0.0467277	-0.179225	0.858009	0.954878	1	0.579207	4.75293	0.0928785	0.149504	0.881156	-0.268776	0.788102	0.939916	0.913839
		heptadecasphingosine_d17_1	Formate_dehydrogenase	0.0611551	0.0790383	0.77374	0.441424	0.708451	1	-0.029481	0.0732519	-0.40246	0.688555	0.873534	1	-0.0747357	0.0855971	-0.87311	0.385769	0.717802	1	0	1.45076	0.484139	-0.268708	0.788154	-0.268708	0.788154	0.887666	0.913891
		X___19763	Pyruvate2acetate.formate.GR_AA_metabolism	-0.0422831	0.0518567	-0.815382	0.41629	0.688805	1	0.00261212	0.0428594	0.0609461	0.951474	0.983261	1	0.0574363	0.0487963	1.17706	0.241559	0.591382	1	0	1.98187	0.371229	0.268647	0.788201	0.268647	0.788201	0.887701	0.913936
		fucose	porA.Pyruvate2acetate.formate	-0.0887053	0.0319171	-2.77924	0.005929	0.0591405	1	0.0436555	0.0344241	1.26816	0.206199	0.507178	1	0.0149098	0.0396518	0.376019	0.707431	0.895823	1	0.772703	8.79904	0.0122832	-0.821428	0.411403	-0.268633	0.788212	0.614156	0.913939
		pyridoxine__Vitamin_B6	Others_HGD_unassigned.OD_AA_metabolism	-0.0374771	0.0415515	-0.901945	0.368096	0.649612	1	0.0310289	0.0557659	0.556414	0.57858	0.815372	1	0.0516551	0.0495784	1.04189	0.299223	0.647094	1	0.066591	2.14268	0.342549	0.256796	0.797336	0.26857	0.788261	0.893225	0.913986
		X___14254	Pyruvate2acetate.formate.GR_AA_metabolism	-0.0891859	0.0423216	-2.10734	0.0369378	0.184662	1	-0.0339267	0.0328787	-1.03188	0.303596	0.611278	1	0.089539	0.0448125	1.99808	0.0480274	0.282217	1	0.7733	8.82223	0.0121416	-0.822024	0.411063	-0.268558	0.78827	0.613903	0.913988
		X___25666	OD_fatty_acids.Pyruvate2acetate.formate	-0.045057	0.0441663	-1.02017	0.308812	0.596023	1	-0.0292261	0.05789	-0.504855	0.614275	0.835318	1	0.0665597	0.0580246	1.1471	0.253313	0.603715	1	0.19368	2.4804	0.289326	-0.362003	0.71735	-0.26848	0.78833	0.84486	0.914036
		sulfate.	OD_lactate_related.PFOR_II_pathway	0.00437821	0.0680947	0.064296	0.948794	0.981096	1	0.0942742	0.0582532	1.61835	0.107155	0.362493	1	-0.0808686	0.0737739	-1.09617	0.27475	0.625115	1	0.43626	3.54774	0.169675	0.526355	0.598642	0.268492	0.788321	0.764717	0.914036
		fucose	OD_fatty_acids.Ech_complex	0.00428983	0.0133259	0.321917	0.74795	0.892594	1	0.0196513	0.0217969	0.901564	0.370893	0.672345	1	-0.0129628	0.0185158	-0.70009	0.485981	0.783533	1	0	1.3345	0.513117	0.268463	0.788343	0.268463	0.788343	0.887803	0.914036
		X___25076	Rnf_complex.Glycine_cleavage.succinate2propionate	-0.0322272	0.0225645	-1.42823	0.15514	0.41594	1	0.0800088	0.0421816	1.89677	0.0604573	0.266436	1	0.00107251	0.0327994	0.0326992	0.973989	0.992392	1	0.639751	5.55171	0.0622961	-0.294832	0.768123	0.268463	0.788343	0.875883	0.914036
		X2_linoleoylglycerol_18_2	OD_aldehydes_related.OD_eut_pdu_related	0.0534978	0.0603473	0.886499	0.376705	0.656683	1	0.0367597	0.0655275	0.560981	0.575734	0.813801	1	-0.0491237	0.0562133	-0.87388	0.384236	0.716364	1	0	1.79219	0.40816	0.268431	0.788368	0.268431	0.788368	0.88782	0.914056
		X3_7_dimethylurate	OD_fatty_acids.Pyruvate2acetate.formate	0.0282202	0.0538519	0.524033	0.600803	0.814437	1	0.0303231	0.0556107	0.545274	0.586236	0.819731	1	-0.0890593	0.0539888	-1.64959	0.101285	0.399948	1	0.369687	3.17303	0.204638	-0.346475	0.728985	-0.268402	0.78839	0.85191	0.914072
		cysteine_sulfinic_acid	Others_HGD_unassigned	0.247713	0.0884725	2.79989	0.00557515	0.0567378	1	-0.103264	0.0899816	-1.14762	0.252471	0.56073	1	-0.287647	0.115552	-2.48932	0.013876	0.150318	1	0.869551	15.3316	0.000468579	-0.146715	0.883357	-0.268284	0.788481	0.94105	0.914129
		X___14556	Arginine2putrescine	-0.0426709	0.0661203	-0.645352	0.519384	0.763684	1	0.0671575	0.0517682	1.29727	0.196003	0.495045	1	-0.0846877	0.0650886	-1.30111	0.195188	0.539505	1	0.468937	3.76603	0.152131	-0.162054	0.871264	-0.2683	0.788469	0.934984	0.914129
		X1_methylnicotinamide	OD_AA_metabolism.PFOR_II_pathway	0.0248855	0.0672028	0.370305	0.711518	0.87391	1	0.026171	0.0559451	0.467798	0.640522	0.848914	1	-0.0641344	0.0955163	-0.67145	0.502981	0.793703	1	0	0.734839	0.692519	0.268266	0.788494	0.268266	0.788494	0.887936	0.914129
		X___24811	OD_lactate_related.PFOR_II_pathway	0.014494	0.0422862	0.34276	0.732113	0.885087	1	-0.0167757	0.0511719	-0.327831	0.743381	0.899949	1	-0.0357846	0.056523	-0.633097	0.527628	0.808207	1	0	0.553785	0.758136	-0.268298	0.78847	-0.268298	0.78847	0.887917	0.914129
		theanine	Glycine_reductase	-0.066538	0.0510236	-1.30406	0.193613	0.468873	1	0.123357	0.0477095	2.5856	0.0104428	0.0948442	1	-0.0139573	0.0442773	-0.315224	0.753042	0.914939	1	0.754241	8.13805	0.017094	0.589233	0.555705	0.268289	0.788477	0.73302	0.914129
		glycerophosphoethanolamine	Others_HGD_unassigned.aminobutyrate2Butyrate	-0.0405987	0.0353038	-1.14998	0.251423	0.537205	1	0.0649486	0.0426991	1.52108	0.129903	0.401241	1	0.0156291	0.0591815	0.264088	0.79208	0.930871	1	0.455248	3.67139	0.159502	0.185695	0.852684	0.268267	0.788494	0.924568	0.914129
		X3_methylglutaconate	Rnf_complex.succinate2propionate.porA	-0.122487	0.0610092	-2.00768	0.0511392	0.223163	1	0.0664742	0.0563472	1.17972	0.24491	0.552424	1	0.00430361	0.0359861	0.119591	0.905268	0.971194	1	0.628368	5.38167	0.0678243	-0.234857	0.81432	-0.268279	0.788485	0.903191	0.914129
		dihydroorotate	hydroxybenzoate2phenol	0.0438275	0.22719	0.192911	0.85089	0.940518	1	-0.0977198	0.0420311	-2.32494	0.0232589	0.154405	1	0.164562	0.0680385	2.41866	0.0202211	0.182144	1	0.815599	10.8459	0.004414	-0.668222	0.503992	0.268192	0.788552	0.692765	0.91413
		X3_5_adenylyluridine	hydroxybenzoate2phenol.gallic_acid_met	-0.102551	0.0621384	-1.65037	0.100391	0.327046	1	-0.044574	0.07745	-0.57552	0.566	0.808524	1	0.108719	0.074967	1.45022	0.149895	0.479587	1	0.583572	4.80275	0.0905933	-0.596107	0.551104	-0.268207	0.78854	0.729559	0.91413
		N_acetylleucine	pdu	0.0366586	0.0359715	1.0191	0.309294	0.596526	1	-0.0250092	0.0651954	-0.383604	0.701677	0.879442	1	-0.0887267	0.0643656	-1.37848	0.170107	0.507707	1	0.351719	3.08508	0.213837	0.0291546	0.976741	-0.268148	0.788585	0.989082	0.91413
		X5_methyluridine_ribothymidine	Flavoenzyme_AA_peptides_catabolism	0.0788005	0.0808224	0.974984	0.330659	0.616129	1	-0.0343675	0.0346936	-0.990602	0.323077	0.62954	1	0.0536823	0.0587104	0.914358	0.361996	0.699252	1	0.277268	2.76728	0.250665	-0.025651	0.979536	0.268102	0.788621	0.990373	0.91413
		glycerophosphoserine.	OD_fatty_acids.porA	-0.04277	0.0372171	-1.1492	0.251744	0.537527	1	-0.00484237	0.042469	-0.114021	0.909351	0.96863	1	0.0353637	0.0403239	0.876992	0.382004	0.714746	1	0.0142841	2.02898	0.362587	-0.271657	0.785886	-0.268186	0.788557	0.886278	0.91413
		stigmastadienone	OD_unknown.porA	-0.00213398	0.0258152	-0.0826634	0.934201	0.975058	1	-0.000339852	0.0415516	-0.00817904	0.993485	0.99784	1	0.0369556	0.0467581	0.790359	0.431117	0.7494	1	0	0.559689	0.755901	0.268101	0.788622	0.268101	0.788622	0.887985	0.91413
		X5_methyluridine_ribothymidine	OD_AA_metabolism.Others_HGD_unassigned.porA	-0.0328312	0.0354045	-0.927317	0.354897	0.637877	1	0.000240441	0.0433226	0.00555002	0.995578	0.998431	1	0.0318883	0.0465556	0.68495	0.494586	0.788436	1	0	1.2572	0.533339	-0.268155	0.78858	-0.268155	0.78858	0.887979	0.91413
		tyrosylglycine	Pyruvate2acetate.formate.Fumarate2succinate	-0.00552073	0.0220151	-0.25077	0.802231	0.918225	1	-0.0153621	0.0252169	-0.609199	0.543136	0.794947	1	0.0244439	0.0370215	0.660262	0.510105	0.797901	1	0	0.798071	0.670967	-0.268111	0.788614	-0.268111	0.788614	0.887985	0.91413
		tetradecadienoate_14_2.	TPP_AA_metabolism.Putrescine2spermidine	-0.0512006	0.0245164	-2.08843	0.0395839	0.192233	1	0.0504635	0.031241	1.6153	0.111867	0.371085	1	-0.0231744	0.0412084	-0.56237	0.578186	0.835595	1	0.697394	6.60925	0.036713	-0.823233	0.410375	-0.26818	0.78856	0.613323	0.91413
		threonate	OD_eut_pdu_related.OD_aldehydes_related.PFOR_II_pathway	0.163798	0.0781583	2.09573	0.0372713	0.185478	1	-0.132105	0.0741536	-1.78151	0.0763548	0.302422	1	0.0437412	0.0813238	0.537865	0.591473	0.842103	1	0.739486	7.67714	0.0215244	0.42189	0.673105	0.268121	0.788606	0.815219	0.91413
		X2_oxoarginine.	PFOR_II_pathway.Rnf_complex	-0.0135326	0.0260188	-0.52011	0.603551	0.815902	1	-0.0120124	0.026155	-0.459279	0.646813	0.852754	1	0.0108653	0.0238133	0.456271	0.64902	0.869909	1	0	0.61772	0.734284	-0.268168	0.78857	-0.268168	0.78857	0.887979	0.91413
		agmatine	succinate2propionate.fatty_acids.unassigned.Flavoenzyme_lipids_catabolism.GR_AA_metabolism.Flavoenzyme_AA_peptides_catabolism	0.0705379	0.100105	0.70464	0.481797	0.738346	1	-0.0416799	0.088753	-0.469617	0.639173	0.848255	1	0.0272236	0.0916798	0.296942	0.766933	0.921053	1	0	0.733304	0.693051	0.268194	0.78855	0.268194	0.78855	0.887977	0.91413
		methionine_sulfone	OD_lactate_related.PFOR_II_pathway	-0.117245	0.0619304	-1.89318	0.0596714	0.244122	1	0.0823179	0.0574427	1.43304	0.153399	0.437102	1	-0.0175353	0.062856	-0.278975	0.780645	0.926501	1	0.642324	5.59166	0.0610643	-0.351989	0.724846	-0.268155	0.78858	0.849583	0.91413
		beta_alanine	Arginine2putrescine.Others_HGD_unassigned	0.0311473	0.0193713	1.60791	0.109349	0.343077	1	-0.0363783	0.0362646	-1.00314	0.317466	0.624069	1	-0.00555031	0.0288653	-0.192283	0.847863	0.951087	1	0.358209	3.11628	0.210527	0.715798	0.474116	0.268119	0.788608	0.668672	0.91413
		erucoylcarnitine_C22_1.	glutamate2butyric	-0.0835507	0.113782	-0.734307	0.463558	0.725322	1	0.0404784	0.0616283	0.656815	0.512051	0.775249	1	0.0131675	0.0929615	0.141645	0.887549	0.965067	1	0	0.918771	0.631672	0.268152	0.788583	0.268152	0.788583	0.887979	0.91413
		X2_4_dihydroxybutyrate	succinate2propionate.Rnf_complex	0.0342815	0.0432579	0.79249	0.428944	0.698835	1	-0.0243383	0.0530225	-0.459018	0.646713	0.852683	1	-0.00140226	0.0578828	-0.0242259	0.980704	0.994361	1	0	0.767422	0.681328	0.268147	0.788586	0.268147	0.788586	0.887979	0.91413
		X___21283	Ech_complex	0.0180558	0.0532185	0.339277	0.734732	0.886372	1	0.00378222	0.0359819	0.105115	0.916395	0.971143	1	-0.0463437	0.0483012	-0.959474	0.338864	0.681221	1	0	0.974887	0.614195	-0.268072	0.788644	-0.268072	0.788644	0.888001	0.91414
		guanidinoacetate	glutamate2butyric	0.537065	0.196961	2.72676	0.00692134	0.0652256	1	-0.157832	0.104155	-1.51535	0.131255	0.403583	1	-0.145286	0.167566	-0.86704	0.387296	0.718886	1	0.805034	10.2582	0.00592185	-0.474407	0.63521	0.268069	0.788647	0.789376	0.91414
		hexadecatrienoate_16_3n3	Flavoenzyme_sugar_catabolism.Rnf_complex	0.0167564	0.0422067	0.397008	0.691777	0.863417	1	-0.0257671	0.0429118	-0.600466	0.549195	0.798631	1	0.0565176	0.0624892	0.904437	0.367532	0.703199	1	0	1.26434	0.531438	0.268042	0.788667	0.268042	0.788667	0.888018	0.914155
		methylmalonate__MMA	Others_HGD_unassigned.Flavoenzyme_AA_peptides_catabolism	0.079652	0.159534	0.499279	0.618091	0.824093	1	-0.0530155	0.0881314	-0.601551	0.548141	0.798024	1	-0.00440259	0.155297	-0.0283495	0.977421	0.993408	1	0	0.540142	0.763325	-0.267963	0.788728	-0.267963	0.788728	0.88806	0.914216
		X___24556	glutamate2butyric	-0.272185	0.0887509	-3.06684	0.00243966	0.0331608	1	0.00816749	0.0601127	0.13587	0.89206	0.961885	1	0.156748	0.0729779	2.14789	0.0333181	0.23544	1	0.857383	14.0236	0.000901206	-0.117739	0.906274	-0.267946	0.788741	0.953127	0.914222
		X1_2_dilinoleoyl_digalactosylglycerol_18_2_18_2.	Arginine2_Hcarbonate	-0.0377279	0.0482528	-0.781878	0.435142	0.70359	1	0.0614232	0.0453201	1.35532	0.176821	0.470313	1	-0.00806705	0.0554458	-0.145494	0.884513	0.964352	1	0.156319	2.37057	0.30566	0.314375	0.753236	0.26792	0.788761	0.867231	0.914236
		propionylglutamine	GR_AA_metabolism.TPP_AA_metabolism	0.0404158	0.0330829	1.22165	0.223196	0.505015	1	-0.0250537	0.0315371	-0.794422	0.427891	0.71567	1	0.00290066	0.0333247	0.0870424	0.930757	0.979784	1	0.028228	2.0581	0.357347	0.270224	0.786988	0.267905	0.788772	0.886897	0.91424
		riboflavin__Vitamin_B2	Phenylacetate2toluene	-0.0467124	0.026099	-1.78981	0.0756149	0.279376	1	0.13039	0.0677576	1.92436	0.0584345	0.261615	1	-0.0876699	0.0517207	-1.69507	0.0950803	0.388501	1	0.722071	7.1961	0.0273771	-1.6074	0.107966	-0.267839	0.788823	0.261958	0.914266
		X4_guanidinobutanoate	TPP_AA_metabolism.TPP_fatty_acids	-0.0235529	0.0333544	-0.706142	0.481424	0.73813	1	0.00403234	0.0401211	0.100504	0.920184	0.972498	1	0.0466	0.0386472	1.20578	0.231063	0.580301	1	0	1.8909	0.388505	0.267855	0.788811	0.267855	0.788811	0.888118	0.914266
		X___23728	GR_fatty_acids	-0.0249344	0.0437906	-0.569401	0.569676	0.795528	1	-0.00691557	0.047064	-0.14694	0.883335	0.958355	1	0.0371462	0.0728607	0.509824	0.610944	0.851675	1	0	0.533988	0.765678	-0.267846	0.788817	-0.267846	0.788817	0.888118	0.914266
		X___25076	Putrescine2spermidine.gallic_acid_met	-0.0762578	0.0437521	-1.74295	0.0827652	0.294499	1	0.0367356	0.0327343	1.12223	0.263122	0.571786	1	-0.000417248	0.0487885	-0.00855219	0.993188	0.997622	1	0.532695	4.27986	0.117663	-0.132283	0.89476	-0.267835	0.788826	0.947096	0.914266
		nicotianamine	acetate2butyrate.Rnf_complex	0.107949	0.0220503	4.89559	2.41287e-06	0.000277044	0.278706	-0.0121494	0.0579843	-0.209528	0.834723	0.940123	1	-0.0649567	0.046756	-1.38927	0.169885	0.507349	1	0.849364	13.277	0.00130896	3.55862	0.000372811	0.267717	0.788918	0.00396525	0.914329
		X___24989	OD_AA_metabolism.Fumarate2succinate	0.00262138	0.0242203	0.10823	0.913948	0.967622	1	-0.0181157	0.0464764	-0.389784	0.697759	0.877787	1	-0.0233419	0.0490853	-0.475538	0.635864	0.863863	1	0	0.318101	0.852953	-0.267732	0.788906	-0.267732	0.788906	0.888173	0.914329
		cholesterol	acetate2butyrate	0.268327	0.14401	1.86325	0.0637844	0.253644	1	-0.0657238	0.0634113	-1.03647	0.30121	0.609192	1	-0.019304	0.0977662	-0.197451	0.843739	0.949706	1	0.5567	4.51162	0.104789	-0.270805	0.786541	0.267741	0.788899	0.886653	0.914329
		X___23109	OD_AA_metabolism.Others_HGD_unassigned.porA	0.0152081	0.0351371	0.432823	0.665617	0.849694	1	-0.052482	0.05207	-1.00791	0.314937	0.621832	1	-0.0101492	0.0549136	-0.184821	0.853655	0.953009	1	0	1.16571	0.558301	-0.267713	0.78892	-0.267713	0.78892	0.888173	0.914329
		X4_hydroxycyclohexylcarboxylic_acid	Acetyl.CoA_pathway.Rnf_complex	-0.0134142	0.038326	-0.350002	0.726768	0.882163	1	0.0312177	0.0397486	0.78538	0.433549	0.719884	1	0.00146877	0.0458803	0.0320131	0.974521	0.992522	1	0	0.668658	0.715818	0.267749	0.788892	0.267749	0.788892	0.888173	0.914329
		ceramide_d18_2_24_1__d18_1_24_2.	PFOR_II_pathway	0.17166	0.130593	1.31447	0.190082	0.464197	1	0.109072	0.14012	0.77842	0.437224	0.722439	1	-0.26425	0.182215	-1.45021	0.14906	0.478416	1	0.502068	4.01661	0.134216	0.64828	0.516804	0.267667	0.788956	0.703113	0.91433
		beta_alanine	Pyruvate2acetate.formate.Fumarate2succinate	-0.00776858	0.0147377	-0.527123	0.598649	0.812881	1	0.0110055	0.0310057	0.354953	0.723027	0.889579	1	0.0480893	0.0356537	1.34879	0.17945	0.520097	1	0.0887138	2.1947	0.333754	0.168486	0.866201	0.26768	0.788946	0.932047	0.91433
		X1_methylnicotinamide	Pyruvate2acetate.formate	0.0630644	0.237293	0.265766	0.790673	0.912591	1	-0.424253	0.166233	-2.55215	0.0114377	0.100064	1	0.265668	0.239331	1.11004	0.268733	0.619079	1	0.693585	6.52709	0.0382525	-1.13544	0.256189	-0.267689	0.788939	0.458704	0.91433
		salicylate	EUT_pathway	-0.0790893	0.10413	-0.759523	0.448368	0.71385	1	0.0532372	0.0829876	0.641508	0.52192	0.781544	1	-0.0607017	0.107487	-0.564733	0.573099	0.833166	1	0	1.23569	0.539106	-0.267661	0.78896	-0.267661	0.78896	0.888184	0.91433
		X___24811	Rnf_complex.Pyruvate2acetate.formate	-0.0611209	0.035382	-1.72746	0.0855215	0.299746	1	0.113887	0.0223419	5.09747	8.78512e-07	0.000210529	0.101475	-0.0135749	0.0386546	-0.351185	0.725946	0.90371	1	0.903578	20.7421	3.13264e-05	2.88955	0.00385793	0.267688	0.788939	0.0240447	0.91433
		malate	Nitrate_reductase	0.00812098	0.0376924	0.215454	0.829648	0.931131	1	0.057159	0.0300423	1.90262	0.0588323	0.262598	1	-0.0620262	0.0474338	-1.30764	0.193583	0.537573	1	0.56651	4.61372	0.0995735	0.873249	0.382527	0.267631	0.788984	0.588129	0.914338
		X2_8_quinolinediol	PFOR_II_pathway.Rnf_complex	0.0247898	0.0430091	0.576386	0.56499	0.792279	1	-0.0157946	0.0348162	-0.453656	0.650844	0.854933	1	0.0171609	0.0382246	0.448951	0.654277	0.872228	1	0	0.667966	0.716066	0.26761	0.788999	0.26761	0.788999	0.888202	0.914338
		X___11612	GR_fatty_acids.aminobutyrate2Butyrate.fatty_acids.unassigned	-0.260643	0.0929346	-2.80459	0.00549743	0.0562462	1	0.132951	0.0745499	1.78339	0.076032	0.301853	1	0.0209044	0.0836304	0.249961	0.802957	0.934941	1	0.819565	11.0843	0.00391801	-0.155985	0.876044	-0.267617	0.788994	0.937331	0.914338
		X2_hydroxypalmitate	gallic_acid_met	-0.195613	0.14585	-1.34119	0.181268	0.452487	1	0.0602557	0.0919907	0.65502	0.513193	0.776041	1	-0.0219066	0.124887	-0.175411	0.860991	0.955864	1	0.0932987	2.2058	0.331907	-0.229796	0.818251	-0.267637	0.788979	0.905267	0.914338
		X1_3_7_trimethylurate	OD_unknown.porA.OD_fatty_acids	-0.0105276	0.0814235	-0.129294	0.897285	0.960668	1	0.00476662	0.0864301	0.05515	0.956139	0.984643	1	-0.0584914	0.119599	-0.489064	0.626348	0.859275	1	0	0.187337	0.910585	-0.267591	0.789014	-0.267591	0.789014	0.88821	0.914346
		X___24425	GR_AA_metabolism.Others_HGD_unassigned.GR_fatty_acids.Pyruvate2acetate.formate	0.0523641	0.0403697	1.29711	0.195982	0.472048	1	0.0241548	0.0271007	0.891298	0.373921	0.675301	1	-0.0721837	0.0485638	-1.48637	0.139338	0.46381	1	0.52297	4.19261	0.12291	0.702568	0.482325	0.267541	0.789053	0.675728	0.914381
		pantetheine	OD_AA_metabolism.PFOR_II_pathway	-0.0116884	0.0343006	-0.340762	0.733614	0.88579	1	-0.00598691	0.0284066	-0.210757	0.833326	0.939612	1	0.0735561	0.050299	1.46238	0.145758	0.473925	1	0.108655	2.2438	0.32566	0.235128	0.81411	0.267528	0.789063	0.903099	0.914381
		X8_hydroxyguanine	Ech_complex.Flavoenzyme_sugar_catabolism	-0.0237091	0.0491415	-0.482466	0.630027	0.830469	1	0.0850772	0.0622937	1.36574	0.174662	0.467216	1	-0.0162785	0.0631439	-0.2578	0.797038	0.932473	1	0.0452135	2.09471	0.350865	0.264157	0.791659	0.26752	0.789068	0.889973	0.914381
		X2_3_dihydroxyisovalerate	Others_HGD_unassigned.Flavoenzyme_AA_peptides_catabolism	0.296831	0.132415	2.24167	0.0259995	0.149357	1	-0.255655	0.0854701	-2.99116	0.00312157	0.0446632	1	0.142615	0.143475	0.994002	0.321802	0.667122	1	0.861577	14.4484	0.000728718	-0.715324	0.474409	0.267501	0.789084	0.668935	0.91439
		X3_methyl_2_oxovalerate	Rnf_complex.Glycine_cleavage.succinate2propionate	-0.0555884	0.0236482	-2.35064	0.0199377	0.127067	1	0.0360804	0.0380088	0.949265	0.344548	0.648684	1	0.0588401	0.0296341	1.98555	0.0502321	0.288449	1	0.806835	10.3538	0.00564541	-0.123398	0.901792	0.267465	0.789111	0.950959	0.914405
		nicotinate	OD_fatty_acids	-0.0633945	0.0270188	-2.34631	0.0198788	0.126887	1	0.0269499	0.0181918	1.48143	0.140311	0.417543	1	0.00760327	0.0265477	0.2864	0.774992	0.924409	1	0.742826	7.77685	0.0204776	0.0706121	0.943707	-0.267453	0.78912	0.972711	0.914405
		xanthurenate	GR_AA_metabolism.TPP_AA_metabolism	0.0130397	0.0465646	0.280035	0.779723	0.907694	1	-0.0263753	0.04284	-0.615669	0.538813	0.79223	1	-0.00406588	0.0455454	-0.0892709	0.928989	0.979173	1	0	0.393906	0.821229	-0.267455	0.789119	-0.267455	0.789119	0.888286	0.914405
		allantoin	OD_aldehydes_related	0.0353907	0.0618978	0.57176	0.568079	0.79446	1	-0.066428	0.0872293	-0.761533	0.447231	0.730087	1	-0.0491244	0.0859461	-0.571572	0.568462	0.830532	1	0	1.16203	0.55933	-0.267408	0.789155	-0.267408	0.789155	0.888299	0.914436
		X___24855	acetate2butyrate.Glycine_cleavage	0.0231639	0.0372151	0.622432	0.534317	0.773098	1	-0.0306934	0.0348574	-0.88054	0.379691	0.679894	1	0.033117	0.0396958	0.834269	0.405483	0.731912	1	0	1.78731	0.409157	0.267326	0.789218	0.267326	0.789218	0.888353	0.914491
		X3_ketosphinganine	Arginine2putrescine.Others_HGD_unassigned	-0.0199062	0.0287588	-0.692177	0.489587	0.743834	1	-0.0203338	0.0422181	-0.481637	0.63079	0.844065	1	0.0282066	0.0358238	0.787369	0.4327	0.750527	1	0	1.25957	0.532707	-0.267329	0.789216	-0.267329	0.789216	0.888353	0.914491
		X___23600	acetate2butyrate.Rnf_complex	0.0175703	0.0187666	0.936256	0.350579	0.634038	1	-0.0464481	0.0300232	-1.54707	0.126935	0.396067	1	0.0461019	0.0319122	1.44465	0.15376	0.485307	1	0.597663	4.97096	0.0832856	0.621334	0.53438	0.267291	0.789245	0.717084	0.914503
		pyridoxamine	GR_AA_metabolism	0.070799	0.0630414	1.12306	0.26266	0.549188	1	-0.108812	0.0578174	-1.88199	0.0612608	0.268385	1	0.00212618	0.0812465	0.0261695	0.979156	0.993984	1	0.556343	4.50799	0.104979	-0.543918	0.586498	-0.267299	0.789239	0.756228	0.914503
		X1_stearoyl_GPG_18_0	TPP_AA_metabolism.Others_HGD_unassigned	-0.0151937	0.068716	-0.221108	0.825217	0.929281	1	-0.00731836	0.0464801	-0.157451	0.875049	0.955118	1	-0.00610755	0.0635952	-0.0960378	0.92362	0.977451	1	0	0.011466	0.994283	-0.267277	0.789256	-0.267277	0.789256	0.888387	0.914507
		X5_hydroxypicolinic_acid	Oxidative_glycerol	0.289153	0.0948051	3.04997	0.00257488	0.0343004	1	-0.0434642	0.0754056	-0.576406	0.564976	0.807914	1	-0.142963	0.0976155	-1.46455	0.14511	0.472786	1	0.826812	11.5481	0.00310709	0.480972	0.630536	0.267259	0.78927	0.786265	0.914514
		X4_hydroxyphenylpyruvate	succinate2propionate.fatty_acids.unassigned.Flavoenzyme_lipids_catabolism.GR_AA_metabolism.Flavoenzyme_AA_peptides_catabolism	-0.0739574	0.040457	-1.82805	0.0689282	0.264845	1	0.0528941	0.0405806	1.30343	0.194021	0.492615	1	0.057209	0.0424476	1.34776	0.179824	0.520475	1	0.69971	6.66024	0.0357889	0.443742	0.657229	0.26724	0.789284	0.804647	0.914521
		X___25838	Others_HGD_unassigned.caffeate_respiration	0.0118498	0.0396793	0.298639	0.765516	0.901112	1	-0.012336	0.0340688	-0.362092	0.717758	0.88752	1	-0.0131011	0.0371601	-0.352558	0.724987	0.903368	1	0	0.273227	0.872307	-0.267144	0.789359	-0.267144	0.789359	0.888468	0.914598
		X___25948	Putrescine2spermidine.gallic_acid_met	0.0625833	0.0432282	1.44774	0.149138	0.407053	1	-0.0242867	0.0309842	-0.783842	0.434069	0.720101	1	-0.0624832	0.0449937	-1.38871	0.167007	0.503319	1	0.544487	4.39066	0.111322	-0.498223	0.618327	-0.267118	0.789378	0.778226	0.914607
		hexadecadienoate_16_2n6	Rnf_complex.PFOR_II_pathway	0.0152965	0.0340742	0.448919	0.65401	0.843547	1	-0.0292289	0.0385289	-0.758624	0.44942	0.73153	1	-0.011516	0.0459387	-0.250681	0.802493	0.934708	1	0	0.76853	0.680951	-0.267114	0.789382	-0.267114	0.789382	0.888485	0.914607
		leucylglycine	GR_eut.pdu.related.EUT_pathway	-0.126161	0.0955136	-1.32087	0.211181	0.490729	1	0.0188917	0.0584889	0.322997	0.747675	0.901609	1	0.107627	0.0663863	1.62123	0.111805	0.419405	1	0.507928	4.06444	0.131044	0.642607	0.520479	0.267095	0.789396	0.705984	0.91461
		X___25509	OD_AA_metabolism.Others_HGD_unassigned	-0.160947	0.100164	-1.60683	0.109552	0.343338	1	-0.0591958	0.107781	-0.549224	0.583468	0.818101	1	0.158946	0.111396	1.42686	0.155697	0.487749	1	0.570728	4.65905	0.0973421	-0.510337	0.609815	-0.267077	0.78941	0.772519	0.91461
		inosine	Flavoenzyme_sugar_catabolism.Rnf_complex	0.0876396	0.0445182	1.96862	0.0503507	0.221076	1	-0.0833304	0.0410272	-2.0311	0.0441935	0.223616	1	0.0450242	0.0513902	0.876125	0.38267	0.715153	1	0.769446	8.67477	0.0130706	0.306042	0.759573	0.267069	0.789416	0.871133	0.91461
		X___25490	histidine2glutamate_hutHGIU_operon	-0.10961	0.0432408	-2.53488	0.0119565	0.0930192	1	0.0354844	0.0393956	0.900719	0.3688	0.670411	1	0.0386859	0.055294	0.699641	0.485221	0.783185	1	0.728702	7.37197	0.0250725	-0.595358	0.551604	-0.267069	0.789416	0.72997	0.91461
		N_acetylglycine	Indoleacetate2scatole	0.1502	0.0649631	2.31208	0.0217154	0.133949	1	-0.184549	0.0642517	-2.87228	0.00451924	0.0562449	1	-0.0490519	0.0776942	-0.631345	0.528776	0.808921	1	0.852218	13.5334	0.00115146	-0.678862	0.497225	-0.267046	0.789434	0.687579	0.914622
		X___25676	GR_eut.pdu.related.EUT_pathway	-0.233018	0.115837	-2.01161	0.0672695	0.261472	1	-0.0464639	0.0461835	-1.00607	0.317896	0.624488	1	0.141436	0.0546081	2.59001	0.012811	0.144438	1	0.828898	11.6889	0.00289588	0.279287	0.780025	-0.267017	0.789456	0.882817	0.914626
		homocitrulline	Leucine_reduction	0.016055	0.103516	0.155097	0.87689	0.951757	1	0.042302	0.0978974	0.432105	0.666135	0.862708	1	-0.194857	0.139706	-1.39476	0.165123	0.500762	1	0.0428469	2.08953	0.351775	-0.258066	0.796356	-0.26701	0.789462	0.892595	0.914626
		N_N_dimethylalanine	TPP_AA_metabolism.Putrescine2spermidine	0.0539168	0.051755	1.04177	0.300309	0.587922	1	-0.0843943	0.0668132	-1.26314	0.211774	0.514308	1	0.0969531	0.102446	0.946382	0.351773	0.69157	1	0.414937	3.41844	0.181007	0.397496	0.691002	0.267013	0.789459	0.827669	0.914626
		guanidinoacetate	TPP_AA_metabolism.Putrescine2spermidine	-0.000420149	0.0367984	-0.0114176	0.990916	0.996945	1	0.0570663	0.0611545	0.933149	0.354749	0.657806	1	-0.0530643	0.0939169	-0.565014	0.576409	0.834751	1	0	1.11885	0.571538	0.266999	0.78947	0.266999	0.78947	0.88855	0.914627
		X1_stearoyl_GPI_18_0	Flavoenzyme_sugar_catabolism.Rnf_complex	-0.0369092	0.0332085	-1.11144	0.267688	0.554739	1	-0.00630084	0.0499772	-0.126074	0.899859	0.964763	1	0.102376	0.0558358	1.83352	0.0691432	0.335515	1	0.565866	4.60687	0.099915	-0.0781591	0.937701	0.266936	0.789518	0.969573	0.914673
		gamma_glutamylthreonine	GR_AA_metabolism.Others_HGD_unassigned.GR_fatty_acids.Pyruvate2acetate.formate	0.0179208	0.0328934	0.544814	0.586446	0.805863	1	0.0222973	0.0269801	0.826434	0.409617	0.702436	1	-0.0533325	0.0437083	-1.22019	0.22436	0.573019	1	0.14419	2.33697	0.310838	0.362925	0.716661	0.266915	0.789535	0.844419	0.914678
		glucuronate	TPP_AA_metabolism.Molybdopterin_dependent_oxidoreductase.Flavoenzyme_lipids_catabolism	-0.010526	0.0277376	-0.379483	0.704711	0.87039	1	-0.0223585	0.0325064	-0.687819	0.492452	0.761546	1	0.031604	0.0392817	0.804547	0.42238	0.743871	1	0	1.19316	0.550693	-0.26691	0.789538	-0.26691	0.789538	0.888602	0.914678
		myristoleate_14_1n5	Glycine_cleavage	-0.0106245	0.0988341	-0.107499	0.914493	0.967834	1	0.0870704	0.0859711	1.01279	0.31238	0.619365	1	-0.135728	0.0903863	-1.50164	0.135291	0.457298	1	0.373997	3.19487	0.202415	-0.312017	0.755027	-0.26689	0.789554	0.868314	0.914687
		X___25475	fatty_acids.unassigned.acetate2butyrate	0.171252	0.0797782	2.14661	0.0329393	0.172044	1	-0.0991572	0.0639312	-1.551	0.122499	0.388685	1	-0.122926	0.063425	-1.93813	0.0544857	0.299857	1	0.791058	9.57204	0.00834561	-1.09445	0.27376	-0.266846	0.789588	0.477975	0.914717
		X12_13_DiHOME	TPP_AA_metabolism	0.143107	0.123506	1.1587	0.247856	0.533284	1	-0.117317	0.100256	-1.17018	0.243293	0.55053	1	0.0961632	0.141878	0.677787	0.498937	0.791225	1	0.363566	3.14251	0.207784	0.169726	0.865226	0.266799	0.789624	0.931473	0.914741
		phenyllactate__PLA	Putrescine2spermidine	0.28643	0.154268	1.8567	0.064715	0.255681	1	-0.402064	0.125026	-3.21585	0.00151236	0.0279862	1	-0.0181652	0.130517	-0.139179	0.889493	0.965726	1	0.839833	12.487	0.00194304	-1.14952	0.250341	-0.266803	0.789621	0.45201	0.914741
		fumarate	succinate2propionate.Rnf_complex	-0.0495399	0.0774188	-0.639895	0.522919	0.766125	1	-0.0391743	0.059549	-0.65785	0.51138	0.7748	1	0.139367	0.070303	1.98238	0.0492396	0.285837	1	0.569968	4.65082	0.0977434	0.348186	0.7277	0.266547	0.789818	0.851242	0.914748
		X___24978	hydroxybenzoate2phenol.gallic_acid_met	0.0338299	0.0708545	0.477455	0.633544	0.832381	1	0.0798056	0.100141	0.796935	0.427037	0.714962	1	-0.1996	0.103112	-1.93577	0.0555105	0.302591	1	0.562168	4.56797	0.101878	-0.205656	0.837059	-0.266638	0.789748	0.916031	0.914748
		X3_5_uridylyluridine	pdu	-0.0402363	0.061235	-0.65708	0.511829	0.75863	1	-0.0241004	0.0459832	-0.524113	0.600778	0.828377	1	0.106365	0.0583244	1.82369	0.0701902	0.337707	1	0.493858	3.95146	0.13866	0.284285	0.776192	0.266583	0.78979	0.88067	0.914748
		X___25417	OD_AA_metabolism.OD_fatty_acids.PFOR_II_pathway	0.0431316	0.0409899	1.05225	0.29497	0.582939	1	-0.0958671	0.0549504	-1.74461	0.0849916	0.320535	1	0.102194	0.0654958	1.56031	0.124034	0.439989	1	0.683238	6.31389	0.0425555	0.521138	0.602271	0.266747	0.789664	0.767093	0.914748
		methylphosphate	fatty_acids.unassigned	-0.0595264	0.125123	-0.475745	0.634737	0.833123	1	0.0940486	0.0793103	1.18583	0.237069	0.54345	1	-0.158374	0.11585	-1.36706	0.173625	0.512654	1	0.428564	3.49996	0.173778	-0.0377362	0.969898	-0.266596	0.789781	0.985812	0.914748
		X___25837	hydroxybenzoate2phenol.gallic_acid_met	-0.0618278	0.0500445	-1.23546	0.218068	0.498962	1	-0.0567987	0.0722303	-0.786355	0.433184	0.719614	1	0.0828565	0.0609967	1.35838	0.177175	0.517279	1	0.47146	3.78401	0.150769	-0.453742	0.650015	-0.266544	0.789821	0.799952	0.914748
		X___25701	aminobutyrate2Butyrate	-0.00329075	0.117924	-0.0279058	0.977763	0.992133	1	-0.0700983	0.100774	-0.695596	0.487474	0.758151	1	0.153012	0.116446	1.31401	0.190823	0.533895	1	0.0658002	2.14087	0.342859	0.265292	0.790784	0.266645	0.789743	0.889431	0.914748
		X2_hydroxydecanoate	Flavoenzyme_AA_peptides_catabolism.Others_HGD_unassigned	-0.00167224	0.0199337	-0.0838903	0.933234	0.974696	1	0.0106961	0.0170152	0.62862	0.530369	0.787114	1	-0.0299747	0.0230929	-1.298	0.196638	0.541321	1	0.0083292	2.0168	0.364803	-0.264987	0.791019	-0.266613	0.789767	0.889591	0.914748
		X___24435	TPP_AA_metabolism.Flavoenzyme_AA_peptides_catabolism.Others_HGD_unassigned	0.0090849	0.0502302	0.180865	0.856667	0.943313	1	0.0551526	0.0351201	1.5704	0.118171	0.381479	1	-0.0522405	0.0453455	-1.15205	0.251628	0.601959	1	0.431197	3.51616	0.172376	0.556719	0.577719	0.266681	0.789715	0.749645	0.914748
		X5_2_Hydroxyethyl_4_methylthiazole	porA.OD_unknown	-0.0205032	0.0819842	-0.250087	0.802758	0.918382	1	-0.00776798	0.0520099	-0.149356	0.881424	0.957657	1	0.0712918	0.0741167	0.961886	0.337665	0.680112	1	0	0.939004	0.625314	0.266592	0.789784	0.266592	0.789784	0.888767	0.914748
		N6_acetyllysine	Rnf_complex.succinate2propionate.porA	-0.0266073	0.0267864	-0.993313	0.326246	0.612452	1	-0.01217	0.0317812	-0.38293	0.70375	0.880387	1	0.0249922	0.0275572	0.906922	0.368632	0.704103	1	0	1.88471	0.389709	-0.266651	0.789738	-0.266651	0.789738	0.888761	0.914748
		X3_5_adenylyladenosine.	OD_AA_metabolism.Others_HGD_unassigned	0.08244	0.0793072	1.0395	0.299733	0.587331	1	-0.0284291	0.0652852	-0.435461	0.6637	0.861484	1	-0.0547746	0.0645451	-0.848626	0.397442	0.726236	1	0	1.91929	0.383029	-0.266588	0.789786	-0.266588	0.789786	0.888767	0.914748
		imidazole_lactate	glutamate2butyric	0.18711	0.113282	1.65171	0.100046	0.326426	1	-0.156783	0.0924463	-1.69594	0.0914454	0.332882	1	-0.111407	0.132035	-0.843772	0.400132	0.728308	1	0.661451	5.90756	0.0521421	-0.63934	0.522602	-0.266617	0.789764	0.707771	0.914748
		N_acetylleucine	Rnf_complex.succinate2propionate.porA	0.0195686	0.028867	0.677886	0.501562	0.751789	1	0.0483603	0.0694781	0.696051	0.490324	0.760215	1	-0.0296861	0.0374064	-0.793609	0.43103	0.749355	1	0	1.5027	0.471729	0.266706	0.789696	0.266706	0.789696	0.888753	0.914748
		caffeine	Others_HGD_unassigned.caffeate_respiration	-0.0685267	0.0469025	-1.46104	0.145527	0.401584	1	0.141995	0.0368048	3.85805	0.000165036	0.00655087	1	-0.0267289	0.0369121	-0.724122	0.470282	0.774236	1	0.87521	16.027	0.000330966	1.2315	0.218134	0.266557	0.78981	0.414644	0.914748
		tyrosine	PFOR_II_pathway.Others_HGD_unassigned	0.0292576	0.0232214	1.25994	0.209049	0.487673	1	-0.00384217	0.0186326	-0.206208	0.836841	0.940876	1	-0.0113614	0.022998	-0.494016	0.622022	0.857284	1	0	1.8029	0.405981	0.266716	0.789688	0.266716	0.789688	0.888753	0.914748
		X3_hydroxybutyrate_BHBA	Flavoenzyme_AA_peptides_catabolism.Flavoenzyme_sugar_catabolism	0.00750444	0.0162413	0.46206	0.644616	0.83848	1	-0.0299954	0.030426	-0.985847	0.327144	0.633109	1	-0.0136728	0.0284633	-0.480365	0.632347	0.862314	1	0	1.34509	0.510408	-0.266559	0.789809	-0.266559	0.789809	0.888784	0.914748
		N_palmitoyl_sphinganine_d18_0_16_0	Others_HGD_unassigned.Rnf_complex	-0.0686086	0.0692776	-0.990343	0.323115	0.609503	1	0.0231327	0.0386163	0.599038	0.549825	0.798979	1	0.0244373	0.055089	0.443596	0.657974	0.873809	1	0	1.4653	0.480634	0.266653	0.789737	0.266653	0.789737	0.888761	0.914748
		arachidonate_20_4n6	succinate2propionate.Rnf_complex	0.179855	0.0958129	1.87715	0.0618459	0.249318	1	-0.0628277	0.0809756	-0.775884	0.43872	0.723587	1	-0.0419629	0.0952425	-0.440591	0.660135	0.874665	1	0.528502	4.2418	0.119923	0.279273	0.780035	0.26663	0.789754	0.882817	0.914748
		X___25509	Leucine_reduction	-0.109349	0.153142	-0.714036	0.475976	0.734376	1	0.0277832	0.174691	0.159042	0.873798	0.95461	1	0.0544802	0.218996	0.248772	0.803873	0.935309	1	0	0.525925	0.768771	-0.266654	0.789736	-0.266654	0.789736	0.888761	0.914748
		X7_ketocholesterol	OD_unknown	-0.0218725	0.0178906	-1.22257	0.222863	0.504635	1	0.0166568	0.0179967	0.925549	0.356057	0.658925	1	-0.00721245	0.0308304	-0.233939	0.815384	0.939489	1	0.139209	2.32344	0.312947	-0.287402	0.773805	-0.266718	0.789686	0.879281	0.914748
		X___25951	glutamate2butyric	-0.174912	0.187456	-0.933084	0.351818	0.635085	1	0.074436	0.101457	0.73367	0.464005	0.741801	1	0.028573	0.154398	0.185061	0.853429	0.952932	1	0	1.37203	0.503578	0.266705	0.789696	0.266705	0.789696	0.888753	0.914748
		X___25045	Rnf_complex	-0.17702	0.158086	-1.11977	0.264054	0.550866	1	0.161422	0.0883129	1.82785	0.0690332	0.286944	1	-0.00681225	0.120707	-0.0564364	0.955068	0.987195	1	0.482997	3.86845	0.144536	0.854199	0.392995	0.26664	0.789746	0.597768	0.914748
		X___23753	Others_HGD_unassigned.TPP_AA_metabolism	-0.21101	0.129188	-1.63336	0.10385	0.33321	1	0.0651856	0.0676871	0.963042	0.336672	0.641351	1	0.00114038	0.121892	0.00935564	0.992548	0.997444	1	0.442494	3.58741	0.166343	0.0893797	0.92878	-0.266738	0.789671	0.964898	0.914748
		imidazole_propionate	OD_aldehydes_related.OD_eut_pdu_related	-0.00778271	0.069167	-0.11252	0.910554	0.966374	1	-0.0100149	0.090186	-0.111047	0.911743	0.969379	1	-0.0238056	0.0923642	-0.257736	0.79713	0.932502	1	0	0.0203905	0.989857	-0.266514	0.789844	-0.266514	0.789844	0.888806	0.914766
		X___25953	proline2aminovalerate	0.0591551	0.135698	0.435931	0.663322	0.848544	1	-0.133339	0.0679315	-1.96284	0.0510308	0.242172	1	0.223367	0.124851	1.78907	0.0756078	0.349528	1	0.708414	6.85904	0.0324025	-0.620092	0.535197	0.266477	0.789872	0.717622	0.914771
		X5_hydroxypicolinic_acid	OD_unknown.porA	0.0127634	0.0323982	0.393954	0.69403	0.864566	1	-0.0393703	0.0543471	-0.724422	0.469974	0.746124	1	-0.0281646	0.0541763	-0.519869	0.60426	0.848543	1	0	0.879233	0.644283	-0.266491	0.789861	-0.266491	0.789861	0.888815	0.914771
		Methylbutyric_acid	porA.OD_AA_metabolism	0.0051519	0.0272644	0.188961	0.85031	0.940202	1	-0.0417605	0.0469088	-0.890249	0.37473	0.67599	1	-0.00150594	0.0439897	-0.0342338	0.972746	0.992066	1	0	0.758408	0.684406	-0.266483	0.789867	-0.266483	0.789867	0.888815	0.914771
		X4_hydroxycyclohexylcarboxylic_acid	Fumarate2succinate	-0.221593	0.134462	-1.648	0.100807	0.327724	1	0.222679	0.0993568	2.2412	0.0260903	0.165105	1	0.103009	0.184352	0.558763	0.577146	0.834982	1	0.718139	7.09569	0.0287866	0.977454	0.328345	0.266452	0.789891	0.535684	0.914784
		X___23974	OD_fatty_acids.porA	-0.0490847	0.0247932	-1.97976	0.0490002	0.217555	1	0.00273741	0.026226	0.104378	0.916988	0.971407	1	0.0331059	0.0297256	1.11372	0.267322	0.618006	1	0.585113	4.82058	0.0897891	-0.591716	0.554041	-0.26641	0.789923	0.731938	0.914812
		indole	Indoleacetate2scatole	-0.0337937	0.104382	-0.323751	0.74644	0.89199	1	-0.0448087	0.0632521	-0.708415	0.479521	0.752835	1	0.074612	0.0931095	0.801336	0.424205	0.745149	1	0	1.17785	0.554925	-0.266382	0.789945	-0.266382	0.789945	0.888868	0.914828
		X___18167	OD_fatty_acids.Pyruvate2acetate.formate	-0.0143602	0.0361656	-0.397068	0.691717	0.863389	1	-0.00665205	0.0523226	-0.127135	0.898974	0.964389	1	0.0444091	0.0427333	1.03921	0.300509	0.648263	1	0	1.18284	0.553541	0.26637	0.789954	0.26637	0.789954	0.888869	0.914829
		X___23653	TPP_AA_metabolism	0.022733	0.0685293	0.331727	0.740417	0.889024	1	-0.0187462	0.0618867	-0.302912	0.762266	0.908552	1	-0.0425132	0.0800748	-0.530919	0.59625	0.844624	1	0	0.412753	0.813527	-0.266308	0.790002	-0.266308	0.790002	0.888915	0.914876
		ribose	porA.OD_aldehydes_related.OD_unknown	-0.0809995	0.0401529	-2.01728	0.0454269	0.208428	1	0.0506261	0.0497605	1.0174	0.312193	0.619256	1	0.0129344	0.0650636	0.198797	0.843083	0.949543	1	0.563008	4.57674	0.101432	-0.753173	0.451346	-0.266279	0.790024	0.649495	0.914892
		X5_hydroxyhexanoate	Rnf_complex.PFOR_II_pathway	-0.0443356	0.0565726	-0.783694	0.434211	0.702744	1	0.159914	0.0608766	2.62686	0.00962925	0.0903979	1	-0.0646297	0.0753005	-0.85829	0.392458	0.722486	1	0.744537	7.82893	0.0199512	0.649861	0.515782	0.266268	0.790033	0.702328	0.914893
		apigenin	Acetyl.CoA_pathway	0.273683	0.149798	1.82701	0.0690778	0.265208	1	-0.185341	0.0907135	-2.04315	0.0423235	0.217834	1	0.0811451	0.131834	0.615512	0.539144	0.814717	1	0.741874	7.74814	0.0207736	-0.37834	0.705178	0.26625	0.790047	0.836929	0.9149
		glycodeoxycholate	Arginine2putrescine	0.116224	0.0900136	1.29119	0.198019	0.474729	1	0.144595	0.0628909	2.29915	0.022509	0.151328	1	-0.177088	0.0755941	-2.34261	0.0204458	0.18317	1	0.829377	11.7217	0.00284877	0.848127	0.396367	0.266218	0.790071	0.600684	0.91491
		X___23507	Oxidative_glycerol	0.0887439	0.136526	0.650016	0.516373	0.761562	1	-0.0716489	0.0892715	-0.802595	0.423143	0.712079	1	0.00298357	0.13572	0.0219832	0.98249	0.994787	1	0	0.996287	0.607658	-0.266225	0.790066	-0.266225	0.790066	0.888969	0.91491
		X___23587	GR_fatty_acids.Pyruvate2acetate.formate	-0.179903	0.0928718	-1.93712	0.0540354	0.230208	1	0.110201	0.0931424	1.18314	0.238178	0.544669	1	0.00158833	0.127025	0.0125041	0.99004	0.996711	1	0.594402	4.93099	0.0849669	-0.470548	0.637964	-0.266203	0.790083	0.791505	0.914915
		X___23753	Others_HGD_unassigned	0.0155518	0.18223	0.0853413	0.932069	0.974249	1	0.02401	0.124897	0.192239	0.847747	0.945371	1	0.0324387	0.184681	0.175647	0.860805	0.955847	1	0	0.00423683	0.997884	0.266184	0.790098	0.266184	0.790098	0.888996	0.914922
		theophylline	Rnf_complex.PFOR_II_pathway	-0.0675143	0.0367256	-1.83834	0.0675979	0.262082	1	0.0397649	0.0431545	0.921456	0.358481	0.661175	1	0.0676081	0.0405699	1.66646	0.0982524	0.394717	1	0.711171	6.92451	0.031359	0.284899	0.775722	0.266103	0.79016	0.880402	0.914939
		X___24978	Rnf_complex.PFOR_II_pathway	0.0584661	0.0528157	1.10698	0.269723	0.557058	1	0.0245517	0.0635064	0.386603	0.699668	0.878582	1	-0.0871233	0.0743352	-1.17203	0.243525	0.59354	1	0.226887	2.58694	0.274317	0.401988	0.687693	0.266119	0.790147	0.825331	0.914939
		N_acetylaspartate_NAA	OD_AA_metabolism.OD_fatty_acids.PFOR_II_pathway	0.0269594	0.0369691	0.729242	0.46739	0.728121	1	-0.13633	0.0554816	-2.45722	0.0162215	0.124437	1	0.0606549	0.0617938	0.98157	0.33032	0.673871	1	0.73248	7.47607	0.0238008	-0.239012	0.811096	-0.266152	0.790122	0.901488	0.914939
		X___12906	hydroxybenzoate2phenol	0.298178	0.231375	1.28872	0.22651	0.509081	1	-0.0722626	0.064381	-1.12242	0.265877	0.574544	1	0.0642588	0.0737718	0.871049	0.388925	0.720201	1	0.456426	3.67935	0.158869	-0.00269846	0.997847	0.266106	0.790157	0.999179	0.914939
		ribonate	OD_lactate_related.PFOR_II_pathway	-0.000845906	0.0503141	-0.0168125	0.986602	0.995348	1	0.00704064	0.0699909	0.100594	0.919973	0.972496	1	0.0305454	0.0686765	0.444772	0.657121	0.87342	1	0	0.137404	0.933605	0.26612	0.790147	0.26612	0.790147	0.889008	0.914939
		uracil	Rnf_complex.succinate2propionate.porA	0.00665787	0.0454839	0.146379	0.884323	0.955122	1	-0.012137	0.0636924	-0.190557	0.849813	0.946309	1	0.0147572	0.0390422	0.37798	0.706984	0.895683	1	0	0.129778	0.937171	0.266137	0.790134	0.266137	0.790134	0.889008	0.914939
		tartarate	Arginine2putrescine	0.0599404	0.0700332	0.855885	0.39301	0.670603	1	-0.00325972	0.0643572	-0.0506504	0.959654	0.986002	1	-0.119171	0.0821749	-1.45021	0.149061	0.478416	1	0.278797	2.77314	0.249931	-0.255077	0.798664	-0.266054	0.790197	0.893878	0.914974
		X8_hydroxyoctanoate	Flavoenzyme_sugar_catabolism.Flavoenzyme_AA_peptides_catabolism	-0.0828211	0.0369053	-2.24416	0.0258364	0.14876	1	0.0283104	0.021283	1.33019	0.184979	0.481099	1	0.0138344	0.0319776	0.432628	0.665907	0.87747	1	0.711554	6.9337	0.0312152	0.243103	0.807925	-0.266028	0.790218	0.899471	0.91498
		X3_formylindole	TPP_AA_metabolism.Molybdopterin_dependent_oxidoreductase.Flavoenzyme_lipids_catabolism	0.00319041	0.023742	0.134378	0.893232	0.95879	1	-0.00874048	0.0236505	-0.369569	0.712138	0.884748	1	-0.00897656	0.0340889	-0.263328	0.792666	0.931081	1	0	0.15321	0.926256	-0.266027	0.790218	-0.266027	0.790218	0.889072	0.91498
		X1_palmitoyl_2_linoleoyl_GPC_16_0_18_2	GR_fatty_acids	-0.0154939	0.0437211	-0.35438	0.7234	0.880378	1	-0.0383736	0.044923	-0.854207	0.394066	0.691003	1	0.0589554	0.0580838	1.01501	0.311782	0.658174	1	0	1.81474	0.403583	-0.265982	0.790253	-0.265982	0.790253	0.889086	0.915004
		X___24608	OD_AA_metabolism.Others_HGD_unassigned	0.0489314	0.0371548	1.31696	0.189247	0.462997	1	-0.0132459	0.0318767	-0.415536	0.678197	0.868281	1	-0.00947969	0.0328926	-0.288201	0.77359	0.923762	1	0	1.91937	0.383014	0.26598	0.790255	0.26598	0.790255	0.889086	0.915004
		X3_methylglutarate_2_methylglutarate	Putrescine2spermidine	-0.588933	0.130619	-4.50879	1.06897e-05	0.000810332	1	0.352936	0.116403	3.03202	0.00274438	0.0410672	1	0.00756029	0.131995	0.0572773	0.9544	0.987086	1	0.931472	29.1853	4.59723e-07	-0.583369	0.559645	-0.265958	0.790271	0.736064	0.915014
		X1_palmitoyl_GPC_16_0	Indoleacetate2scatole	0.228059	0.137361	1.66028	0.0983081	0.323257	1	-0.0759209	0.0986943	-0.769253	0.44266	0.726632	1	-0.259523	0.149224	-1.73915	0.0840591	0.367087	1	0.672278	6.10273	0.0472943	-0.519831	0.603181	-0.265946	0.790281	0.767787	0.915015
		cystine	OD_lactate_related.PFOR_II_pathway	0.00572009	0.0724616	0.0789396	0.937154	0.976246	1	0.139597	0.0636682	2.19257	0.0294863	0.177353	1	-0.254516	0.0892892	-2.85047	0.00497622	0.0866233	1	0.84515	12.9157	0.00156817	0.151899	0.879266	-0.265934	0.79029	0.939	0.915017
		glycocholate	Putrescine2spermidine.Arginine2putrescine	0.0480524	0.0810841	0.592625	0.554052	0.785206	1	0.1189	0.0810972	1.46614	0.144156	0.423458	1	-0.254228	0.0728946	-3.48761	0.000638606	0.026692	1	0.853371	13.6399	0.00109177	-1.01208	0.311498	-0.265847	0.790357	0.51825	0.915021
		ceramide_d18_1_20_0__d16_1_22_0__d20_1_18_0.	bai_operon	0.0526704	0.0528682	0.996259	0.320244	0.60663	1	0.0314172	0.0332933	0.943649	0.346554	0.65066	1	-0.06107	0.0464758	-1.31402	0.190929	0.53403	1	0.412111	3.402	0.182501	0.455685	0.648617	0.265893	0.790322	0.798879	0.915021
		picolinate	acetate2butyrate.Glycine_cleavage	0.0668508	0.0362334	1.845	0.0664128	0.259618	1	-0.0169725	0.0357963	-0.47414	0.63595	0.846699	1	-0.0267517	0.037161	-0.719887	0.472738	0.775683	1	0.499908	3.99927	0.135385	0.384459	0.700638	0.265868	0.790341	0.833936	0.915021
		ornithine	p.cresol	-0.0307234	0.0409752	-0.749805	0.454192	0.718233	1	-0.00370318	0.0409133	-0.0905129	0.927976	0.975174	1	0.0147032	0.0400248	0.367352	0.713878	0.898702	1	0	0.634668	0.728088	-0.265856	0.79035	-0.265856	0.79035	0.889139	0.915021
		X___25533	TPP_fatty_acids.acetate2butyrate	-0.0194338	0.0587561	-0.330753	0.741154	0.889419	1	-0.0198819	0.0667338	-0.297929	0.766117	0.910421	1	0.0168921	0.0740888	0.227998	0.819969	0.941478	1	0	0.179451	0.914182	-0.265879	0.790333	-0.265879	0.790333	0.889139	0.915021
		X3_4_hydroxyphenyllactate_HPLA	Others_HGD_unassigned.aminobutyrate2Butyrate	-0.0309452	0.0518411	-0.596923	0.551184	0.783525	1	0.0412738	0.0788815	0.523238	0.601418	0.828677	1	-0.0134271	0.0800131	-0.167811	0.866961	0.957659	1	0	0.587574	0.745435	-0.265861	0.790346	-0.265861	0.790346	0.889139	0.915021
		linoleoyl_linolenoyl_glycerol_18_2_18_3__2_.	Rnf_complex.Glycine_cleavage.succinate2propionate	-0.0237826	0.0552522	-0.430436	0.667447	0.850753	1	-0.0124293	0.0761356	-0.163253	0.870616	0.95357	1	0.0101256	0.0622421	0.162681	0.871147	0.959264	1	0	0.167704	0.919567	-0.265872	0.790338	-0.265872	0.790338	0.889139	0.915021
		tryptamine	TMA.GR_fatty_acids	0.118013	0.109801	1.07479	0.283675	0.572085	1	-0.186436	0.115056	-1.6204	0.106877	0.362097	1	-0.00904498	0.102418	-0.0883145	0.929749	0.979429	1	0.457093	3.68387	0.15851	-0.323723	0.746147	-0.265876	0.790335	0.862818	0.915021
		X3_hydroxyhexanoate	TPP_AA_metabolism.Others_HGD_unassigned	0.00368197	0.0630516	0.0583961	0.953487	0.983011	1	-0.0343844	0.0413666	-0.831211	0.40685	0.700626	1	0.0367839	0.0597933	0.615184	0.539372	0.814752	1	0	1.00211	0.605892	-0.265833	0.790368	-0.265833	0.790368	0.889144	0.915024
		glycerate	PFOR_II_pathway.Pyruvate2acetate.formate	-0.00331614	0.0102302	-0.324151	0.746148	0.891914	1	-0.0223109	0.0110768	-2.0142	0.0457876	0.228032	1	0.0432703	0.0146366	2.95631	0.00373329	0.0733127	1	0.844912	12.8959	0.00158375	-0.0771829	0.938478	0.265814	0.790383	0.970012	0.915032
		docosahexaenoate_DHA__22_6n3	Arginine2putrescine.Putrescine2spermidine	-0.033756	0.0549501	-0.614302	0.540397	0.776999	1	0.0558523	0.170228	0.328102	0.744907	0.900428	1	0.0613667	0.12776	0.480329	0.633428	0.862813	1	0	0.645084	0.724306	-0.265802	0.790392	-0.265802	0.790392	0.889154	0.915034
		X___23581	OD_aldehydes_related	-0.0328124	0.0507283	-0.646826	0.518432	0.763087	1	-0.00564828	0.0594316	-0.0950383	0.924379	0.974018	1	0.024756	0.0628467	0.393911	0.694203	0.890332	1	0	0.511957	0.774159	-0.265753	0.79043	-0.265753	0.79043	0.889188	0.915068
		harmane	Sulfate2sulfide	0.00419806	0.0464272	0.0904223	0.928071	0.972486	1	0.0468705	0.0667912	0.701746	0.484825	0.756465	1	-0.0338545	0.0839804	-0.403124	0.688085	0.887425	1	0	0.592541	0.743586	0.265692	0.790477	0.265692	0.790477	0.889218	0.915114
		X4_methyl_2_oxopentanoate	Arginine2putrescine.Putrescine2spermidine	0.00275429	0.0357962	0.0769435	0.938821	0.977001	1	-0.0520419	0.0809733	-0.642704	0.524857	0.783615	1	-0.0127839	0.0612132	-0.208842	0.835557	0.947322	1	0	0.392068	0.821984	-0.265587	0.790557	-0.265587	0.790557	0.889294	0.915198
		gluconate	Others_HGD_unassigned.Rnf_complex	0.0680346	0.0774743	0.878157	0.380834	0.659934	1	-0.0253929	0.0630931	-0.402467	0.68777	0.873106	1	-0.0701035	0.0785941	-0.891969	0.373838	0.708326	1	0	1.65824	0.436433	-0.265531	0.790601	-0.265531	0.790601	0.889317	0.915219
		X___25702	OD_AA_metabolism.PFOR_II_pathway.Others_HGD_unassigned	0.00468813	0.0259824	0.180435	0.856983	0.943404	1	0.000523914	0.0337378	0.015529	0.98763	0.995516	1	-0.0233255	0.0320281	-0.728284	0.467683	0.772679	1	0	0.492683	0.781655	-0.265541	0.790593	-0.265541	0.790593	0.889317	0.915219
		X___21959	Others_HGD_unassigned.aminobutyrate2Butyrate	-0.0229252	0.0478754	-0.478851	0.632529	0.831761	1	0.0131016	0.0393186	0.333216	0.739339	0.898151	1	-0.0345233	0.0652335	-0.529226	0.597441	0.845225	1	0	0.54991	0.759606	-0.265522	0.790607	-0.265522	0.790607	0.889317	0.915219
		X2_methylmalonylcarnitine_C4_DC	GR_fatty_acids	-0.0396479	0.0361427	-1.09698	0.273871	0.561709	1	0.0333123	0.0331083	1.00616	0.315618	0.622463	1	-0.0217182	0.0420097	-0.51698	0.605952	0.849267	1	0.172166	2.41594	0.298803	-0.258943	0.795679	-0.265536	0.790597	0.892174	0.915219
		oleate_vaccenate_18_1	Leucine_reduction	-0.0662976	0.0967103	-0.685528	0.493746	0.746624	1	0.0740914	0.0856231	0.86532	0.38791	0.686	1	-0.104303	0.116015	-0.899043	0.370052	0.705052	1	0	1.95652	0.375965	-0.265498	0.790625	-0.265498	0.790625	0.889322	0.915231
		X1_palmitoyl_2_linoleoyl_digalactosylglycerol_16_0_18_2.	Nitrate_reductase	-0.034646	0.0337915	-1.02529	0.306552	0.593716	1	-0.00507499	0.0323576	-0.156841	0.875562	0.955247	1	0.0372682	0.0410488	0.907901	0.365813	0.702096	1	0	1.82962	0.400592	-0.26547	0.790648	-0.26547	0.790648	0.889329	0.915247
		X___24811	proline2aminovalerate	-0.030343	0.089826	-0.337798	0.735844	0.886879	1	-0.147359	0.0593498	-2.4829	0.0138425	0.112699	1	0.294506	0.0783922	3.75683	0.000245223	0.0154497	1	0.90188	20.3832	3.74844e-05	0.0974613	0.92236	0.265371	0.790724	0.961422	0.915308
		N_alpha_acetylornithine	TPP_fatty_acids.aminobutyrate2Butyrate	-0.00466683	0.0393369	-0.118638	0.905675	0.964472	1	-0.0323991	0.0288029	-1.12486	0.262217	0.570851	1	0.0618757	0.0318719	1.94139	0.0541916	0.298986	1	0.593758	4.92317	0.0852997	0.353822	0.723472	0.26533	0.790755	0.848799	0.915308
		X3_5_cytidylyluridine.	Putrescine2spermidine.Leucine_reduction	-0.078393	0.0443166	-1.76893	0.0783369	0.285317	1	-0.00153162	0.0353137	-0.0433718	0.965455	0.987967	1	0.0499383	0.043844	1.139	0.256608	0.606929	1	0.535178	4.30272	0.116326	-0.354386	0.723049	-0.265261	0.790808	0.848484	0.915308
		N_acetylproline	Putrescine2spermidine	-0.266275	0.155535	-1.71199	0.0883343	0.304995	1	0.119361	0.0766143	1.55795	0.120795	0.386099	1	0.115591	0.102556	1.12711	0.261474	0.612157	1	0.621413	5.2828	0.0712614	1.16003	0.246037	0.265374	0.790721	0.447124	0.915308
		X___14056	Flavoenzyme_AA_peptides_catabolism.TPP_AA_metabolism.Flavoenzyme_lipids_catabolism.TPP_fatty_acids	0.00471947	0.0308337	0.153062	0.878496	0.952358	1	0.00052089	0.0578728	0.0090006	0.992831	0.99772	1	-0.048897	0.0553012	-0.884195	0.378223	0.71169	1	0	0.734881	0.692505	-0.265384	0.790714	-0.265384	0.790714	0.889395	0.915308
		phosphocholine	GR_AA_metabolism.TPP_AA_metabolism	-0.128783	0.054211	-2.3756	0.0184116	0.121321	1	0.180835	0.0619522	2.91895	0.00391462	0.0514658	1	0.0306226	0.074311	0.412088	0.68088	0.883993	1	0.859487	14.2336	0.000811367	0.316145	0.751892	0.26532	0.790763	0.86646	0.915308
		phenylalanine	Glycine_cleavage	0.00601289	0.0263924	0.227827	0.819997	0.926909	1	-0.022216	0.0233836	-0.950065	0.34322	0.647302	1	0.00834972	0.0248974	0.335365	0.737818	0.908823	1	0	0.996624	0.607555	-0.265281	0.790793	-0.265281	0.790793	0.889432	0.915308
		dCMP	Others_HGD_unassigned.OD_AA_metabolism	0.0485954	0.0539909	0.900067	0.369092	0.65041	1	-0.0986266	0.0752225	-1.31113	0.191388	0.489424	1	-0.0226897	0.0722876	-0.31388	0.754069	0.915393	1	0.22813	2.59111	0.273746	-0.191298	0.848292	-0.265269	0.790802	0.921947	0.915308
		X3_formylindole	Acetyl.CoA_pathway.Rnf_complex	0.0133283	0.0253284	0.52622	0.599417	0.813458	1	0.0041639	0.0262231	0.158788	0.874063	0.954686	1	-0.0083174	0.0293096	-0.283777	0.77713	0.925296	1	0	0.312244	0.855455	0.265342	0.790746	0.265342	0.790746	0.889423	0.915308
		oleoylcarnitine__C18	p.cresol	0.0246428	0.0683216	0.360688	0.718687	0.877722	1	-0.0108583	0.0707981	-0.153371	0.878271	0.956233	1	0.0181861	0.0733018	0.248099	0.8044	0.93543	1	0	0.144789	0.930164	0.265296	0.790781	0.265296	0.790781	0.889431	0.915308
		X___25670	TPP_AA_metabolism	0.0944714	0.0759631	1.24365	0.214977	0.495392	1	-0.0785061	0.0798399	-0.983294	0.326628	0.632566	1	0.0204872	0.091175	0.224702	0.822513	0.942575	1	0.190165	2.46964	0.290887	0.307216	0.758679	0.265299	0.79078	0.870451	0.915308
		hexadecanedioate__C16	TMA	-0.00844831	0.0246473	-0.342769	0.732127	0.885087	1	-0.00101384	0.0220976	-0.0458802	0.963468	0.987237	1	-0.00206253	0.0244625	-0.0843137	0.932941	0.980426	1	0	0.0563385	0.972224	-0.265265	0.790805	-0.265265	0.790805	0.889435	0.915308
		lithocholate	gallic_acid_met	-0.126506	0.160767	-0.786892	0.432208	0.701286	1	0.212216	0.17105	1.24066	0.216156	0.519447	1	0.0122624	0.153067	0.0801118	0.936254	0.981509	1	0.0444234	2.09298	0.351169	0.268104	0.788619	0.265294	0.790783	0.887985	0.915308
		nicotianamine	Leucine_reduction	-0.0460589	0.115335	-0.399349	0.69003	0.862411	1	-0.0030906	0.148808	-0.0207691	0.983451	0.994255	1	0.0064822	0.16001	0.0405113	0.967739	0.990664	1	0	0.0911906	0.955429	-0.265258	0.790811	-0.265258	0.790811	0.889435	0.915308
		X___13507	TPP_fatty_acids.aminobutyrate2Butyrate	0.080186	0.0535911	1.49626	0.136074	0.386678	1	-0.0464418	0.0303427	-1.53058	0.127711	0.397368	1	0.023595	0.0381431	0.618591	0.537177	0.813795	1	0.59558	4.94536	0.0843586	-0.136892	0.891116	0.265221	0.790839	0.945141	0.91531
		X9_10_DiHOME	Arginine2_Hcarbonate	-0.0113298	0.0536147	-0.211319	0.832838	0.932776	1	0.031307	0.0410629	0.762415	0.446697	0.729675	1	-0.0173816	0.0574263	-0.302677	0.76255	0.919173	1	0	0.647207	0.723537	0.265214	0.790844	0.265214	0.790844	0.889455	0.91531
		X3_ureidopropionate	fatty_acids.unassigned.acetate2butyrate	0.226929	0.133129	1.70458	0.0897109	0.307551	1	-0.125097	0.129977	-0.962455	0.336995	0.641628	1	-0.0134813	0.122785	-0.109796	0.912718	0.973663	1	0.464155	3.73242	0.154709	0.333976	0.738398	0.265229	0.790833	0.857651	0.91531
		allantoin	Pyruvate2acetate.formate.Acetyl.CoA_pathway	-0.0126283	0.0399948	-0.315749	0.752503	0.895123	1	0.0431761	0.0494656	0.872851	0.383858	0.682879	1	-0.00050093	0.0598337	-0.00837203	0.993332	0.997676	1	0	0.791295	0.673244	0.265218	0.790841	0.265218	0.790841	0.889455	0.91531
		paraxanthine	Pyruvate2acetate.formate.Acetyl.CoA_pathway	-0.0529728	0.0385153	-1.37537	0.170462	0.437355	1	0.0511911	0.0371528	1.37786	0.169886	0.460605	1	0.0308314	0.0464768	0.663372	0.508153	0.796696	1	0.512031	4.09862	0.128824	0.362721	0.716814	0.265169	0.790879	0.844478	0.915341
		X3_methyl_2_oxobutyrate	Rnf_complex.PFOR_II_pathway	-0.0535913	0.0323266	-1.65781	0.0990325	0.32453	1	-0.0136998	0.037998	-0.360541	0.719015	0.888076	1	0.107547	0.0348132	3.08926	0.00249821	0.0581545	1	0.83479	12.1058	0.00235104	0.562192	0.573985	0.265158	0.790888	0.74692	0.915342
		X___25109	OD_fatty_acids.Pyruvate2acetate.formate	-0.0515485	0.0370831	-1.39008	0.165962	0.431551	1	-0.0848819	0.0691413	-1.22766	0.22117	0.525517	1	0.0802264	0.0449764	1.78374	0.0766475	0.351842	1	0.689995	6.4515	0.0397259	-0.411948	0.680377	-0.265132	0.790908	0.82021	0.915347
		serine	OD_AA_metabolism	-0.0132629	0.0334188	-0.396869	0.691856	0.863417	1	0.012419	0.0224506	0.553171	0.580761	0.816568	1	-0.0313875	0.032829	-0.95609	0.340555	0.682433	1	0	1.30732	0.52014	-0.265132	0.790908	-0.265132	0.790908	0.889518	0.915347
		X1_palmitoyl_2_oleoyl_GPC_16_0_18_1	OD_unknown.porA	-0.061548	0.0315308	-1.95199	0.052321	0.226102	1	0.0810124	0.0555738	1.45774	0.147074	0.427869	1	0.0493562	0.0621094	0.794666	0.428618	0.747969	1	0.679346	6.23726	0.0442178	-0.574056	0.56593	0.265121	0.790916	0.740985	0.915347
		X___21342	Rnf_complex.succinate2propionate	0.00365716	0.019245	0.190032	0.849463	0.939745	1	0.00229721	0.0168133	0.13663	0.891459	0.961713	1	-0.0201622	0.0218589	-0.922381	0.357792	0.696411	1	0	0.835285	0.658598	-0.265105	0.790928	-0.265105	0.790928	0.889532	0.915352
		cadaverine	TPP_AA_metabolism.Rnf_complex.EUT_pathway	-0.136553	0.128974	-1.05876	0.291134	0.579339	1	0.102227	0.120057	0.851487	0.395676	0.692156	1	0.0919805	0.136375	0.674465	0.501169	0.792555	1	0.0994719	2.22092	0.329408	0.282837	0.777302	0.265091	0.790939	0.881324	0.915356
		laurate_12_0	Flavoenzyme_sugar_catabolism	-0.154897	0.153505	-1.00907	0.314071	0.600709	1	-0.158771	0.0973217	-1.6314	0.104371	0.357374	1	0.25737	0.155775	1.65219	0.100561	0.398504	1	0.639833	5.55298	0.0622565	-0.925435	0.35474	-0.265074	0.790952	0.561605	0.915362
		indoleacetate	Others_HGD_unassigned.Rnf_complex	0.106767	0.118894	0.898006	0.370182	0.651391	1	-0.0370855	0.0697144	-0.531963	0.595342	0.825274	1	-0.0497426	0.098955	-0.502679	0.615927	0.854404	1	0	1.27183	0.52945	-0.265053	0.790969	-0.265053	0.790969	0.88956	0.915371
		X___25505	hydroxybenzoate2phenol.gallic_acid_met	-0.00423902	0.0838437	-0.0505586	0.959726	0.985414	1	0.237626	0.132436	1.79427	0.0752466	0.300155	1	-0.129511	0.121572	-1.0653	0.289117	0.63791	1	0.533939	4.29128	0.116993	0.256003	0.797948	0.265033	0.790984	0.893516	0.915376
		X___25030	hydroxybenzoate2phenol.gallic_acid_met	-0.0733705	0.0443794	-1.65325	0.0998023	0.32596	1	0.0674206	0.051286	1.3146	0.191111	0.489084	1	-0.0186229	0.051972	-0.358325	0.7208	0.901774	1	0.536754	4.31736	0.115477	-0.521973	0.601689	-0.265027	0.790989	0.766684	0.915376
		coprostanol	porA.OD_AA_metabolism	0.00412167	0.0301215	0.136835	0.891295	0.957961	1	0.0213308	0.0453482	0.470379	0.638745	0.848048	1	-0.00818549	0.051018	-0.160443	0.872789	0.95986	1	0	0.195489	0.906881	0.265016	0.790997	0.265016	0.790997	0.889584	0.915376
		X2_4_dihydroxybutyrate	Leucine_reduction	-0.037889	0.0532482	-0.711555	0.477508	0.735433	1	0.0204066	0.0899008	0.226991	0.820665	0.934496	1	0.0420112	0.0972233	0.432111	0.666273	0.877649	1	0	0.674344	0.713786	-0.264974	0.79103	-0.264974	0.79103	0.889591	0.915396
		imidazole_propionate	Flavoenzyme_AA_peptides_catabolism.TPP_AA_metabolism.Flavoenzyme_lipids_catabolism.TPP_fatty_acids	0.0496365	0.0517822	0.958562	0.338877	0.62367	1	-0.105916	0.0997659	-1.06164	0.290116	0.59856	1	-0.0197373	0.112485	-0.175467	0.860986	0.955864	1	0.00231217	2.00464	0.367028	0.26847	0.788338	0.26498	0.791025	0.887803	0.915396
		pyrraline	OD_AA_metabolism	0.265807	0.14275	1.86205	0.0639548	0.253998	1	-0.214546	0.0736244	-2.91406	0.00397179	0.0519327	1	0.125365	0.122736	1.02142	0.308689	0.655719	1	0.831879	11.8962	0.00261078	-1.05169	0.292943	0.264854	0.791122	0.498531	0.915493
		indole_3_carboxylate	Rnf_complex	0.145879	0.0966313	1.50964	0.132596	0.381669	1	0.0102546	0.061836	0.165835	0.868451	0.952735	1	-0.115235	0.105292	-1.09443	0.275497	0.625842	1	0.406163	3.36793	0.185637	0.369294	0.711908	0.264832	0.791139	0.841315	0.915495
		X___23728	Phenylacetate2toluene	0.00292988	0.0502675	0.0582859	0.953603	0.983022	1	0.155267	0.112598	1.37895	0.172365	0.464048	1	-0.10063	0.118853	-0.846676	0.400432	0.728518	1	0.215498	2.54939	0.279516	0.269004	0.787926	0.264835	0.791136	0.887487	0.915495
		indolepropionate	Nitrate_reductase	-0.0769273	0.0374693	-2.05307	0.041458	0.197408	1	0.0562621	0.0319958	1.75842	0.0805301	0.311509	1	-0.0204124	0.0497308	-0.410459	0.682227	0.884558	1	0.73134	7.44437	0.0241811	-0.176799	0.859666	-0.264813	0.791153	0.928532	0.915503
		TMP	GR_AA_metabolism.Pyruvate2acetate.formate	0.0106123	0.117329	0.0904489	0.928014	0.972477	1	0.0694028	0.0688883	1.00747	0.314909	0.621809	1	-0.169164	0.0992257	-1.70484	0.0902666	0.379798	1	0.489975	3.92138	0.140761	-0.0910269	0.927471	-0.264797	0.791166	0.964142	0.915508
		N_butyryl_phenylalanine	Others_HGD_unassigned.acetate2butyrate	0.176219	0.0794614	2.21767	0.0276239	0.154975	1	-0.223249	0.0790168	-2.82533	0.00536218	0.0627025	1	-0.0530912	0.0991505	-0.535461	0.593141	0.84308	1	0.843379	12.7697	0.00168694	-0.646226	0.518133	-0.264767	0.791189	0.704117	0.915525
		branched_chain_14_0_dicarboxylic_acid	PFOR_II_pathway	0.146084	0.148897	0.981112	0.327635	0.613528	1	-0.0157359	0.12957	-0.121447	0.903457	0.96626	1	-0.246881	0.166222	-1.48525	0.139548	0.464178	1	0.356244	3.10677	0.211531	-0.276652	0.782048	-0.264715	0.791229	0.884064	0.915527
		X___24453	Molybdopterin_dependent_oxidoreductase	0.150477	0.0606446	2.48129	0.0138539	0.101467	1	-0.0122825	0.0582182	-0.210973	0.83312	0.939563	1	-0.108277	0.089097	-1.21527	0.226146	0.575013	1	0.708916	6.87088	0.0322112	0.898502	0.368918	0.26473	0.791217	0.575452	0.915527
		X___11787	Rnf_complex	0.128576	0.104455	1.23092	0.219692	0.500952	1	-0.125195	0.0772764	-1.62009	0.106757	0.361815	1	-0.0402719	0.133951	-0.300646	0.764095	0.91995	1	0.475842	3.81564	0.148403	-0.643894	0.519644	-0.264716	0.791228	0.705365	0.915527
		N_acetylneuraminate	TPP_fatty_acids.aminobutyrate2Butyrate	-0.0624929	0.0491561	-1.27132	0.205009	0.483072	1	0.0731426	0.0322622	2.26713	0.0246271	0.159856	1	0.000492342	0.0389548	0.0126388	0.989934	0.996711	1	0.653516	5.77227	0.0557915	0.991977	0.321209	0.264725	0.791222	0.528446	0.915527
		X___19232	hydroxybenzoate2phenol.gallic_acid_met	-0.0258159	0.0469234	-0.55017	0.582798	0.803685	1	0.0720828	0.0596403	1.20863	0.229144	0.534545	1	-0.000699989	0.0618468	-0.0113181	0.990991	0.996897	1	0	1.69352	0.428803	0.264714	0.79123	0.264714	0.79123	0.889733	0.915527
		X3_methylhistidine	Threonine2propionate	-0.0128301	0.0448892	-0.285818	0.775404	0.905705	1	0.0093913	0.0409328	0.229432	0.818842	0.933699	1	0.0263994	0.0488691	0.540206	0.590404	0.841525	1	0	0.356089	0.836905	0.264697	0.791243	0.264697	0.791243	0.889739	0.915533
		X___18167	porA.OD_aldehydes_related.OD_unknown	-0.0191174	0.0552219	-0.346192	0.729677	0.883679	1	-0.00443611	0.0844024	-0.052559	0.958221	0.985383	1	0.107428	0.0897594	1.19684	0.236	0.585396	1	0	1.48498	0.475927	0.264671	0.791263	0.264671	0.791263	0.889747	0.915547
		S_1_pyrroline_5_carboxylate	TPP_AA_metabolism	-0.0357342	0.0590284	-0.605373	0.545567	0.780361	1	0.0140799	0.0474131	0.296962	0.766797	0.910805	1	0.0471578	0.0618375	0.762608	0.446879	0.759538	1	0	0.966211	0.616865	0.264619	0.791303	0.264619	0.791303	0.88978	0.915584
		X___24556	Others_HGD_unassigned.aminobutyrate2Butyrate	-0.036035	0.0307851	-1.17053	0.243076	0.527996	1	-0.0118835	0.0454517	-0.261454	0.794026	0.923043	1	0.0504828	0.044919	1.12386	0.26289	0.613466	1	0.209082	2.52871	0.282422	-0.415776	0.677574	-0.26458	0.791333	0.818377	0.915591
		X5_hydroxymethylfurfural	Others_HGD_unassigned.OD_AA_metabolism	0.0170176	0.0365563	0.465519	0.642031	0.8372	1	-0.0751499	0.0486639	-1.54426	0.12418	0.39138	1	0.01535	0.0400535	0.383238	0.702112	0.893708	1	0.258916	2.69875	0.259402	-0.222663	0.823798	-0.264589	0.791326	0.90869	0.915591
		imidazole_lactate	Glycine_reductase	-0.0138108	0.0428579	-0.322246	0.747581	0.892462	1	-0.0299782	0.0612972	-0.489064	0.625341	0.841314	1	0.0211073	0.0564435	0.373956	0.70898	0.896532	1	0	0.412865	0.813481	-0.264582	0.791332	-0.264582	0.791332	0.889804	0.915591
		X___25007	Rnf_complex.succinate2propionate	0.0234351	0.042885	0.546465	0.585311	0.805053	1	0.00824955	0.0314575	0.262244	0.793399	0.922853	1	-0.0559058	0.0409344	-1.36574	0.174038	0.513306	1	0.0751358	2.16248	0.339175	-0.264881	0.791101	-0.264559	0.791349	0.88964	0.915601
		X3_5_uridylyluridine	succinate2propionate	-0.182996	0.119463	-1.53182	0.127031	0.372933	1	0.103874	0.0705738	1.47185	0.142601	0.421032	1	0.12548	0.131351	0.955306	0.34094	0.682735	1	0.575636	4.71294	0.0947543	0.844092	0.398618	0.264522	0.791378	0.60279	0.915615
		X2_linoleoylglycerol_18_2	OD_eut_pdu_related.PFOR_II_pathway	-0.0579067	0.0462695	-1.25151	0.212321	0.492182	1	0.160621	0.0647838	2.47933	0.0141553	0.114155	1	-0.0350709	0.0597493	-0.586968	0.558293	0.824993	1	0.751735	8.05592	0.0178106	0.0445602	0.964458	0.264529	0.791372	0.982987	0.915615
		X1_oleoyl_GPE_18_1	Flavoenzyme_sugar_catabolism.Flavoenzyme_AA_peptides_catabolism	-0.0577485	0.0532417	-1.08465	0.279287	0.567088	1	0.055067	0.0382362	1.44018	0.151388	0.434157	1	0.00474891	0.0520009	0.0913235	0.927357	0.978717	1	0.33354	3.00093	0.223027	0.507924	0.611506	0.264475	0.791414	0.773689	0.915648
		piperidine	Others_HGD_unassigned.aminobutyrate2Butyrate	-0.0260149	0.064544	-0.403057	0.687305	0.860946	1	0.117285	0.0707657	1.65737	0.0990959	0.347523	1	-0.0603072	0.0856959	-0.703735	0.482704	0.781623	1	0.38745	3.26504	0.195437	0.373523	0.708759	0.264459	0.791426	0.839157	0.91565
		alpha_tocopherol	Others_HGD_unassigned.TPP_AA_metabolism	-0.116598	0.0706319	-1.65079	0.100235	0.326794	1	0.095054	0.0530421	1.79205	0.0746141	0.298881	1	-0.0568973	0.0812713	-0.700091	0.484948	0.782914	1	0.688575	6.42209	0.0403144	0.0676653	0.946052	-0.264452	0.791432	0.973884	0.91565
		N_acetyl_3_methylhistidine.	Pyruvate2acetate.formate	0.191951	0.214755	0.893813	0.372417	0.652979	1	0.291353	0.134875	2.16018	0.0319251	0.185549	1	-0.361585	0.198753	-1.81927	0.0708382	0.339321	1	0.736253	7.58302	0.0225615	1.09178	0.27493	0.264428	0.79145	0.479259	0.915662
		dihomolinolenate_20_3n3_or_3n6	TPP_AA_metabolism.Others_HGD_unassigned	0.246501	0.114371	2.15529	0.0322454	0.169778	1	-0.186998	0.0799017	-2.34036	0.0202558	0.14224	1	0.077395	0.114795	0.674202	0.501227	0.792578	1	0.809694	10.5094	0.00522291	-0.260139	0.794757	0.264386	0.791482	0.891668	0.91569
		X1_linoleoyl_GPC_18_2	GR_eut.pdu.related	-0.0152951	0.0616645	-0.248038	0.804341	0.919117	1	-0.0241576	0.0475394	-0.508159	0.611899	0.834127	1	0.0170126	0.0528522	0.32189	0.747981	0.912771	1	0	0.353471	0.838001	-0.264368	0.791496	-0.264368	0.791496	0.889908	0.915697
		N1_Methyl_2_pyridone_5_carboxamide	PFOR_II_pathway.Others_HGD_unassigned	-0.0708193	0.0637292	-1.11125	0.267695	0.554745	1	0.0661485	0.0464486	1.42412	0.155985	0.440891	1	-0.0514536	0.0538335	-0.955792	0.340726	0.682609	1	0.518893	4.15708	0.125113	-0.139527	0.889034	-0.26434	0.791518	0.944124	0.915713
		X___25045	OD_AA_metabolism.Others_HGD_unassigned.porA	0.0119366	0.0287225	0.415585	0.678166	0.856446	1	0.0135137	0.0374917	0.360444	0.718965	0.888062	1	-0.0424509	0.0333699	-1.27213	0.20558	0.55217	1	0	1.85109	0.396315	-0.264299	0.79155	-0.264299	0.79155	0.889928	0.915741
		sebacate_C10_DC	Putrescine2spermidine.Arginine2putrescine	-0.00804635	0.0391397	-0.20558	0.837312	0.934749	1	-0.0442296	0.0412874	-1.07126	0.285323	0.593924	1	0.0874209	0.0442823	1.97417	0.0501868	0.288319	1	0.598784	4.98484	0.0827096	0.31996	0.748999	0.264285	0.791561	0.864702	0.915744
		X1_oleoyl_2_linoleoyl_GPC_18_1_18_2.	proline2aminovalerate	-0.368307	0.154293	-2.38706	0.0178457	0.119048	1	-0.0614273	0.0715553	-0.858459	0.391652	0.688914	1	0.272946	0.120427	2.26649	0.024842	0.202649	1	0.823444	11.3278	0.00346893	-0.49414	0.621208	-0.264273	0.79157	0.7803	0.915746
		urate	OD_lactate_related.PFOR_II_pathway	0.160579	0.0557686	2.87938	0.00438534	0.0486032	1	-0.0539608	0.0647804	-0.832981	0.405844	0.699843	1	-0.206735	0.0774802	-2.66823	0.00845815	0.114831	1	0.875609	16.0783	0.000322583	0.160835	0.872223	-0.264254	0.791584	0.935545	0.915753
		X___25940	OD_AA_metabolism.Others_HGD_unassigned.porA	0.00894909	0.0351407	0.254665	0.799248	0.916969	1	-0.0104144	0.0421966	-0.246808	0.805357	0.927981	1	0.0258308	0.05177	0.498953	0.618649	0.855589	1	0	0.30491	0.858598	0.26422	0.79161	0.26422	0.79161	0.88997	0.915774
		N_methylphenylalanine	TMA	-0.0481799	0.0514905	-0.935704	0.350538	0.634009	1	0.019376	0.0417439	0.464164	0.643217	0.850649	1	0.0461435	0.0526932	0.875702	0.382858	0.715211	1	0	1.78806	0.409005	0.264174	0.791646	0.264174	0.791646	0.889973	0.915798
		X4_hydroxycyclohexylcarboxylic_acid	Hydroxy.L.proline2proline	0.0440224	0.0448113	0.982395	0.327004	0.612993	1	-0.0275829	0.0350669	-0.786579	0.432459	0.719093	1	-0.0225015	0.0459611	-0.489578	0.625148	0.858704	1	0	1.75371	0.41609	-0.264173	0.791647	-0.264173	0.791647	0.889973	0.915798
		X___24474	OD_AA_metabolism.Others_HGD_unassigned.porA	-0.00751227	0.0204617	-0.367138	0.71391	0.875218	1	0.0622953	0.0489942	1.27148	0.205304	0.505989	1	0.0179443	0.0509548	0.35216	0.725284	0.90349	1	0	1.80569	0.405414	0.26416	0.791656	0.26416	0.791656	0.889973	0.9158
		ceramide_d18_1_17_0__d17_1_18_0.	Fumarate2succinate	-0.0905649	0.123187	-0.735184	0.463025	0.724946	1	0.114401	0.0876188	1.30567	0.193136	0.491622	1	-0.0677049	0.150765	-0.449075	0.654017	0.872123	1	0.130157	2.29927	0.316753	0.384273	0.700776	0.264143	0.79167	0.833991	0.915807
		X___25515	Flavoenzyme_sugar_catabolism.Flavoenzyme_AA_peptides_catabolism	-0.085125	0.041124	-2.06996	0.0396452	0.192409	1	0.0615136	0.0321366	1.91413	0.0570386	0.257945	1	0.0630423	0.0499556	1.26197	0.20892	0.556201	1	0.776146	8.93438	0.0114795	0.778974	0.435995	0.264114	0.791692	0.6364	0.915819
		phenylacetate	OD_fatty_acids.Ech_complex	0.00362682	0.0196251	0.184805	0.853624	0.941931	1	-0.0206614	0.0393704	-0.524795	0.601659	0.828739	1	-0.014155	0.0328189	-0.431306	0.667451	0.878265	1	0	0.425835	0.808223	-0.264108	0.791696	-0.264108	0.791696	0.88998	0.915819
		X2_deoxyadenosine	Indoleacetate2scatole	-0.333113	0.175079	-1.90264	0.058417	0.24115	1	0.0474962	0.0892583	0.53212	0.595239	0.825251	1	0.115721	0.156525	0.73931	0.460874	0.768491	1	0.550523	4.44962	0.108088	-0.0129391	0.989676	-0.264024	0.791762	0.995286	0.915877
		piperine	GR_AA_metabolism.TPP_AA_metabolism	1.95771e-05	0.0808405	0.000242169	0.999807	0.999957	1	-0.00740892	0.072081	-0.102786	0.918236	0.971812	1	0.050149	0.0830541	0.603811	0.546906	0.818866	1	0	0.305445	0.858368	0.264023	0.791762	0.264023	0.791762	0.890023	0.915877
		X___25535	porA.OD_aldehydes_related.OD_unknown	-0.0302297	0.0399851	-0.756022	0.450806	0.715506	1	0.0891319	0.0529353	1.68379	0.0963255	0.342265	1	-0.0192359	0.0606548	-0.317137	0.752222	0.914617	1	0.422025	3.46036	0.177253	0.216648	0.828483	0.263971	0.791802	0.911222	0.915914
		X3_4_hydroxyphenylpropionate	OD_lactate_related.PFOR_II_pathway	0.236387	0.0871136	2.71355	0.00719375	0.0668425	1	0.0487521	0.103001	0.473318	0.6365	0.84689	1	-0.228059	0.131074	-1.73992	0.083911	0.366761	1	0.773712	8.83828	0.0120446	1.33283	0.182588	0.263958	0.791812	0.370575	0.915916
		dehydrophytosphingosine.	Others_HGD_unassigned.aminobutyrate2Butyrate	0.0450637	0.0395604	1.13911	0.255918	0.542138	1	-0.0575553	0.0498855	-1.15375	0.250053	0.558145	1	0.0326447	0.0628648	0.519283	0.604339	0.848584	1	0.27232	2.74846	0.253034	0.387174	0.698627	0.263933	0.791831	0.832677	0.915929
		threonine	fatty_acids.unassigned.aminobutyrate2Butyrate	-0.0516693	0.0186714	-2.7673	0.00614734	0.0605911	1	0.0413039	0.0212986	1.93927	0.0541951	0.250328	1	-0.0117066	0.0273034	-0.428759	0.668731	0.87868	1	0.814383	10.7749	0.00457369	-0.909768	0.362945	-0.263916	0.791845	0.569791	0.915935
		X1_myristoylglycerol_14_0	Ech_complex.Flavoenzyme_sugar_catabolism	0.0716897	0.0608146	1.17882	0.239935	0.524456	1	-0.0527852	0.0870931	-0.606078	0.545647	0.796384	1	-0.056372	0.0955102	-0.59022	0.556243	0.823823	1	0.014347	2.02911	0.362563	0.276046	0.782513	0.263875	0.791877	0.884354	0.915963
		N_palmitoyl_heptadecasphingosine_d17_1_16_0.	Rnf_complex.PFOR_II_pathway	-0.0111487	0.0297163	-0.37517	0.707959	0.872229	1	-0.0449763	0.0324155	-1.3875	0.167611	0.457174	1	0.0472606	0.0385379	1.22634	0.222491	0.57072	1	0.406125	3.36771	0.185657	-0.449557	0.65303	-0.26382	0.791919	0.801979	0.915964
		orotate	porA.OD_unknown	0.0230477	0.070423	0.327275	0.743777	0.89067	1	-0.0478737	0.0528116	-0.906498	0.365769	0.667697	1	0.0751083	0.0619059	1.21327	0.226948	0.575899	1	0.145225	2.3398	0.310399	0.247114	0.80482	0.263791	0.791941	0.897544	0.915964
		X___17919	TMA.GR_fatty_acids	-0.0469707	0.0431014	-1.08977	0.277034	0.564805	1	0.0474082	0.0354934	1.33569	0.183318	0.478776	1	-0.0330298	0.0372482	-0.886748	0.376693	0.710553	1	0.458587	3.69404	0.157707	-0.252897	0.800348	-0.263798	0.791936	0.894898	0.915964
		ursocholate	Hydroxy.L.proline2proline	-0.0662395	0.079825	-0.829809	0.407563	0.681877	1	-0.0207358	0.092512	-0.224141	0.822876	0.935501	1	0.043351	0.0771982	0.561555	0.575257	0.834203	1	0	0.984562	0.61123	-0.263827	0.791913	-0.263827	0.791913	0.890163	0.915964
		trizma_acetate	TPP_AA_metabolism.Flavoenzyme_AA_peptides_catabolism.Others_HGD_unassigned	0.081017	0.0611731	1.32439	0.186973	0.459861	1	-0.0499865	0.0340595	-1.46762	0.144044	0.423333	1	-0.03411	0.0660813	-0.516182	0.606693	0.849584	1	0.435731	3.54441	0.169958	-0.793696	0.427373	-0.263817	0.791921	0.628565	0.915964
		X___24973	OD_AA_metabolism.OD_fatty_acids.PFOR_II_pathway	0.00842469	0.0226887	0.371316	0.71111	0.873744	1	-0.0570823	0.0400959	-1.42365	0.158537	0.444581	1	0.012861	0.0440981	0.291645	0.771581	0.923149	1	0.0903848	2.19873	0.333082	-0.225761	0.821387	-0.263835	0.791907	0.907226	0.915964
		X___25853	OD_unknown.porA.OD_fatty_acids	0.0307444	0.0250671	1.22648	0.221786	0.503261	1	-0.0296199	0.02994	-0.989307	0.325108	0.63122	1	0.00801654	0.0474583	0.168917	0.866356	0.957584	1	0.163718	2.39154	0.302471	0.346391	0.729049	0.263804	0.791931	0.851958	0.915964
		X___25096	PFOR_II_pathway.Others_HGD_unassigned	0.031845	0.0449711	0.708123	0.479632	0.73673	1	-0.0336308	0.0377116	-0.891789	0.373589	0.675066	1	-0.00545711	0.0406914	-0.13411	0.893497	0.96731	1	0	1.24512	0.53657	-0.263806	0.79193	-0.263806	0.79193	0.890173	0.915964
		beta_hydroxyisovalerate	porA.OD_aldehydes_related.OD_unknown	-0.123623	0.040856	-3.02582	0.00291267	0.0371466	1	0.0994461	0.046484	2.13936	0.0356171	0.19755	1	-0.0290377	0.0583782	-0.497406	0.620691	0.856579	1	0.84608	12.9938	0.00150812	-0.993016	0.320702	-0.263779	0.79195	0.527882	0.915966
		S_a_amino_omega_caprolactam	Others_HGD_unassigned.acetate2butyrate	-0.0313502	0.0355156	-0.882714	0.378376	0.657915	1	0.00308646	0.0273261	0.112949	0.910221	0.968991	1	0.00836871	0.0358897	0.233179	0.815947	0.939679	1	0	0.776751	0.678158	-0.26375	0.791973	-0.26375	0.791973	0.8902	0.915978
		X___24474	Acetyl.CoA_pathway.Rnf_complex	0.00850692	0.0259694	0.327574	0.743634	0.8906	1	-0.00919333	0.0485262	-0.189451	0.850012	0.946309	1	0.00856795	0.0451294	0.189853	0.849784	0.951789	1	0	0.109679	0.946637	0.263745	0.791976	0.263745	0.791976	0.8902	0.915978
		X3_4_hydroxyphenyllactate_HPLA	Rnf_complex.succinate2propionate.porA	0.0733228	0.0696654	1.0525	0.298588	0.586164	1	0.0606484	0.0980405	0.618605	0.539598	0.792623	1	-0.190081	0.0648382	-2.93162	0.00500194	0.0868034	1	0.779039	9.05139	0.0108272	-1.01659	0.309347	-0.263653	0.792047	0.516121	0.916022
		X___13874	PFOR_II_pathway	0.272354	0.130387	2.08881	0.0378967	0.187299	1	-0.0307141	0.0859732	-0.357253	0.721272	0.888773	1	-0.124096	0.117164	-1.05916	0.291206	0.63961	1	0.641749	5.58268	0.061339	0.172874	0.862751	0.263644	0.792054	0.930351	0.916022
		X___23109	porA.Pyruvate2acetate.formate	-0.154989	0.0780999	-1.98449	0.0484665	0.216308	1	0.117539	0.070102	1.67669	0.0951507	0.340202	1	-0.0382368	0.0874465	-0.43726	0.662548	0.875739	1	0.708289	6.85609	0.0324503	-0.290861	0.771158	-0.263646	0.792053	0.877568	0.916022
		X3_hydroxy_3_methylglutarate	TPP_AA_metabolism.Rnf_complex.EUT_pathway	0.0175762	0.0783906	0.224212	0.822848	0.928142	1	0.0305131	0.062024	0.491957	0.623374	0.840377	1	-0.0143874	0.0610435	-0.235691	0.814029	0.939058	1	0	0.278329	0.870085	0.263656	0.792045	0.263656	0.792045	0.890243	0.916022
		pentadecanoate_15_0	pdu	0.0861347	0.077895	1.10578	0.270052	0.557399	1	-0.021657	0.0561292	-0.385842	0.700022	0.878737	1	-0.00465571	0.0818109	-0.0569082	0.954694	0.987099	1	0	1.30535	0.52065	0.263646	0.792053	0.263646	0.792053	0.890243	0.916022
		X3_hydroxybutyrate_BHBA	GR_eut.pdu.related.EUT_pathway	-0.103006	0.0669524	-1.5385	0.149867	0.408141	1	0.0513768	0.0520104	0.987817	0.326693	0.632629	1	0.0611875	0.0481949	1.26958	0.210618	0.558342	1	0.552191	4.46619	0.107196	0.69888	0.484627	0.263581	0.792103	0.677506	0.916064
		X1_oleoyl_2_linoleoyl_GPC_18_1_18_2.	GR_fatty_acids.Pyruvate2acetate.formate	0.162705	0.0630136	2.58205	0.0104823	0.0852609	1	-0.0609408	0.0478544	-1.27346	0.204354	0.504942	1	-0.0420654	0.081688	-0.514952	0.607349	0.84991	1	0.76405	8.47638	0.0144337	0.278401	0.780705	0.263574	0.792108	0.883202	0.916064
		valylglutamine	GR_fatty_acids.aminobutyrate2Butyrate.fatty_acids.unassigned	-0.00868222	0.0976238	-0.0889355	0.929216	0.973028	1	-0.0320082	0.0893178	-0.358364	0.720447	0.888591	1	0.0062399	0.124822	0.0499903	0.960196	0.988805	1	0	0.0693661	0.965911	-0.263566	0.792115	-0.263566	0.792115	0.890277	0.916064
		caffeate	OD_AA_metabolism.PFOR_II_pathway	0.0328437	0.0682998	0.480875	0.631092	0.831104	1	-0.0432483	0.0594563	-0.727398	0.467971	0.744653	1	0.0733085	0.0782767	0.93653	0.350526	0.690638	1	0	1.56802	0.456571	0.263464	0.792193	0.263464	0.792193	0.89034	0.916134
		leucylalanine	OD_unknown.porA	0.07304	0.0317546	2.30014	0.0224617	0.136819	1	-0.0392647	0.0547348	-0.717361	0.474305	0.749149	1	-0.0377561	0.0639354	-0.590535	0.556113	0.823806	1	0.561007	4.55588	0.102495	1.26416	0.206172	0.263449	0.792205	0.400116	0.916134
		ceramide_d18_2_24_1__d18_1_24_2.	Arginine2_Hcarbonate	0.0569719	0.0483557	1.17819	0.240019	0.524561	1	-0.0313451	0.0519709	-0.603127	0.547097	0.797432	1	-0.0266719	0.0764805	-0.348741	0.727767	0.904405	1	0	1.8041	0.405737	0.263442	0.79221	0.263442	0.79221	0.89035	0.916134
		p_cresol_sulfate	OD_unknown.porA.OD_fatty_acids	-0.0655457	0.0579544	-1.13099	0.259722	0.546248	1	0.145134	0.0733971	1.97738	0.0509918	0.242088	1	-0.0187831	0.0959365	-0.195786	0.845353	0.950307	1	0.613789	5.17851	0.0750758	0.221318	0.824845	0.263437	0.792214	0.909297	0.916134
		X2_4_dihydroxybutyrate	Indoleacetate2scatole	0.167011	0.0662071	2.52256	0.012371	0.0947708	1	-0.111806	0.0705219	-1.58541	0.11447	0.375436	1	0.0106601	0.096612	0.11034	0.912287	0.973581	1	0.760912	8.36513	0.0152593	0.723779	0.469202	0.263436	0.792215	0.664613	0.916134
		glycodeoxycholate	Ech_complex.Flavoenzyme_sugar_catabolism	0.141404	0.0777766	1.81808	0.0706182	0.268507	1	0.101175	0.0785112	1.28867	0.200077	0.499826	1	-0.185458	0.0937494	-1.97823	0.0503799	0.288873	1	0.752724	8.08814	0.017526	0.889591	0.373686	0.263413	0.792233	0.580026	0.916145
		p_cresol_sulfate	GR_eut.pdu.related.EUT_pathway	-0.334939	0.250846	-1.33524	0.206575	0.484695	1	-0.0095224	0.0922288	-0.103248	0.918066	0.971757	1	0.19162	0.0793489	2.41491	0.0197721	0.180113	1	0.646391	5.65597	0.059132	1.40334	0.160517	0.263347	0.792283	0.340706	0.916149
		phenylalanylglycine	fatty_acids.unassigned	0.151739	0.0819877	1.85076	0.0655701	0.257553	1	-0.000778585	0.0641101	-0.0121445	0.990322	0.996404	1	-0.0930062	0.0807472	-1.15182	0.251204	0.601611	1	0.568152	4.63126	0.0987039	0.347666	0.728091	0.263352	0.792279	0.851424	0.916149
		stachydrine	Formate_dehydrogenase	-0.167466	0.109245	-1.53294	0.129336	0.376448	1	0.0139613	0.0921527	0.151502	0.880009	0.95685	1	0.0653557	0.0896199	0.729254	0.468426	0.77309	1	0.298062	2.84926	0.240598	-0.235422	0.813881	-0.263384	0.792254	0.902985	0.916149
		X___24238	Pyruvate2acetate.formate	-0.33589	0.0919858	-3.65155	0.000327065	0.00888699	1	0.136921	0.0973841	1.40599	0.161248	0.448256	1	0.0854576	0.126439	0.67588	0.500144	0.791873	1	0.860935	14.3817	0.000753442	-1.17716	0.239133	-0.263347	0.792283	0.439124	0.916149
		choline	GR_eut.pdu.related.pdu	-0.0226505	0.0414283	-0.546739	0.585123	0.804957	1	-0.0142329	0.0299982	-0.474458	0.635696	0.846614	1	0.0246884	0.0389887	0.63322	0.527554	0.808191	1	0	0.855634	0.651931	-0.263376	0.792261	-0.263376	0.792261	0.890355	0.916149
		N_oleoyl_sphingosine_d18_1_18_1.	succinate2propionate.fatty_acids.unassigned.Flavoenzyme_lipids_catabolism.GR_AA_metabolism.Flavoenzyme_AA_peptides_catabolism	-0.034627	0.0771486	-0.448835	0.654002	0.843547	1	0.0481447	0.0671901	0.716545	0.474544	0.749205	1	0.00887381	0.0873614	0.101576	0.919233	0.975798	1	0	0.655834	0.720423	0.263389	0.792251	0.263389	0.792251	0.890355	0.916149
		X1_palmitoyl_GPE_16_0	fatty_acids.unassigned.aminobutyrate2Butyrate	0.000459041	0.0430786	0.0106559	0.991508	0.997175	1	0.0389424	0.0384514	1.01277	0.312671	0.619751	1	-0.102769	0.0600299	-1.71195	0.0890283	0.3771	1	0.494196	3.9541	0.138477	-0.0500076	0.960116	-0.263276	0.792338	0.980766	0.916158
		N_stearoyl_sphinganine_d18_0_18_0.	Putrescine2spermidine.Arginine2putrescine	-0.0365397	0.0547018	-0.667979	0.50486	0.754121	1	0.0589261	0.0402137	1.46532	0.14438	0.423791	1	-0.0672483	0.0467419	-1.43872	0.1523	0.48316	1	0.568298	4.63283	0.0986267	-0.174494	0.861478	-0.26329	0.792327	0.929647	0.916158
		X___26020	Arginine2putrescine	0.0205002	0.105678	0.193987	0.846368	0.938659	1	0.140181	0.0796318	1.76036	0.0798458	0.310063	1	-0.114332	0.0921092	-1.24127	0.216418	0.564271	1	0.543091	4.37724	0.112071	0.547722	0.583883	0.263304	0.792317	0.754313	0.916158
		X___17654	TPP_AA_metabolism	0.0380613	0.115865	0.328498	0.742853	0.890192	1	-0.00351312	0.0997911	-0.0352048	0.971951	0.99035	1	-0.0983263	0.12228	-0.804106	0.422592	0.744051	1	0	0.686433	0.709485	-0.263257	0.792353	-0.263257	0.792353	0.890441	0.916158
		enterodiol	fatty_acids.unassigned.aminobutyrate2Butyrate	-0.022753	0.075609	-0.300929	0.763761	0.900273	1	-0.0385562	0.0711393	-0.541981	0.588572	0.821032	1	0.0707338	0.108835	0.649916	0.516767	0.801854	1	0	0.737398	0.691634	-0.26324	0.792365	-0.26324	0.792365	0.890443	0.916158
		enterodiol	porA.OD_unknown	-0.180687	0.0945221	-1.91158	0.0572535	0.238229	1	0.0473714	0.0738657	0.641317	0.522054	0.781633	1	0.0600831	0.0970513	0.619086	0.536805	0.813579	1	0.543618	4.3823	0.111788	-0.257681	0.796653	-0.263282	0.792334	0.89278	0.916158
		X2_palmitoyl_galactosylglycerol_16_0.	TPP_AA_metabolism.Rnf_complex	0.0426816	0.0379979	1.12326	0.262572	0.549093	1	-0.0535652	0.0448037	-1.19555	0.233434	0.539552	1	0.0236501	0.0430444	0.549435	0.583529	0.838619	1	0.298633	2.85157	0.240319	0.376001	0.706916	0.263246	0.792361	0.837907	0.916158
		valine	GR_eut.pdu.related	0.00189432	0.0248937	0.0760964	0.939413	0.977265	1	-0.000114087	0.0248637	-0.00458848	0.996343	0.998687	1	-0.0106985	0.0220439	-0.485328	0.628147	0.860188	1	0	0.172063	0.917565	-0.263234	0.79237	-0.263234	0.79237	0.890443	0.916158
		X___11381	Others_HGD_unassigned.acetate2butyrate	-0.0897725	0.0672432	-1.33504	0.183274	0.455192	1	0.0263762	0.0343585	0.767675	0.443879	0.727502	1	-0.0185899	0.0500725	-0.37126	0.710978	0.89743	1	0.197742	2.49296	0.287514	-0.128589	0.897683	-0.26325	0.792358	0.948699	0.916158
		ornithine	pdu	0.0649698	0.0592355	1.09681	0.273948	0.561806	1	-0.0101466	0.048519	-0.209126	0.834561	0.940088	1	-0.0198058	0.0581532	-0.340579	0.733897	0.907004	1	0	1.29338	0.523776	0.263305	0.792316	0.263305	0.792316	0.890408	0.916158
		X___17969	Pyruvate2acetate.formate.Fumarate2succinate	-0.0171343	0.0261414	-0.655449	0.512876	0.75936	1	0.0257357	0.036753	0.700236	0.484655	0.756388	1	-0.0147255	0.04366	-0.337276	0.736383	0.908245	1	0	0.964443	0.61741	-0.263165	0.792423	-0.263165	0.792423	0.890485	0.91621
		ribulonate_xylulonate_lyxonate.	proline2aminovalerate	0.183884	0.108715	1.69144	0.0921956	0.312233	1	0.327677	0.0929078	3.5269	0.000519795	0.0140097	1	-0.356606	0.110034	-3.24087	0.00146617	0.0435663	1	0.915814	23.757	6.93807e-06	1.43047	0.152581	0.263108	0.792467	0.329255	0.916246
		X___23600	GR_AA_metabolism.Others_HGD_unassigned.GR_fatty_acids.Pyruvate2acetate.formate	0.0366954	0.0444917	0.82477	0.410416	0.684085	1	-0.0113262	0.0303945	-0.37264	0.709841	0.883547	1	-0.050715	0.0532792	-0.951873	0.342734	0.684331	1	0	1.65594	0.436934	-0.263104	0.79247	-0.263104	0.79247	0.890504	0.916246
		X1_2_dilinoleoyl_digalactosylglycerol_18_2_18_2.	Others_HGD_unassigned.aminobutyrate2Butyrate	0.0267651	0.0421243	0.635384	0.52585	0.767957	1	-0.0139079	0.0505009	-0.275399	0.783309	0.918417	1	-0.0636852	0.0579824	-1.09835	0.273834	0.624087	1	0	1.61673	0.445586	-0.263076	0.792492	-0.263076	0.792492	0.890511	0.916253
		X___23752	OD_unknown.porA.OD_fatty_acids	0.00245631	0.0449715	0.0546192	0.956509	0.984122	1	0.0391841	0.0546567	0.716912	0.475244	0.749659	1	-0.0297346	0.0710029	-0.41878	0.676678	0.881926	1	0	0.623113	0.732306	0.263078	0.792491	0.263078	0.792491	0.890511	0.916253
		gamma_glutamylglutamine	Ech_complex	-0.0390837	0.0355707	-1.09876	0.273101	0.560757	1	0.0481491	0.0349873	1.37619	0.170375	0.461357	1	0.0117923	0.0408746	0.288499	0.773363	0.923733	1	0.349688	3.07545	0.21487	0.330082	0.741338	0.263031	0.792527	0.859519	0.916279
		X___21342	acetate2butyrate.Glycine_cleavage	0.00820995	0.013639	0.601946	0.547844	0.781529	1	-0.00496912	0.0154087	-0.322488	0.747441	0.901487	1	0.00184997	0.0156641	0.118103	0.906147	0.971516	1	0	0.411103	0.814198	0.263027	0.79253	0.263027	0.79253	0.890528	0.916279
		homostachydrine.	OD_fatty_acids.Ech_complex	0.0369871	0.0320657	1.15348	0.250489	0.536104	1	-0.0557366	0.0502778	-1.10857	0.272038	0.58072	1	-0.0343609	0.0455485	-0.754382	0.452921	0.763391	1	0.359955	3.12478	0.209635	-0.0613476	0.951082	-0.262982	0.792564	0.976304	0.916281
		X___25432	Others_HGD_unassigned.Rnf_complex	-0.272412	0.12798	-2.12855	0.0344241	0.176752	1	0.0739293	0.0677043	1.09194	0.276171	0.584745	1	0.0599882	0.110787	0.541472	0.588986	0.84077	1	0.664597	5.96298	0.0507171	0.230824	0.817451	-0.262992	0.792557	0.904956	0.916281
		erucate_22_1n9	aminobutyrate2Butyrate	0.321996	0.203981	1.57856	0.115901	0.354063	1	-0.101693	0.141051	-0.72097	0.471754	0.747316	1	-0.0322512	0.187088	-0.172385	0.863364	0.956737	1	0.336225	3.01307	0.221677	0.168197	0.866428	0.262984	0.792563	0.932118	0.916281
		X3_sulfo_L_alanine	Others_HGD_unassigned	0.178048	0.12101	1.47134	0.142654	0.397042	1	-0.263527	0.114607	-2.2994	0.0224942	0.151273	1	-0.019869	0.175825	-0.113005	0.910176	0.9729	1	0.716376	7.05159	0.0294284	-0.64287	0.520309	-0.262987	0.792561	0.705852	0.916281
		X___25953	porA	-0.342564	0.151413	-2.26244	0.0246648	0.144773	1	0.063335	0.0835955	0.757637	0.449551	0.73163	1	0.415549	0.1447	2.87179	0.00466893	0.083741	1	0.847419	13.1078	0.00142454	0.912153	0.361688	0.262915	0.792616	0.568507	0.916284
		glycerophosphoserine.	Rnf_complex.succinate2propionate	0.0541688	0.055616	0.973979	0.331156	0.616601	1	-0.156879	0.0540144	-2.90439	0.00408726	0.0528562	1	0.189787	0.0668695	2.83817	0.00515748	0.088348	1	0.885033	17.3963	0.000166893	0.207373	0.835719	0.262912	0.792618	0.915136	0.916284
		X___25828	porA.OD_AA_metabolism	-0.0459807	0.0485835	-0.946426	0.34504	0.629314	1	0.0291035	0.0658025	0.442285	0.658899	0.859132	1	0.083314	0.0676131	1.23222	0.220162	0.568015	1	0.22345	2.57549	0.275892	0.184943	0.853274	0.262929	0.792605	0.924881	0.916284
		X___12906	Flavoenzyme_AA_peptides_catabolism	0.0767078	0.0647586	1.18452	0.237509	0.521758	1	-0.0633115	0.0332312	-1.90518	0.0581912	0.260981	1	0.0538695	0.0474458	1.13539	0.258023	0.608525	1	0.676279	6.17817	0.0455437	-0.379135	0.704588	0.262902	0.792626	0.836473	0.916284
		X___25247	TPP_fatty_acids.aminobutyrate2Butyrate	-0.0125563	0.112105	-0.112005	0.910926	0.966528	1	-0.00398561	0.0795601	-0.0500956	0.960104	0.9861	1	0.0575653	0.0936846	0.614459	0.539896	0.815021	1	0	0.323465	0.850669	0.262963	0.792579	0.262963	0.792579	0.890565	0.916284
		X___13728	TPP_fatty_acids.aminobutyrate2Butyrate	-0.000801657	0.0489965	-0.0163615	0.986961	0.995462	1	-0.0329353	0.0387954	-0.848949	0.39709	0.693254	1	0.0150991	0.0370024	0.408057	0.683846	0.88531	1	0	0.818377	0.664189	-0.262897	0.79263	-0.262897	0.79263	0.890597	0.916284
		N_stearoyl_sphinganine_d18_0_18_0.	TPP_fatty_acids	0.0276817	0.063058	0.438988	0.661109	0.847183	1	-0.00423845	0.0451835	-0.0938052	0.925356	0.974302	1	0.0165189	0.072546	0.227702	0.820184	0.941532	1	0	0.184221	0.912004	0.26294	0.792597	0.26294	0.792597	0.890577	0.916284
		thiamin__Vitamin_B1	histidine2glutamate_hutHGIU_operon	-0.0578988	0.0590867	-0.979895	0.328234	0.614139	1	0.0661935	0.0475607	1.39177	0.165509	0.454304	1	0.000453574	0.0767598	0.005909	0.995293	0.998335	1	0.263649	2.7161	0.257162	0.425615	0.670389	0.262919	0.792613	0.81348	0.916284
		galactonate	Arginine2_Hcarbonate	-0.0558433	0.0423972	-1.31715	0.189185	0.462945	1	0.00203533	0.0539451	0.0377297	0.96994	0.989466	1	0.101876	0.052679	1.9339	0.0549833	0.301353	1	0.632646	5.44434	0.065732	0.178689	0.858182	0.262788	0.792714	0.927748	0.916372
		X3_indoleglyoxylic_acid	porA	-0.0101839	0.0880551	-0.115653	0.908035	0.965535	1	-0.0256947	0.0545725	-0.470837	0.638265	0.847736	1	0.0192	0.0761779	0.252042	0.801352	0.934382	1	0	0.229536	0.891573	-0.262777	0.792723	-0.262777	0.792723	0.890658	0.916373
		phenylalanine	gallic_acid_met	0.0694636	0.0324335	2.14172	0.0333352	0.17324	1	-0.0326579	0.0208673	-1.56503	0.119127	0.383262	1	-0.0532911	0.0264786	-2.01261	0.0459332	0.275987	1	0.790398	9.54188	0.00847241	-1.24298	0.213873	-0.262744	0.792748	0.409529	0.916382
		X___13723	GR_eut.pdu.related.EUT_pathway	0.0884374	0.15674	0.564229	0.58299	0.803753	1	-0.00885819	0.042033	-0.210744	0.833708	0.939759	1	0.0145186	0.0360725	0.402483	0.689193	0.887909	1	0	0.455725	0.796234	0.262745	0.792747	0.262745	0.792747	0.890676	0.916382
		X___13838	Flavoenzyme_AA_peptides_catabolism.TPP_AA_metabolism.Flavoenzyme_lipids_catabolism.TPP_fatty_acids	-0.0301253	0.0306529	-0.982787	0.326838	0.612898	1	0.0580436	0.051738	1.12188	0.26372	0.572286	1	-0.00863661	0.0485608	-0.177852	0.859116	0.955197	1	0.0698676	2.15023	0.341258	-0.325386	0.744889	-0.262736	0.792754	0.861915	0.916382
		N_acetylmethionine	Flavoenzyme_lipids_catabolism.fatty_acids.unassigned	-0.0491724	0.0367438	-1.33825	0.182235	0.453654	1	0.0497799	0.0483376	1.02984	0.304416	0.611855	1	0.0431258	0.0455287	0.947221	0.345091	0.686081	1	0.463679	3.72911	0.154965	0.140004	0.888657	0.262681	0.792797	0.943906	0.916422
		X1_stearoyl_GPC_18_0	OD_aldehydes_related.OD_eut_pdu_related	0.0151059	0.0486277	0.310644	0.756483	0.896799	1	0.0663138	0.0487711	1.35969	0.176176	0.469203	1	-0.134771	0.0552472	-2.43941	0.0164374	0.163973	1	0.744001	7.81252	0.0201156	-0.288939	0.772628	-0.262604	0.792856	0.878566	0.916429
		N_acetylaspartate_NAA	Arginine2putrescine.Fumarate2succinate	0.114761	0.0606099	1.89344	0.0602123	0.245373	1	-0.0670585	0.0957535	-0.700324	0.485782	0.757126	1	-0.19755	0.130251	-1.51669	0.134193	0.455626	1	0.668506	6.03329	0.0489653	0.585349	0.558313	-0.262613	0.792849	0.73508	0.916429
		X___19751	acetate2butyrate.Glycine_cleavage	-0.02419	0.0716785	-0.33748	0.736084	0.886966	1	-0.0311812	0.0600364	-0.519371	0.604113	0.830159	1	0.110956	0.0750185	1.47905	0.141267	0.46692	1	0.202882	2.50904	0.285213	0.249372	0.803073	0.262577	0.792877	0.896501	0.916429
		fructosyllysine	Ech_complex.Flavoenzyme_sugar_catabolism	0.130854	0.0631447	2.07229	0.0395815	0.192229	1	-0.10401	0.0889335	-1.16952	0.244591	0.552173	1	-0.12326	0.086132	-1.43106	0.155223	0.487147	1	0.739986	7.69189	0.0213662	0.134915	0.892679	-0.262594	0.792863	0.945943	0.916429
		thymine	Others_HGD_unassigned.Rnf_complex	0.17487	0.119843	1.45916	0.145974	0.402289	1	-0.0416791	0.0520124	-0.801331	0.423891	0.712746	1	-0.0970597	0.0835325	-1.16194	0.247106	0.59739	1	0.447064	3.61706	0.163895	-0.710157	0.477607	-0.26257	0.792882	0.671659	0.916429
		N_acetylhistidine	Acetyl.CoA_pathway	0.00886497	0.0559276	0.158508	0.874205	0.950758	1	-0.098083	0.0469604	-2.08863	0.0379815	0.204759	1	0.0855367	0.0777288	1.10045	0.272887	0.62316	1	0.582789	4.79374	0.0910024	-0.897086	0.369673	-0.262602	0.792858	0.57622	0.916429
		pyroglutamine.	OD_aldehydes_related.OD_eut_pdu_related	-0.00235611	0.0307652	-0.0765836	0.939052	0.97711	1	0.0730839	0.050003	1.46159	0.14616	0.426566	1	-0.0271386	0.0409234	-0.663158	0.508726	0.797068	1	0.20881	2.52784	0.282545	0.232496	0.816153	0.262631	0.792835	0.904209	0.916429
		palmitoyl_linoleoyl_glycerol_16_0_18_2__2_.	Flavoenzyme_AA_peptides_catabolism.Flavoenzyme_sugar_catabolism	-0.0232643	0.0230827	-1.00787	0.314918	0.601579	1	0.0229609	0.043723	0.525146	0.600917	0.828487	1	0.0188588	0.0336928	0.559726	0.577313	0.835108	1	0	1.53592	0.463959	-0.262575	0.792878	-0.262575	0.792878	0.890763	0.916429
		X2R_3R_dihydroxybutyrate	OD_fatty_acids.Ech_complex	0.0061145	0.0165937	0.368482	0.713016	0.874793	1	0.011801	0.0286058	0.412538	0.681415	0.869856	1	-0.0180958	0.0329493	-0.549202	0.584456	0.839039	1	0	0.538604	0.763913	0.262651	0.79282	0.262651	0.79282	0.890728	0.916429
		gamma_glutamylisoleucine.	OD_AA_metabolism.PFOR_II_pathway.Others_HGD_unassigned	-0.00078464	0.0183417	-0.0427791	0.965918	0.988096	1	0.00452981	0.026551	0.170608	0.864757	0.951459	1	0.00892924	0.0231324	0.386007	0.70009	0.893172	1	0	0.110956	0.946033	0.262645	0.792824	0.262645	0.792824	0.890728	0.916429
		X2_hydroxylaurate	histidine2glutamate_hutHGIU_operon	0.0297132	0.0238558	1.24553	0.214286	0.494583	1	0.0252824	0.0251406	1.00564	0.315779	0.622631	1	-0.0604279	0.0385508	-1.56749	0.11908	0.431765	1	0.541001	4.35731	0.113194	0.813858	0.415727	0.262504	0.792933	0.61815	0.91647
		carnitine	acetate2butyrate.Glycine_cleavage	-0.0509198	0.0520302	-0.978657	0.328849	0.614717	1	0.0834561	0.0470832	1.77253	0.0779269	0.305934	1	-0.00856522	0.0544607	-0.157274	0.875245	0.960937	1	0.487785	3.90461	0.141947	0.468768	0.639236	0.262503	0.792934	0.792479	0.91647
		malate	OD_aldehydes_related.OD_eut_pdu_related	-0.0220912	0.0493335	-0.447794	0.654919	0.844055	1	0.0195184	0.0409048	0.477168	0.634009	0.845827	1	-0.0341374	0.0526851	-0.647952	0.518472	0.803015	1	0	0.779168	0.677339	-0.262455	0.792971	-0.262455	0.792971	0.890839	0.916504
		X___25247	Flavoenzyme_AA_peptides_catabolism	0.000896027	0.137296	0.00652626	0.994799	0.998185	1	0.142788	0.0682492	2.09216	0.0376864	0.20396	1	-0.281382	0.117536	-2.394	0.0179012	0.171387	1	0.795802	9.79441	0.00746742	0.560342	0.575246	-0.262389	0.793021	0.747873	0.916507
		X___25536	proline2aminovalerate	-0.167077	0.102341	-1.63256	0.104019	0.333566	1	-0.0560354	0.0566289	-0.989519	0.323587	0.630033	1	0.167918	0.100424	1.67209	0.096578	0.391338	1	0.66013	5.88461	0.052744	-0.745422	0.456017	-0.262324	0.793072	0.653526	0.916507
		palmitoleate_16_1n7	pdu	0.0300947	0.0597909	0.503332	0.615244	0.822626	1	-0.00791109	0.0549262	-0.144031	0.88562	0.959294	1	-0.0522898	0.0621531	-0.841305	0.401516	0.729188	1	0	0.913027	0.633488	-0.262405	0.79301	-0.262405	0.79301	0.890839	0.916507
		X___25661	Rnf_complex.succinate2propionate	0.0589397	0.0475366	1.23988	0.216365	0.49697	1	-0.0440841	0.0297095	-1.48384	0.139403	0.416099	1	0.0376276	0.0466618	0.806389	0.421279	0.743212	1	0.54213	4.36805	0.112587	-0.145886	0.884011	0.262379	0.793029	0.94143	0.916507
		X___21796	OD_unknown.porA.OD_fatty_acids	0.00303388	0.0210628	0.14404	0.885647	0.955496	1	-0.00604473	0.0339243	-0.178183	0.858971	0.949433	1	-0.0323369	0.0430288	-0.751519	0.454896	0.764501	1	0	0.548442	0.760164	-0.262366	0.793039	-0.262366	0.793039	0.890839	0.916507
		X2_piperidinone	OD_unknown.porA.OD_fatty_acids	0.0142237	0.0444288	0.320145	0.749268	0.893313	1	-0.0413344	0.0721192	-0.57314	0.567948	0.809672	1	-0.0696883	0.102346	-0.680907	0.498209	0.790797	1	0	0.825785	0.661733	-0.262358	0.793046	-0.262358	0.793046	0.890839	0.916507
		stearoyl_sphingomyelin_d18_1_18_0	Pyruvate2acetate.formate.Acetyl.CoA_pathway	0.00442095	0.0347211	0.127327	0.898801	0.961285	1	-0.00749335	0.0424894	-0.176358	0.860202	0.949923	1	0.0331645	0.0539708	0.614489	0.539862	0.815006	1	0	0.356078	0.83691	0.262361	0.793043	0.262361	0.793043	0.890839	0.916507
		X___16946	OD_fatty_acids.Ech_complex	-0.00215632	0.0217173	-0.0992902	0.921036	0.970072	1	0.00254157	0.0407425	0.0623813	0.950467	0.982944	1	0.0183229	0.0309357	0.592288	0.555393	0.823317	1	0	0.295713	0.862555	0.262378	0.79303	0.262378	0.79303	0.890839	0.916507
		valylleucine	Rnf_complex.PFOR_II_pathway	0.0367867	0.0439495	0.837023	0.403648	0.678949	1	-0.0326763	0.0423597	-0.771401	0.441837	0.726001	1	-0.0279522	0.0507012	-0.551313	0.582453	0.83795	1	0	1.53077	0.465155	-0.262381	0.793027	-0.262381	0.793027	0.890839	0.916507
		azelate_C9_DC	succinate2propionate.fatty_acids.unassigned.Flavoenzyme_lipids_catabolism.GR_AA_metabolism.Flavoenzyme_AA_peptides_catabolism	0.066249	0.0758398	0.873538	0.383344	0.662262	1	-0.0478636	0.0631088	-0.75843	0.449143	0.731338	1	-0.0345986	0.076564	-0.451891	0.652018	0.871037	1	0	1.47367	0.478625	-0.262328	0.793069	-0.262328	0.793069	0.890839	0.916507
		X1_1_enyl_stearoyl_GPE_P_18_0.	Sulfate2sulfide	-0.00994095	0.0540529	-0.183912	0.854328	0.942375	1	-0.0378777	0.0837576	-0.45223	0.652297	0.85564	1	0.038947	0.121589	0.320317	0.749682	0.913606	1	0	0.27209	0.872803	-0.26239	0.793021	-0.26239	0.793021	0.890839	0.916507
		X___12543	pdu	0.125564	0.14363	0.874222	0.382969	0.6619	1	-0.012673	0.111782	-0.113372	0.909849	0.968839	1	-0.0275548	0.134727	-0.204523	0.838222	0.948086	1	0	0.750136	0.687243	0.262317	0.793077	0.262317	0.793077	0.890839	0.916507
		X___12100	GR_eut.pdu.related.EUT_pathway	0.0297303	0.076418	0.389048	0.704056	0.870009	1	-0.0155021	0.0385261	-0.402379	0.688649	0.873571	1	-0.0094812	0.0488508	-0.194085	0.846964	0.950841	1	0	0.282124	0.868436	-0.26232	0.793075	-0.26232	0.793075	0.890839	0.916507
		N_methylalanine	aminobutyrate2Butyrate	-0.384975	0.129611	-2.97023	0.00331231	0.0404781	1	0.268725	0.0886033	3.0329	0.00273668	0.0409944	1	0.281083	0.150832	1.86355	0.0643145	0.323922	1	0.895106	19.067	7.23875e-05	1.55776	0.119291	0.262239	0.793137	0.279925	0.916554
		beta_hydroxyisovalerate	OD_AA_metabolism.Others_HGD_unassigned.porA	-0.00285367	0.0253211	-0.112699	0.910384	0.966358	1	-0.00846799	0.0258059	-0.328141	0.743211	0.899858	1	0.0375407	0.0333937	1.12418	0.262991	0.613602	1	0	1.3154	0.518042	0.262234	0.793141	0.262234	0.793141	0.890885	0.916554
		X1_pentadecanoylglycerol_15_0	bai_operon	0.00728627	0.0363931	0.20021	0.841505	0.936441	1	-0.0131216	0.0382333	-0.343199	0.73183	0.894209	1	-0.0111146	0.0352424	-0.315376	0.752933	0.914939	1	0	0.188555	0.91003	-0.262253	0.793126	-0.262253	0.793126	0.890877	0.916554
		X___12096	Others_HGD_unassigned.OD_AA_metabolism	0.112618	0.0794192	1.41802	0.157632	0.419392	1	-0.122147	0.0990018	-1.23379	0.218798	0.522775	1	-0.0840453	0.103467	-0.81229	0.417976	0.740803	1	0.521045	4.17576	0.12395	-0.130648	0.896054	-0.262205	0.793164	0.947771	0.916571
		quinate	TPP_AA_metabolism.Putrescine2spermidine	-0.0277823	0.0443931	-0.625825	0.533013	0.772432	1	0.0820683	0.0680756	1.20555	0.233062	0.539208	1	-0.0722748	0.0679841	-1.06311	0.296504	0.644363	1	0.291102	2.82128	0.243987	-0.392337	0.694809	-0.26218	0.793183	0.830257	0.916583
		X___25545	Arginine2putrescine.Others_HGD_unassigned	-0.0440473	0.0286582	-1.53699	0.125794	0.370934	1	0.0581923	0.027543	2.11278	0.0363328	0.199934	1	-0.0398161	0.0254903	-1.56201	0.121057	0.435102	1	0.775481	8.90791	0.0116325	-0.598457	0.549535	-0.26215	0.793206	0.728384	0.916601
		X2_3_dimethylsuccinate	Acetyl.CoA_pathway	-0.166481	0.107731	-1.54534	0.123728	0.367482	1	0.187937	0.0696239	2.69931	0.00753113	0.0775801	1	0.0368428	0.128228	0.287322	0.77426	0.92401	1	0.741738	7.74407	0.020816	1.41875	0.155972	0.262134	0.793218	0.334039	0.916607
		X___25492	PFOR_II_pathway.Others_HGD_unassigned	0.104896	0.0763333	1.37419	0.170808	0.437823	1	-0.00109047	0.0495026	-0.0220286	0.982447	0.993915	1	-0.0353464	0.0588774	-0.60034	0.549192	0.820178	1	0.085452	2.18687	0.335063	0.249825	0.802723	0.262098	0.793246	0.89633	0.916629
		X___24456	Putrescine2spermidine	0.194203	0.0881018	2.20431	0.0285585	0.157849	1	-0.123506	0.0477072	-2.58882	0.0103237	0.0941494	1	0.0363394	0.0740837	0.490518	0.624475	0.85841	1	0.820136	11.1195	0.00384971	-0.825875	0.408875	0.262065	0.793271	0.611958	0.916649
		N_methyl_GABA	Putrescine2spermidine	-0.18759	0.120346	-1.55875	0.120519	0.361826	1	0.048564	0.0573876	0.846246	0.398407	0.694053	1	0.136914	0.0910432	1.50384	0.134699	0.456363	1	0.576958	4.72766	0.0940593	0.824442	0.409688	0.261996	0.793325	0.612721	0.916683
		X___25432	Flavoenzyme_lipids_catabolism.fatty_acids.unassigned	0.0191954	0.0657171	0.292092	0.770499	0.903608	1	0.0119318	0.052867	0.225695	0.821685	0.93495	1	-0.0742479	0.067792	-1.09523	0.275219	0.625538	1	0	1.26715	0.530691	-0.26198	0.793337	-0.26198	0.793337	0.891027	0.916683
		X___25564	histidine2glutamate_hutHGIU_operon	-0.0534924	0.039963	-1.33855	0.182126	0.453559	1	0.0331164	0.035883	0.922899	0.35715	0.659985	1	0.0528008	0.0495563	1.06547	0.288352	0.637051	1	0.455723	3.6746	0.159247	0.322614	0.746988	0.262017	0.793309	0.863332	0.916683
		propionic_acid	OD_unknown	-0.0785464	0.0249006	-3.15439	0.00184407	0.0278875	1	0.0344787	0.0324073	1.06392	0.288949	0.597449	1	0.0235798	0.0438993	0.537134	0.592053	0.842465	1	0.782862	9.21072	0.00999809	-1.46966	0.141654	-0.261976	0.79334	0.313446	0.916683
		lithocholate	Flavoenzyme_lipids_catabolism.fatty_acids.unassigned	0.061002	0.0624444	0.976901	0.329721	0.615372	1	-0.20302	0.10223	-1.98591	0.0485044	0.235509	1	0.03176	0.0782786	0.40573	0.685535	0.886162	1	0.604663	5.05898	0.0796998	0.0617442	0.950767	-0.261987	0.793332	0.976124	0.916683
		X___24931	TPP_AA_metabolism.Others_HGD_unassigned	-0.106386	0.128975	-0.82486	0.410361	0.684042	1	0.0428058	0.0717894	0.596269	0.551673	0.799967	1	0.0311849	0.102108	0.30541	0.76048	0.918239	1	0	1.06058	0.588434	0.261965	0.793349	0.261965	0.793349	0.891031	0.916684
		nonadecanoate_19_0	TPP_AA_metabolism.Molybdopterin_dependent_oxidoreductase.Flavoenzyme_lipids_catabolism	-0.0246829	0.0395492	-0.624108	0.533231	0.772542	1	0.0584852	0.0371748	1.57325	0.117417	0.380268	1	-0.0198892	0.043925	-0.452799	0.651361	0.87079	1	0.317314	2.92961	0.231124	0.374224	0.708237	0.261927	0.793377	0.838798	0.916708
		X10_hydroxystearate	glutamate2butyric	-0.151212	0.128104	-1.18038	0.239146	0.523564	1	-0.0083265	0.0611499	-0.136165	0.891827	0.961749	1	0.205585	0.100694	2.04169	0.0429232	0.267061	1	0.629459	5.39752	0.067289	0.427569	0.668965	0.26191	0.793391	0.812744	0.916714
		X2_palmitoyl_galactosylglycerol_16_0.	succinate2propionate.TPP_fatty_acids	-0.0231738	0.0341933	-0.677729	0.498987	0.750131	1	-0.0229424	0.0552058	-0.41558	0.679108	0.868719	1	0.081369	0.0680865	1.19508	0.243731	0.593755	1	0	1.99166	0.369417	-0.261889	0.793407	-0.261889	0.793407	0.891045	0.916715
		theobromine	glutamate2butyric	-0.0522348	0.156853	-0.333016	0.739445	0.888588	1	0.0478331	0.0696736	0.686532	0.493169	0.76207	1	-0.026044	0.0964171	-0.270118	0.787438	0.929065	1	0	0.586604	0.745797	0.261888	0.793408	0.261888	0.793408	0.891045	0.916715
		succinate	proline2aminovalerate	0.0887447	0.103442	0.857919	0.391888	0.669671	1	-0.0062581	0.077531	-0.0807173	0.935746	0.977767	1	-0.122669	0.0990688	-1.23822	0.217557	0.565602	1	0.0907607	2.19964	0.332931	-0.275833	0.782676	-0.261854	0.793434	0.884394	0.916722
		glucose	TPP_AA_metabolism	0.26391	0.128951	2.04659	0.0419092	0.198664	1	-0.206991	0.100142	-2.06698	0.0399985	0.210825	1	0.0939765	0.154439	0.608503	0.543762	0.81709	1	0.773443	8.82781	0.0121078	-0.0583856	0.953441	0.261855	0.793433	0.977509	0.916722
		threonylphenylalanine	Oxidative_glycerol	-0.00942084	0.0746114	-0.126266	0.899639	0.961691	1	-0.00605052	0.0629362	-0.0961373	0.923506	0.973723	1	-0.0251498	0.0929928	-0.270449	0.787182	0.928961	1	0	0.029766	0.985227	-0.261843	0.793442	-0.261843	0.793442	0.89105	0.916722
		nonadecanoate_19_0	PFOR_II_pathway.Pyruvate2acetate.formate	0.00201331	0.0197362	0.102011	0.918846	0.969241	1	-0.00871924	0.0211328	-0.412592	0.680499	0.869374	1	-0.00388555	0.0237648	-0.1635	0.870393	0.95892	1	0	0.138811	0.932949	-0.26184	0.793445	-0.26184	0.793445	0.89105	0.916722
		X1_methyladenosine	TPP_fatty_acids.aminobutyrate2Butyrate	0.0725595	0.0555547	1.30609	0.192936	0.467961	1	-0.0349749	0.0407416	-0.858458	0.391835	0.689036	1	-0.0331664	0.0405493	-0.817928	0.414769	0.738675	1	0.311994	2.90695	0.233756	-0.452639	0.650809	-0.261819	0.793461	0.800563	0.916731
		biliverdin	acetate2butyrate.Glycine_cleavage	0.0241648	0.0394348	0.612778	0.540671	0.777189	1	0.0717276	0.0460529	1.55751	0.121032	0.38647	1	-0.0752838	0.0517651	-1.45433	0.147986	0.477183	1	0.566394	4.61248	0.0996351	0.551296	0.581431	0.261733	0.793528	0.752452	0.916793
		X5_aminovalerate	Flavoenzyme_AA_peptides_catabolism.Flavoenzyme_sugar_catabolism	0.0214418	0.0195853	1.09479	0.275122	0.562925	1	-0.0395071	0.0388701	-1.01639	0.312471	0.619483	1	-0.0319654	0.0368543	-0.867345	0.388483	0.719758	1	0.327561	2.97425	0.226022	0.0982169	0.92176	-0.261729	0.793531	0.96111	0.916793
		X1_palmitoyl_2_linoleoyl_GPC_16_0_18_2	Rnf_complex.Pyruvate2acetate.formate	0.0145075	0.051056	0.284149	0.77657	0.906282	1	0.0510926	0.0285864	1.7873	0.0756	0.300899	1	-0.124019	0.0518592	-2.39145	0.0180295	0.172026	1	0.771436	8.75027	0.0125864	0.493927	0.621357	-0.261539	0.793677	0.780331	0.916795
		X4_hydroxycinnamate	bai_operon	0.0627743	0.0667563	0.94035	0.348094	0.632036	1	0.0104119	0.0388455	0.268033	0.788966	0.920893	1	-0.101741	0.0555348	-1.83202	0.0690147	0.335372	1	0.523068	4.19347	0.122857	-0.344854	0.730204	-0.261706	0.793548	0.852679	0.916795
		X___19220	Flavoenzyme_sugar_catabolism.Flavoenzyme_AA_peptides_catabolism	0.103152	0.0769521	1.34047	0.181501	0.45267	1	0.0614287	0.0526608	1.1665	0.244809	0.552348	1	-0.112193	0.0663853	-1.69003	0.0930997	0.384998	1	0.652201	5.75045	0.0564035	0.513148	0.607848	0.261566	0.793656	0.771189	0.916795
		salicylate	OD_AA_metabolism.PFOR_II_pathway.Others_HGD_unassigned	0.0511642	0.0262011	1.95275	0.0521591	0.225707	1	0.0132624	0.0325911	0.406932	0.684627	0.8715	1	-0.0496365	0.033731	-1.47154	0.143438	0.470249	1	0.640918	5.56976	0.0617364	0.757958	0.448476	0.261504	0.793704	0.647128	0.916795
		tyrosylglycine	OD_fatty_acids.Ech_complex	-0.0261519	0.0225815	-1.15811	0.2486	0.534357	1	-0.0315881	0.0329709	-0.958059	0.341878	0.64612	1	0.0522097	0.0358486	1.45639	0.14935	0.478838	1	0.493552	3.94907	0.138826	-0.656587	0.511446	-0.261505	0.793703	0.698836	0.916795
		piperidine	Others_HGD_unassigned.Rnf_complex	-0.147439	0.134272	-1.09807	0.273398	0.561196	1	0.0220947	0.0745053	0.296552	0.767116	0.911023	1	0.136641	0.114737	1.19091	0.235572	0.585031	1	0.227591	2.5893	0.273993	0.350211	0.72618	0.261579	0.793646	0.850343	0.916795
		sebacate_C10_DC	Glycine_reductase	-0.000555633	0.0364757	-0.015233	0.98786	0.995804	1	-0.0641562	0.0399941	-1.60414	0.110285	0.3683	1	0.0371667	0.0370705	1.0026	0.317714	0.663242	1	0.427318	3.49234	0.174441	-0.293874	0.768854	-0.26155	0.793669	0.876198	0.916795
		glycerophosphoethanolamine	Arginine2putrescine.Fumarate2succinate	0.0214401	0.0396053	0.541342	0.589069	0.807326	1	-0.0536462	0.0571986	-0.937895	0.351157	0.654576	1	0.0766611	0.08211	0.933639	0.353945	0.693352	1	0	1.97596	0.372328	0.261574	0.79365	0.261574	0.79365	0.891152	0.916795
		X___16946	OD_aldehydes_related.OD_eut_pdu_related	0.0149701	0.0377104	0.396976	0.691925	0.863417	1	0.00524608	0.0404484	0.129698	0.896997	0.963826	1	-0.0296685	0.0337961	-0.87787	0.382078	0.714786	1	0	0.876632	0.645122	-0.2616	0.79363	-0.2616	0.79363	0.891148	0.916795
		X2_hydroxyglutarate	Rnf_complex.Pyruvate2acetate.formate	0.0254715	0.041291	0.616877	0.537968	0.775451	1	-0.01468	0.0250802	-0.585324	0.559075	0.804292	1	0.0261254	0.0338191	0.772507	0.441038	0.755535	1	0	1.25152	0.534855	0.261511	0.793698	0.261511	0.793698	0.89119	0.916795
		X1_methyladenosine	PFOR_II_pathway.Rnf_complex	0.0151514	0.0256241	0.591295	0.554977	0.785948	1	0.0178651	0.028835	0.619562	0.536647	0.790907	1	-0.0211116	0.0274957	-0.767816	0.444105	0.757465	1	0	1.25466	0.534017	0.26148	0.793723	0.26148	0.793723	0.891191	0.916795
		uridine_2_3_cyclic_monophosphate	GR_AA_metabolism.Others_HGD_unassigned.GR_fatty_acids.Pyruvate2acetate.formate	-0.0377204	0.0508935	-0.741162	0.459404	0.722053	1	0.0933077	0.02842	3.28317	0.0012262	0.0245462	1	-0.0435839	0.0615614	-0.707974	0.48009	0.779838	1	0.736527	7.59091	0.0224727	2.05885	0.0395086	0.261519	0.793693	0.13116	0.916795
		mannonate.	OD_aldehydes_related.OD_eut_pdu_related	-0.0338414	0.0286416	-1.18155	0.239172	0.523604	1	0.0508309	0.0383387	1.32584	0.187115	0.483942	1	-0.0227007	0.0340793	-0.666113	0.506842	0.795923	1	0.40274	3.34862	0.187437	-0.498988	0.617788	-0.261487	0.793717	0.77787	0.916795
		X4_hydroxycinnamate	Acetyl.CoA_pathway.Rnf_complex	-0.00624982	0.0512899	-0.121853	0.903159	0.963112	1	-0.00214898	0.0438169	-0.0490446	0.960953	0.98638	1	0.0310116	0.0488355	0.635021	0.52677	0.807825	1	0	0.352031	0.838605	0.261675	0.793572	0.261675	0.793572	0.891135	0.916795
		N_palmitoyl_heptadecasphingosine_d17_1_16_0.	TPP_AA_metabolism.Putrescine2spermidine	0.00394128	0.0225773	0.174568	0.861811	0.945519	1	0.0216873	0.0308385	0.703253	0.484811	0.756458	1	-0.0230058	0.0395353	-0.581905	0.565127	0.828712	1	0	0.795162	0.671943	0.261707	0.793547	0.261707	0.793547	0.891116	0.916795
		glycodeoxycholate	Flavoenzyme_sugar_catabolism.Rnf_complex	0.0546278	0.0412249	1.32512	0.186615	0.45937	1	-0.0514716	0.0335406	-1.5346	0.127204	0.396458	1	-0.0192507	0.0425888	-0.452013	0.652056	0.871041	1	0.503231	4.02602	0.133586	-0.537814	0.590706	-0.261645	0.793595	0.759251	0.916795
		eicosenoylcarnitine_C20_1.	OD_unknown	-0.0654724	0.0295243	-2.21758	0.0276553	0.155099	1	0.0530081	0.0323073	1.64074	0.102791	0.35456	1	-0.0146936	0.0394119	-0.37282	0.709863	0.896881	1	0.727279	7.33351	0.0255593	-0.644354	0.519346	-0.261495	0.79371	0.705102	0.916795
		glycerate	PFOR_II_pathway	0.207337	0.0733031	2.82849	0.00511699	0.0537516	1	-0.0986919	0.0666269	-1.48126	0.14008	0.417194	1	-0.032031	0.0863211	-0.371068	0.711104	0.897465	1	0.801307	10.0658	0.00651994	0.51612	0.605771	0.261621	0.793614	0.769474	0.916795
		diaminopimelate	OD_unknown	-0.0367273	0.0269337	-1.36362	0.174147	0.442612	1	0.0389354	0.0340535	1.14336	0.254575	0.563004	1	-0.0167826	0.0494898	-0.339113	0.735048	0.907547	1	0.347687	3.06601	0.215886	-0.464457	0.642321	-0.261644	0.793596	0.794683	0.916795
		lactate	porA.OD_aldehydes_related.OD_unknown	0.00401366	0.0430417	0.0932505	0.925827	0.971732	1	0.0140524	0.0805635	0.174426	0.861994	0.950532	1	0.0289595	0.0972347	0.297831	0.766844	0.921002	1	0	0.0594413	0.970717	0.2615	0.793707	0.2615	0.793707	0.891191	0.916795
		X___11612	fatty_acids.unassigned	-0.0535503	0.0919966	-0.582091	0.561113	0.78969	1	-0.0106398	0.0606857	-0.175326	0.860997	0.950173	1	0.00885562	0.0600215	0.147541	0.882901	0.963714	1	0	0.322888	0.850914	-0.261628	0.793608	-0.261628	0.793608	0.891144	0.916795
		phenylalanine	Flavoenzyme_lipids_catabolism.fatty_acids.unassigned	-0.00132744	0.0127633	-0.104005	0.917263	0.968824	1	-0.00535524	0.0126238	-0.424218	0.671894	0.86538	1	0.0015756	0.0145105	0.108584	0.913682	0.974035	1	0	0.13414	0.93513	-0.261589	0.793639	-0.261589	0.793639	0.891149	0.916795
		dimethylglycine	histidine2glutamate_hutHGIU_operon	0.0619498	0.0347293	1.78379	0.0758614	0.279973	1	-0.0338976	0.0279083	-1.2146	0.225921	0.530735	1	0.00242822	0.038581	0.0629383	0.949898	0.985768	1	0.567933	4.62892	0.0988198	0.179507	0.85754	0.261577	0.793648	0.92735	0.916795
		X1_methylnicotinamide	Rnf_complex.PFOR_II_pathway	-0.0655301	0.0592907	-1.10523	0.270478	0.557787	1	0.102747	0.0576417	1.78251	0.076947	0.303738	1	-0.000749294	0.0795775	-0.00941591	0.992503	0.997444	1	0.5238	4.19991	0.122462	0.446177	0.65547	0.261509	0.7937	0.803481	0.916795
		X1_stearoyl_GPE_18_0	Flavoenzyme_sugar_catabolism.Flavoenzyme_AA_peptides_catabolism	-0.00285898	0.0580174	-0.049278	0.960743	0.985923	1	-0.0277639	0.05046	-0.550215	0.582789	0.817695	1	0.0195468	0.0703777	0.277741	0.781593	0.926912	1	0	0.313957	0.854722	-0.261435	0.793757	-0.261435	0.793757	0.891204	0.916825
		dimethylglycine	Others_HGD_unassigned.acetate2butyrate	-0.0483925	0.0569337	-0.849979	0.396282	0.673223	1	0.0586715	0.031993	1.83389	0.0686396	0.286049	1	-0.063047	0.042207	-1.49376	0.137383	0.460847	1	0.682054	6.29037	0.043059	0.162912	0.870588	-0.261382	0.793798	0.934584	0.916836
		undecanedioate_C11_DC	OD_AA_metabolism	-0.0818832	0.0565594	-1.44774	0.14914	0.407053	1	0.0664	0.0347162	1.91265	0.0572145	0.258526	1	0.0242932	0.0525857	0.461974	0.644765	0.868099	1	0.599451	4.99315	0.0823666	0.98714	0.323574	0.261388	0.793794	0.530893	0.916836
		piperidine	p.cresol	-0.115306	0.0689847	-1.67147	0.0960832	0.319194	1	0.0512928	0.0674175	0.760823	0.447721	0.730306	1	0.0219123	0.0687397	0.318772	0.750346	0.913827	1	0.405958	3.36676	0.185745	-0.327906	0.742983	-0.261385	0.793796	0.860674	0.916836
		docosahexaenoate_DHA__22_6n3	OD_unknown	-0.0178999	0.0388543	-0.460693	0.645496	0.838911	1	0.0711229	0.0613113	1.16003	0.247743	0.555658	1	0.00951381	0.0774173	0.12289	0.902376	0.970388	1	0	1.50468	0.471262	0.261393	0.79379	0.261393	0.79379	0.891215	0.916836
		X___17349	GR_eut.pdu.related.pdu	-0.0197844	0.0697892	-0.283488	0.777074	0.906501	1	-0.0944751	0.0568618	-1.66149	0.0981983	0.345824	1	0.0810191	0.0638438	1.26902	0.206399	0.553039	1	0.525489	4.21486	0.12155	-0.486264	0.62678	-0.261363	0.793812	0.783673	0.916843
		ribulonate_xylulonate_lyxonate.	acetate2butyrate.Glycine_cleavage	0.0183182	0.0380779	0.481071	0.630955	0.831001	1	0.0715209	0.0624615	1.14504	0.253648	0.562047	1	-0.0659065	0.0591292	-1.11462	0.266833	0.617556	1	0.249751	2.66578	0.263714	0.345162	0.729973	0.261345	0.793827	0.852555	0.916851
		picolinate	Arginine2putrescine.Fumarate2succinate	-0.0891554	0.0392936	-2.26895	0.0246879	0.144842	1	0.0858557	0.0578578	1.48391	0.141812	0.419766	1	-0.0184415	0.0567811	-0.324783	0.746389	0.912108	1	0.683422	6.31756	0.0424775	-1.0668	0.286063	-0.261295	0.793865	0.491274	0.916885
		phytosphingosine	Ech_complex	0.114214	0.0405208	2.81866	0.00527261	0.054754	1	-0.0380506	0.03957	-0.961604	0.337464	0.642109	1	-0.13775	0.0490595	-2.80782	0.00565143	0.0928308	1	0.880004	16.6672	0.000240308	-0.2936	0.769063	-0.261054	0.794051	0.876298	0.916894
		X___23423	OD_AA_metabolism.Others_HGD_unassigned	0.0954229	0.0523677	1.82217	0.0698122	0.266803	1	-0.0407388	0.0549402	-0.741511	0.459258	0.738613	1	-0.10361	0.0542313	-1.91052	0.0579741	0.308159	1	0.727257	7.33292	0.0255668	-0.432798	0.665161	-0.261201	0.793938	0.810138	0.916894
		thymine	OD_unknown.porA	0.0571173	0.0421538	1.35497	0.17694	0.446751	1	-0.0123849	0.0574509	-0.215573	0.829624	0.938266	1	-0.0958553	0.0545502	-1.75719	0.0818274	0.362332	1	0.596612	4.958	0.0838268	-0.110228	0.912229	-0.26109	0.794023	0.956099	0.916894
		X___25676	Oxidative_glycerol	0.0912907	0.069212	1.319	0.188565	0.461967	1	-0.0192854	0.0727211	-0.265196	0.791126	0.921671	1	-0.141313	0.0825235	-1.71239	0.0888634	0.376773	1	0.573564	4.69004	0.0958454	-0.228794	0.819029	-0.26117	0.793961	0.905727	0.916894
		X5_dodecenoate_12_1n7	TPP_fatty_acids.aminobutyrate2Butyrate	0.0101413	0.0651517	0.155657	0.876451	0.951602	1	0.111885	0.0437337	2.55832	0.0113802	0.0997847	1	-0.0771987	0.0468708	-1.64705	0.101758	0.400787	1	0.771057	8.73581	0.0126778	0.739055	0.459873	0.261074	0.794036	0.656818	0.916894
		X___25508	Putrescine2spermidine.gallic_acid_met	-0.0862134	0.0668981	-1.28873	0.198872	0.475891	1	0.0219036	0.0626586	0.34957	0.727033	0.891658	1	0.137134	0.0853325	1.60706	0.110173	0.41694	1	0.537315	4.3226	0.115175	0.207499	0.83562	0.261221	0.793922	0.915136	0.916894
		X___20172	GR_eut.pdu.related.EUT_pathway	-0.0881534	0.111869	-0.788003	0.445982	0.712018	1	-0.0733317	0.0518041	-1.41556	0.161403	0.448525	1	0.0918165	0.0652837	1.40642	0.166319	0.502436	1	0.54164	4.36338	0.112851	-0.489281	0.624642	-0.261076	0.794034	0.782327	0.916894
		X___12100	porA.OD_unknown	0.0169642	0.0389427	0.43562	0.663548	0.848689	1	0.00396255	0.0365709	0.108353	0.913825	0.970249	1	-0.0511511	0.0447419	-1.14325	0.25477	0.605109	1	0	1.44032	0.486674	-0.261148	0.793978	-0.261148	0.793978	0.891286	0.916894
		X3_hydroxyhexanoate	Flavoenzyme_AA_peptides_catabolism.TPP_AA_metabolism.Flavoenzyme_lipids_catabolism.TPP_fatty_acids	0.00861746	0.0248616	0.346617	0.729224	0.88345	1	-0.000737095	0.0345616	-0.021327	0.983013	0.99409	1	-0.0404441	0.038022	-1.0637	0.289436	0.638017	1	0	1.18384	0.553263	-0.26118	0.793954	-0.26118	0.793954	0.891286	0.916894
		biliverdin	Formate_dehydrogenase	0.000108479	0.0411081	0.00263888	0.997901	0.999294	1	-0.0224957	0.0574752	-0.391398	0.696675	0.877235	1	0.0674583	0.0659734	1.02251	0.310274	0.657025	1	0	1.13057	0.568198	0.261057	0.794048	0.261057	0.794048	0.891312	0.916894
		gamma_tocotrienol	OD_eut_pdu_related.OD_aldehydes_related.PFOR_II_pathway	0.0275397	0.0816433	0.337317	0.736206	0.886978	1	0.0178696	0.0849839	0.21027	0.833672	0.939759	1	-0.0786824	0.0806424	-0.975696	0.330797	0.674313	1	0	1.04175	0.594001	-0.261211	0.79393	-0.261211	0.79393	0.891286	0.916894
		X4_hydroxycinnamate	Rnf_complex.PFOR_II_pathway	0.0379867	0.0520504	0.729807	0.466422	0.727427	1	-0.0419275	0.0465597	-0.90051	0.369477	0.671156	1	0.0502919	0.0599005	0.83959	0.402822	0.730192	1	0	1.98026	0.371529	0.261133	0.79399	0.261133	0.79399	0.891286	0.916894
		X3_5_cytidylyluridine.	GR_eut.pdu.related	0.116969	0.0544415	2.14853	0.0327842	0.171552	1	-0.0287949	0.0396395	-0.72642	0.468427	0.744917	1	-0.0348683	0.0443146	-0.786837	0.432611	0.750502	1	0.652492	5.75527	0.0562677	0.0878628	0.929986	0.26106	0.794046	0.965589	0.916894
		X3_4_hydroxyphenylpropionate	carnitine_degradaion_caiTABCDE	-0.0447783	0.0477437	-0.93789	0.34968	0.633357	1	0.0567894	0.0583731	0.972871	0.332033	0.63746	1	0.0579586	0.0786996	0.736454	0.46325	0.769882	1	0.139019	2.32293	0.313027	0.213422	0.830998	0.261256	0.793895	0.912569	0.916894
		trans_urocanate	OD_AA_metabolism.OD_fatty_acids.PFOR_II_pathway	0.0349485	0.0261914	1.33435	0.18482	0.457177	1	-0.0509103	0.0408167	-1.24729	0.216024	0.519323	1	-0.0345094	0.0498585	-0.692146	0.491561	0.786669	1	0.473419	3.79809	0.149712	0.131159	0.89565	-0.261133	0.79399	0.947596	0.916894
		X1_palmitoyl_GPG_16_0.	Arginine2putrescine.Fumarate2succinate	0.0312935	0.0516341	0.606062	0.545383	0.780262	1	-0.0580856	0.075432	-0.77004	0.443573	0.72718	1	0.0347913	0.0801949	0.433834	0.665845	0.877443	1	0	1.08032	0.582656	0.261093	0.794021	0.261093	0.794021	0.891301	0.916894
		lithocholate	Pyruvate2acetate.formate	-0.383033	0.212904	-1.79909	0.0734002	0.274922	1	0.455156	0.327968	1.38781	0.166709	0.455942	1	-0.105575	0.277066	-0.381046	0.703701	0.89445	1	0.565492	4.6029	0.100113	-0.839662	0.401098	-0.261202	0.793937	0.605075	0.916894
		X8_hydroxyoctanoate	succinate2propionate	-0.0257374	0.0826608	-0.311361	0.755826	0.896538	1	0.0263168	0.0412517	0.637957	0.524217	0.783257	1	-0.0351213	0.0927145	-0.378811	0.705357	0.89515	1	0	0.579283	0.748532	0.261055	0.79405	0.261055	0.79405	0.891312	0.916894
		tyrosine	Putrescine2spermidine.gallic_acid_met	0.0248031	0.0197153	1.25806	0.209727	0.488676	1	-0.0120068	0.0138594	-0.866324	0.387361	0.685658	1	0.00722414	0.0199002	0.363018	0.717109	0.900161	1	0.176258	2.42794	0.297015	0.192551	0.84731	0.261197	0.793941	0.921553	0.916894
		X1_oleoyl_GPC_18_1	Phenylacetate2toluene	0.0111559	0.0557632	0.200059	0.841721	0.93649	1	-0.0148363	0.115997	-0.127903	0.898598	0.964326	1	0.030976	0.0956272	0.323925	0.747085	0.912488	1	0	0.0930594	0.954536	0.261248	0.793901	0.261248	0.793901	0.891279	0.916894
		X3_carboxy_4_methyl_5_pentyl_2_furanpropionate_3_CMPFP	Molybdopterin_dependent_oxidoreductase	0.0568743	0.0551965	1.0304	0.303976	0.591388	1	-0.0575013	0.0480411	-1.19692	0.232734	0.538922	1	-0.0201209	0.0718398	-0.28008	0.779797	0.926198	1	0.188652	2.46503	0.291558	-0.328248	0.742724	-0.261174	0.793958	0.860513	0.916894
		N_palmitoyl_heptadecasphingosine_d17_1_16_0.	OD_AA_metabolism.OD_fatty_acids.PFOR_II_pathway	-0.00403705	0.022352	-0.180613	0.857001	0.943404	1	0.0227792	0.0347613	0.655304	0.5142	0.776578	1	0.00608588	0.0348389	0.174686	0.861924	0.956194	1	0	0.424349	0.808824	0.261171	0.79396	0.261171	0.79396	0.891286	0.916894
		X2_hydroxyglutarate	Sulfate2sulfide	-0.0306812	0.0404031	-0.759377	0.448803	0.714085	1	0.06164	0.0825639	0.746573	0.457457	0.737586	1	0.00576387	0.0630121	0.0914725	0.927378	0.978717	1	0	1.07424	0.584428	-0.26105	0.794054	-0.26105	0.794054	0.891312	0.916894
		pantoate	Arginine2putrescine	0.113354	0.0700817	1.61745	0.10724	0.339548	1	0.0342302	0.0686927	0.498309	0.618803	0.837698	1	-0.0881628	0.060641	-1.45385	0.14805	0.477203	1	0.59344	4.91932	0.085464	0.24253	0.808369	0.261016	0.79408	0.899791	0.916914
		urate	Rnf_complex	-0.143132	0.160016	-0.894484	0.372059	0.652805	1	0.066958	0.125504	0.533511	0.59426	0.824655	1	0.172196	0.200462	0.858994	0.391696	0.721907	1	0	1.75449	0.415926	0.260982	0.794107	0.260982	0.794107	0.891345	0.916927
		alpha_ketoglutarate	Rnf_complex	-0.0982939	0.155334	-0.632792	0.527539	0.768886	1	-0.0480812	0.0939098	-0.511994	0.609209	0.832547	1	0.113215	0.139946	0.808992	0.419784	0.742116	1	0	1.24891	0.535552	-0.260992	0.794099	-0.260992	0.794099	0.891345	0.916927
		thymidine	TPP_AA_metabolism.Rnf_complex.EUT_pathway	0.00365095	0.0860804	0.0424132	0.966217	0.988212	1	-0.0228272	0.0460822	-0.49536	0.620975	0.838955	1	0.00937942	0.0608393	0.154167	0.877708	0.96195	1	0	0.202866	0.903542	-0.260924	0.794151	-0.260924	0.794151	0.891378	0.916969
		eicosenoate_20_1n9_or_1n11	OD_AA_metabolism.OD_fatty_acids.PFOR_II_pathway	0.0152115	0.0397078	0.383087	0.702388	0.869122	1	0.0259135	0.0539952	0.479922	0.632626	0.845131	1	-0.0630919	0.0470109	-1.34207	0.184715	0.526493	1	0.051288	2.10812	0.34852	-0.264793	0.791169	-0.260907	0.794164	0.88969	0.916973
		N_acetylserine	porA.OD_aldehydes_related.OD_unknown	0.0364644	0.0384614	0.948077	0.344595	0.628987	1	-0.0545236	0.0397731	-1.37087	0.174451	0.466966	1	-0.00877041	0.073178	-0.11985	0.904996	0.971087	1	0.26055	2.70471	0.25863	-0.296268	0.767025	-0.260899	0.79417	0.87528	0.916973
		X3_hydroxystearate	OD_eut_pdu_related.OD_aldehydes_related.PFOR_II_pathway	-0.0579453	0.207516	-0.279232	0.780334	0.907968	1	-0.135864	0.149571	-0.908361	0.364786	0.666926	1	0.178131	0.191201	0.931641	0.353029	0.692532	1	0	1.703	0.426774	-0.26085	0.794208	-0.26085	0.794208	0.891433	0.917007
		methionine_sulfoxide	TMA	-0.00600179	0.0190393	-0.315232	0.752909	0.895257	1	-0.00428193	0.0219069	-0.195461	0.845302	0.944357	1	0.0052773	0.0310379	0.170027	0.865261	0.957278	1	0	0.0984548	0.951965	-0.260827	0.794226	-0.260827	0.794226	0.891436	0.917018
		gamma_glutamylglutamine	PFOR_II_pathway.Others_HGD_unassigned	0.0806897	0.0456803	1.7664	0.0787411	0.286121	1	0.00833038	0.0386594	0.215481	0.829614	0.938266	1	-0.057787	0.0447336	-1.2918	0.198426	0.543844	1	0.573753	4.69211	0.0957461	0.378482	0.705073	0.260808	0.794241	0.836835	0.917027
		X___18167	aminobutyrate2Butyrate	-0.439814	0.156769	-2.80549	0.00548267	0.0561578	1	0.135441	0.116307	1.16451	0.245579	0.553185	1	0.133963	0.141838	0.944475	0.346426	0.687093	1	0.802171	10.1097	0.00637818	-0.0955256	0.923897	-0.260778	0.794263	0.962217	0.917031
		X___25206	Rnf_complex.porA	-0.0218149	0.044488	-0.490354	0.624491	0.827695	1	-0.00241515	0.0711671	-0.0339363	0.973008	0.990698	1	0.0352379	0.0933518	0.377474	0.70671	0.895615	1	0	0.316089	0.853812	-0.260761	0.794277	-0.260761	0.794277	0.891467	0.917031
		X1_2_dilinoleoyl_GPC_18_2_18_2	Acetyl.CoA_pathway.Rnf_complex	-0.0139507	0.0531608	-0.262424	0.79331	0.914152	1	0.0147423	0.0461174	0.31967	0.749692	0.90257	1	0.0168281	0.0482108	0.349053	0.727736	0.904405	1	0	0.224892	0.893646	0.26077	0.79427	0.26077	0.79427	0.891467	0.917031
		X3_5_uridylyluridine	Ech_complex.Flavoenzyme_sugar_catabolism	-0.0149522	0.0560292	-0.266865	0.789861	0.912317	1	-0.0185317	0.0674208	-0.274867	0.783908	0.918729	1	0.0112645	0.076925	0.146435	0.883844	0.964082	1	0	0.100213	0.951128	-0.260766	0.794273	-0.260766	0.794273	0.891467	0.917031
		X___24931	Putrescine2spermidine.gallic_acid_met	-0.0874936	0.0879616	-0.99468	0.321005	0.607429	1	0.0254379	0.0495945	0.512919	0.60858	0.832218	1	0.0363355	0.0667537	0.544321	0.58704	0.839892	1	0	1.48079	0.476926	0.260709	0.794317	0.260709	0.794317	0.891471	0.917069
		ceramide_d18_1_17_0__d17_1_18_0.	OD_eut_pdu_related.PFOR_II_pathway	-0.0377597	0.0281331	-1.34218	0.181174	0.452379	1	0.0691563	0.0347324	1.99112	0.0480985	0.234407	1	-0.0676878	0.0437823	-1.54601	0.12465	0.440997	1	0.746952	7.90364	0.0192197	-0.5025	0.615316	-0.260672	0.794345	0.776391	0.917078
		threonylphenylalanine	GR_AA_metabolism	0.0763302	0.0826885	0.923105	0.356983	0.639917	1	-0.104854	0.0648009	-1.6181	0.107186	0.36253	1	0.128264	0.101296	1.26623	0.207369	0.554284	1	0.605535	5.07016	0.0792555	-0.0595189	0.952539	0.260673	0.794344	0.977061	0.917078
		carboxyethyl_GABA	TPP_AA_metabolism.Others_HGD_unassigned	-0.0840216	0.0696555	-1.20624	0.229043	0.51195	1	0.0424756	0.044968	0.944574	0.346022	0.650134	1	0.0273744	0.0574129	0.476799	0.634204	0.863135	1	0.177405	2.43133	0.296513	0.378491	0.705066	0.260667	0.794349	0.836835	0.917078
		glutamate__gamma_methyl_ester	porA.OD_aldehydes_related.OD_unknown	-0.0139221	0.0408013	-0.341216	0.733412	0.885688	1	0.0780065	0.0550692	1.41652	0.16071	0.447491	1	-0.132654	0.0741593	-1.78876	0.0786183	0.356063	1	0.621322	5.28153	0.0713065	-0.202721	0.839353	-0.260612	0.794392	0.91724	0.917081
		N_delta_acetylornithine	Others_HGD_unassigned.OD_AA_metabolism	-0.0137265	0.0260803	-0.526317	0.59921	0.813282	1	0.0351151	0.0433381	0.810258	0.4188	0.708853	1	0.0242451	0.0404636	0.599183	0.549999	0.820632	1	0	1.22462	0.542097	0.260626	0.794381	0.260626	0.794381	0.891506	0.917081
		N2_N5_diacetylornithine	Molybdopterin_dependent_oxidoreductase	0.108534	0.0490114	2.21446	0.027842	0.155632	1	-0.0478128	0.0466353	-1.02525	0.306465	0.61376	1	-0.0262456	0.0678638	-0.386739	0.69949	0.89287	1	0.656619	5.82444	0.0543549	0.529259	0.596626	0.260633	0.794376	0.76339	0.917081
		theobromine	Lysine_degradation	0.00675773	0.051909	0.130184	0.896542	0.96033	1	-0.0115539	0.0404674	-0.28551	0.775556	0.915139	1	-0.0120377	0.0477758	-0.251963	0.801424	0.934382	1	0	0.0940161	0.95408	-0.26064	0.79437	-0.26064	0.79437	0.891505	0.917081
		beta_sitosterol	Phenylacetate2toluene	-0.0666354	0.0529039	-1.25955	0.209897	0.488864	1	0.102954	0.0913801	1.12666	0.263789	0.572342	1	-0.00519042	0.0706998	-0.0734149	0.941712	0.983226	1	0.239494	2.62983	0.268498	-0.481042	0.630487	-0.260616	0.794388	0.786223	0.917081
		N_oleoyl_sphingosine_d18_1_18_1.	glutamate2butyric	0.255548	0.151261	1.68946	0.0925747	0.31304	1	-0.0477413	0.0777175	-0.614293	0.539716	0.792728	1	-0.0419732	0.122847	-0.34167	0.733074	0.906747	1	0.402541	3.34751	0.187542	0.0291425	0.976751	0.260601	0.7944	0.989082	0.917082
		pentadecanoate_15_0	p.cresol	-0.0347056	0.0541962	-0.640371	0.522613	0.765889	1	-0.000523346	0.0482828	-0.0108392	0.991363	0.996913	1	0.0121089	0.0584293	0.20724	0.836105	0.947425	1	0	0.385235	0.824798	-0.260588	0.79441	-0.260588	0.79441	0.891521	0.917084
		X2_deoxyuridine	fatty_acids.unassigned.aminobutyrate2Butyrate	-0.154115	0.0662265	-2.32709	0.0208953	0.130853	1	-0.0193635	0.0441419	-0.438665	0.661485	0.860444	1	0.127115	0.0731664	1.73734	0.0844369	0.368029	1	0.754173	8.13579	0.0171133	-0.700218	0.483791	-0.26055	0.79444	0.676884	0.917091
		margarate_17_0	OD_AA_metabolism.Others_HGD_unassigned.porA	0.00381069	0.0391992	0.0972134	0.922656	0.970859	1	0.0562051	0.0503146	1.11707	0.265549	0.574241	1	-0.046914	0.0558325	-0.840264	0.402291	0.729927	1	0	1.89546	0.387621	0.260552	0.794438	0.260552	0.794438	0.89153	0.917091
		eicosenoylcarnitine_C20_1.	acetate2butyrate.Rnf_complex	0.00540295	0.0192421	0.280788	0.779243	0.907536	1	-0.00769136	0.0329518	-0.233413	0.81621	0.932641	1	0.00839954	0.0279798	0.3002	0.765062	0.920431	1	0	0.155548	0.925173	0.260567	0.794426	0.260567	0.794426	0.89153	0.917091
		N6_carboxyethyllysine	acetate2butyrate	0.122702	0.104557	1.17354	0.241873	0.526658	1	-0.273684	0.0631744	-4.33219	2.31539e-05	0.00178548	1	0.0699039	0.0893408	0.782441	0.435173	0.751891	1	0.872647	15.7044	0.000388889	-2.24786	0.024585	-0.260516	0.794465	0.0937247	0.917112
		X___25779	Flavoenzyme_sugar_catabolism.Rnf_complex	0.0640176	0.026292	2.43487	0.0157568	0.110114	1	-0.0252382	0.0258724	-0.975488	0.33105	0.636446	1	-0.0175176	0.0300948	-0.582081	0.561578	0.826628	1	0.710409	6.90629	0.0316459	0.559193	0.57603	0.260488	0.794487	0.748519	0.917128
		X___25940	acetate2butyrate	0.383737	0.153209	2.50467	0.0129955	0.0976948	1	-0.0480792	0.0650768	-0.738807	0.460873	0.739486	1	-0.157883	0.114416	-1.3799	0.169644	0.507175	1	0.766975	8.58276	0.013686	-0.374917	0.707722	0.260411	0.794547	0.838457	0.91713
		anthranilate	OD_AA_metabolism.Others_HGD_unassigned.porA	0.000343048	0.0137713	0.0249103	0.980152	0.993126	1	-0.00557929	0.0195768	-0.284994	0.775998	0.91533	1	0.0262646	0.0263255	0.997684	0.320272	0.665583	1	0	1.00939	0.603689	0.260434	0.794529	0.260434	0.794529	0.891572	0.91713
		N_palmitoyl_phytosphingosine_t18_0_16_0	Glycine_reductase	0.0560745	0.0282066	1.98799	0.0480871	0.215514	1	-0.0112855	0.0333926	-0.337963	0.735751	0.8963	1	-0.0283361	0.0304517	-0.930526	0.353635	0.693112	1	0.570579	4.65743	0.0974209	0.524199	0.60014	0.26042	0.794539	0.765762	0.91713
		mannose	TPP_AA_metabolism.Flavoenzyme_AA_peptides_catabolism.Others_HGD_unassigned	-0.0125731	0.0427588	-0.294048	0.769044	0.903009	1	0.0104077	0.0256438	0.405856	0.685356	0.871796	1	-0.026415	0.0338353	-0.780696	0.436545	0.752813	1	0	0.792845	0.672722	-0.26043	0.794532	-0.26043	0.794532	0.891572	0.91713
		X___25853	Sulfate2sulfide	0.0104412	0.0278699	0.374642	0.708449	0.872577	1	-0.033507	0.0459237	-0.729623	0.4677	0.74452	1	-0.0297649	0.0561934	-0.529687	0.598005	0.845514	1	0	0.885465	0.642279	-0.260403	0.794553	-0.260403	0.794553	0.891586	0.91713
		N_acetylglucosaminylasparagine	Flavoenzyme_sugar_catabolism.Rnf_complex	0.0627019	0.0245041	2.55883	0.0112271	0.0892392	1	-0.0311961	0.02403	-1.29822	0.19641	0.495587	1	-0.00943802	0.0298666	-0.316006	0.752534	0.914822	1	0.749434	7.98192	0.018482	0.59239	0.553589	0.260465	0.794505	0.731613	0.91713
		X___25030	PFOR_II_pathway.Pyruvate2acetate.formate	0.0132604	0.0150466	0.881288	0.379174	0.65869	1	-0.00378328	0.0161746	-0.233902	0.815382	0.932201	1	-0.00467065	0.0170933	-0.273244	0.785124	0.928296	1	0	0.838217	0.657633	0.260431	0.794531	0.260431	0.794531	0.891572	0.91713
		X___25096	Rnf_complex.Pyruvate2acetate.formate	-0.0711925	0.0336373	-2.11648	0.0354542	0.179932	1	0.0356405	0.0206318	1.72746	0.0858299	0.322126	1	-0.00123498	0.0332223	-0.0371731	0.970397	0.99139	1	0.728678	7.37131	0.0250808	0.306028	0.759583	-0.260472	0.7945	0.871133	0.91713
		X___25010	Arginine2_Hcarbonate	0.0355561	0.0457259	0.77759	0.437661	0.70558	1	-0.010724	0.0436332	-0.245775	0.806105	0.928275	1	-0.00484439	0.0525825	-0.0921294	0.926717	0.978532	1	0	0.605743	0.738694	0.260378	0.794572	0.260378	0.794572	0.891589	0.917141
		X4_hydroxyphenylpyruvate	Leucine_reduction	-0.00437702	0.0612625	-0.071447	0.943108	0.978837	1	-0.0262759	0.069815	-0.376365	0.707048	0.882124	1	-0.000923092	0.0709642	-0.0130079	0.989639	0.996667	1	0	0.0791322	0.961206	-0.26037	0.794578	-0.26037	0.794578	0.891589	0.917141
		beta_hydroxyisovalerate	GR_AA_metabolism.Others_HGD_unassigned.GR_fatty_acids.Pyruvate2acetate.formate	0.0533653	0.0403172	1.32364	0.18703	0.459935	1	-0.0120844	0.0203799	-0.592957	0.55393	0.801275	1	0.0123722	0.0394114	0.313923	0.754027	0.915393	1	0.0761361	2.16482	0.338778	0.193231	0.846778	0.260342	0.7946	0.92129	0.917157
		xylose	TPP_AA_metabolism.Rnf_complex.EUT_pathway	-0.0614327	0.056184	-1.09342	0.275679	0.563475	1	0.027211	0.0462615	0.5882	0.557165	0.803218	1	-0.00536428	0.0476429	-0.112593	0.91052	0.972989	1	0	1.48645	0.475577	-0.260327	0.794612	-0.260327	0.794612	0.891617	0.917161
		trizma_acetate	OD_aldehydes_related	-0.0604097	0.0529494	-1.14089	0.255177	0.541387	1	0.12211	0.0611963	1.99538	0.0473521	0.232341	1	-0.0186213	0.109005	-0.170831	0.864586	0.957117	1	0.614277	5.18507	0.0748301	0.356771	0.721264	0.260313	0.794622	0.847279	0.917164
		gamma_glutamylalanine	Lysine_degradation	0.00689261	0.0236614	0.291302	0.7711	0.903881	1	-0.039987	0.0254617	-1.57048	0.117925	0.381112	1	0.066018	0.0341486	1.93326	0.0551396	0.301751	1	0.681336	6.27621	0.043365	0.111968	0.910849	0.260288	0.794642	0.955295	0.917169
		hexadecasphinganine_d16_0.	GR_eut.pdu.related.EUT_pathway	-0.0347435	0.194081	-0.179015	0.860913	0.945096	1	0.00491032	0.0517695	0.0948498	0.924709	0.974122	1	-0.0353934	0.0695353	-0.508999	0.613186	0.852935	1	0	0.232371	0.89031	-0.260293	0.794638	-0.260293	0.794638	0.891622	0.917169
		X3_5_uridylyluridine	glutamate2butyric	-0.0697203	0.115976	-0.601159	0.548364	0.781831	1	-0.0382893	0.0549231	-0.697143	0.486519	0.757478	1	0.155091	0.0830967	1.86639	0.0639258	0.32312	1	0.534089	4.29266	0.116912	0.195342	0.845125	0.26023	0.794686	0.920402	0.917175
		X___17910	TPP_AA_metabolism.Putrescine2spermidine	0.00114773	0.0175676	0.0653324	0.948054	0.980819	1	-0.0164147	0.0297087	-0.552523	0.582789	0.817695	1	0.0368633	0.0330201	1.11639	0.27342	0.62369	1	0	1.48814	0.475176	0.260264	0.79466	0.260264	0.79466	0.891637	0.917175
		methylurea	NADH_dehydrogenase_I	-0.0776738	0.0482566	-1.6096	0.108946	0.342376	1	0.0520487	0.0402675	1.29257	0.197642	0.497215	1	0.0621204	0.0571971	1.08608	0.279165	0.628739	1	0.616013	5.2085	0.0739585	0.482304	0.62959	0.26023	0.794687	0.78567	0.917175
		X___13728	Arginine2putrescine.Fumarate2succinate	-0.0412257	0.0444447	-0.927573	0.35511	0.638021	1	0.0698132	0.0618705	1.12838	0.262576	0.571126	1	0.0374394	0.0662551	0.565079	0.573966	0.833419	1	0.172873	2.41801	0.298495	0.186897	0.851741	0.260234	0.794683	0.924076	0.917175
		X___14383	Ech_complex.Flavoenzyme_sugar_catabolism	-0.0717684	0.0561321	-1.27856	0.202603	0.480194	1	0.144219	0.0910799	1.58343	0.116046	0.377888	1	0.0244335	0.0880238	0.277579	0.781852	0.927066	1	0.52496	4.21017	0.121835	-0.0940389	0.925078	0.260231	0.794686	0.962879	0.917175
		X1_2_dipalmitoyl_GPC_16_0_16_0	TMA	-0.0241288	0.0322661	-0.747807	0.455442	0.719238	1	0.0363293	0.0436987	0.831358	0.40712	0.700776	1	-0.0245543	0.0602505	-0.407537	0.684305	0.885594	1	0	1.34875	0.509476	-0.260213	0.794699	-0.260213	0.794699	0.891663	0.91718
		sphingadienine	Phenylacetate2toluene	0.0227371	0.0582628	0.390252	0.696935	0.866307	1	0.0328155	0.105827	0.310086	0.75743	0.906305	1	-0.0339693	0.0941789	-0.36069	0.719557	0.901079	1	0	0.310846	0.856053	0.260192	0.794715	0.260192	0.794715	0.891665	0.917184
		X___25530	Rnf_complex.Glycine_cleavage.succinate2propionate	-0.0428619	0.0302115	-1.41873	0.157887	0.419661	1	0.0564522	0.0596617	0.946206	0.346099	0.650205	1	0.0106789	0.0381006	0.280281	0.779927	0.92622	1	0.262998	2.7137	0.257471	-0.52246	0.60135	-0.260171	0.794732	0.76654	0.917184
		carotene_diol__2	OD_AA_metabolism.OD_fatty_acids.PFOR_II_pathway	-0.0241134	0.0262821	-0.917482	0.360879	0.643325	1	0.038326	0.0399633	0.95903	0.340507	0.644838	1	-0.00443096	0.0430775	-0.10286	0.918423	0.975604	1	0	1.7044	0.426476	-0.260178	0.794726	-0.260178	0.794726	0.891667	0.917184
		X___11522	TPP_AA_metabolism	0.0873467	0.101818	0.857872	0.391914	0.669691	1	-0.170336	0.120411	-1.41462	0.158703	0.444753	1	-0.00324622	0.16755	-0.0193746	0.984568	0.995272	1	0.253363	2.67868	0.262019	-0.24249	0.8084	-0.260168	0.794734	0.899808	0.917184
		X___17877	OD_unknown.porA	0.04706	0.0247106	1.90444	0.0582733	0.240838	1	-0.00725379	0.0541174	-0.134038	0.893558	0.962538	1	-0.0493786	0.0469359	-1.05204	0.295217	0.64314	1	0.449442	3.63268	0.16262	1.05783	0.290134	0.260157	0.794742	0.495562	0.917184
		X___12199	Indoleacetate2scatole	-0.211134	0.0935763	-2.25627	0.0250548	0.14602	1	0.014109	0.0624407	0.225958	0.821467	0.934865	1	0.104362	0.075705	1.37853	0.170092	0.507675	1	0.71561	7.03261	0.0297091	-0.0978041	0.922088	-0.260137	0.794758	0.96126	0.917193
		X___23974	Arginine2putrescine	-0.0181754	0.0394247	-0.461014	0.645252	0.838806	1	0.0174376	0.0395387	0.441027	0.65966	0.859428	1	0.0266048	0.0485538	0.547946	0.584533	0.839039	1	0	0.639642	0.726279	0.26008	0.794802	0.26008	0.794802	0.891684	0.917216
		X2_hydroxystearate	OD_AA_metabolism.Others_HGD_unassigned.porA	0.0104249	0.0340558	0.306111	0.759843	0.898519	1	-0.0570392	0.0503793	-1.1322	0.259156	0.567728	1	0.0109355	0.0581178	0.188161	0.851042	0.952133	1	0	1.34333	0.510858	-0.260092	0.794793	-0.260092	0.794793	0.891684	0.917216
		X___23657	succinate2propionate.fatty_acids.unassigned.Flavoenzyme_lipids_catabolism.GR_AA_metabolism.Flavoenzyme_AA_peptides_catabolism	0.0236508	0.10581	0.223522	0.823341	0.92839	1	-0.0893223	0.120944	-0.738543	0.461105	0.7397	1	0.00238463	0.127807	0.0186581	0.985139	0.995464	1	0	0.528114	0.76793	-0.260081	0.794801	-0.260081	0.794801	0.891684	0.917216
		N_N_dimethylalanine	Sulfate2sulfide	-0.0387449	0.0844003	-0.459061	0.646846	0.839542	1	0.117601	0.149157	0.788437	0.432715	0.71929	1	-0.0830651	0.147857	-0.561794	0.576051	0.834646	1	0	1.08037	0.582641	-0.260028	0.794842	-0.260028	0.794842	0.891708	0.917253
		xanthosine	GR_AA_metabolism	0.0525609	0.100778	0.521551	0.602518	0.815376	1	-0.0188173	0.0764931	-0.245999	0.80593	0.928168	1	-0.0868079	0.112919	-0.768764	0.443226	0.756918	1	0	0.855928	0.651835	-0.260002	0.794862	-0.260002	0.794862	0.891708	0.917258
		X___15136	OD_unknown.porA.OD_fatty_acids	0.00861923	0.056182	0.153416	0.87826	0.952261	1	0.0411554	0.063633	0.646762	0.519396	0.779807	1	-0.0343199	0.0765978	-0.448054	0.655518	0.872775	1	0	0.574988	0.750141	0.260005	0.79486	0.260005	0.79486	0.891708	0.917258
		nicotinamide_riboside	Flavoenzyme_lipids_catabolism.fatty_acids.unassigned	0.0432873	0.0617247	0.701297	0.48388	0.739847	1	0.0587499	0.0390717	1.50365	0.13436	0.408099	1	-0.075308	0.0520832	-1.44592	0.150344	0.480251	1	0.551996	4.46424	0.107301	0.615793	0.538031	0.259979	0.79488	0.719732	0.91726
		valerylhistidine.	histidine2glutamate_hutHGIU_operon	0.0229594	0.0347986	0.659779	0.510098	0.757663	1	-0.0295947	0.0298398	-0.991784	0.322478	0.628907	1	0.00152607	0.0389919	0.0391381	0.968832	0.990887	1	0	1.35289	0.508422	-0.259979	0.79488	-0.259979	0.79488	0.89172	0.91726
		X2_deoxyadenosine	fatty_acids.unassigned.acetate2butyrate	-0.120839	0.137462	-0.879072	0.380339	0.659525	1	0.00836237	0.101192	0.0826384	0.934223	0.977206	1	0.137574	0.120687	1.13992	0.256135	0.606364	1	0.00537913	2.01082	0.365895	0.26116	0.793969	0.25993	0.794918	0.891286	0.917277
		X16_or_17_methylstearate_a19_0_or_i19_0	TPP_AA_metabolism.Others_HGD_unassigned	0.0848993	0.0881104	0.963556	0.336346	0.621563	1	-0.0310984	0.0555523	-0.559804	0.576243	0.814138	1	0.0336694	0.0774635	0.434648	0.664446	0.876767	1	0	1.36317	0.505814	0.259936	0.794913	0.259936	0.794913	0.891722	0.917277
		delta_tocopherol	Fumarate2succinate	-0.116652	0.140666	-0.829286	0.407858	0.682136	1	0.0549138	0.10732	0.511682	0.609427	0.832677	1	-0.0608441	0.162117	-0.375309	0.707954	0.89605	1	0	1.02282	0.599648	-0.259937	0.794913	-0.259937	0.794913	0.891722	0.917277
		X___12100	Others_HGD_unassigned	0.196325	0.106338	1.84624	0.0662259	0.259244	1	-0.0298441	0.0930676	-0.320671	0.748788	0.902207	1	-0.303913	0.13709	-2.21688	0.0281162	0.215332	1	0.762081	8.40621	0.0149491	-0.140604	0.888183	-0.259821	0.795002	0.943761	0.917336
		pheophorbide_A	TPP_fatty_acids.aminobutyrate2Butyrate	0.0655314	0.0928215	0.705993	0.480967	0.737839	1	0.104886	0.0662923	1.58217	0.115447	0.377061	1	-0.1115	0.0723611	-1.54089	0.12557	0.442429	1	0.614067	5.18225	0.0749357	0.440206	0.659788	0.259825	0.794999	0.806369	0.917336
		N_acetyl_beta_glucosaminylamine	hydroxybenzoate2phenol.gallic_acid_met	0.0574774	0.0448537	1.28144	0.201479	0.478863	1	0.014487	0.0562815	0.257403	0.797301	0.924622	1	-0.0560171	0.0520146	-1.07695	0.283903	0.633253	1	0.269359	2.73732	0.254447	0.361725	0.717557	0.259841	0.794987	0.844967	0.917336
		threonine	Others_HGD_unassigned.Flavoenzyme_AA_peptides_catabolism	0.135637	0.0535071	2.53493	0.0119549	0.0930192	1	-0.0574109	0.0429693	-1.33609	0.183008	0.478537	1	-0.0261349	0.0609827	-0.428563	0.668848	0.87868	1	0.75964	8.32084	0.015601	0.271729	0.78583	0.259822	0.795001	0.886232	0.917336
		X___18278	fatty_acids.unassigned.aminobutyrate2Butyrate	-0.0671454	0.0313475	-2.14197	0.0333253	0.173214	1	0.017471	0.0321008	0.544253	0.587011	0.82018	1	0.0999321	0.0464855	2.14975	0.0332226	0.235053	1	0.789362	9.49495	0.00867357	-0.103624	0.917468	0.259798	0.795019	0.958927	0.917348
		X___25563	TPP_AA_metabolism.TPP_fatty_acids	-0.013745	0.0351906	-0.390586	0.696773	0.866158	1	-0.0366748	0.0393274	-0.932553	0.353723	0.65685	1	0.0365642	0.0399077	0.91622	0.362	0.699252	1	0	1.79419	0.407753	-0.259777	0.795036	-0.259777	0.795036	0.891799	0.917357
		X2_linoleoylglycerol_18_2	Rnf_complex.PFOR_II_pathway	0.0524362	0.0594226	0.882428	0.378678	0.658265	1	-0.056106	0.0611069	-0.918163	0.360196	0.662814	1	0.0314976	0.0649449	0.48499	0.628575	0.860474	1	0	1.78944	0.408721	0.259759	0.79505	0.259759	0.79505	0.891806	0.917365
		histidine	TPP_AA_metabolism.TPP_fatty_acids	-0.0443153	0.0266049	-1.66568	0.0983016	0.323245	1	0.0812688	0.0364216	2.23133	0.0283228	0.173151	1	-0.0643985	0.0345372	-1.86461	0.0654952	0.326835	1	0.804137	10.2112	0.00606257	-1.00939	0.312788	-0.259732	0.795071	0.519647	0.91738
		X___25709	acetate2butyrate.Rnf_complex	-0.0391302	0.0189346	-2.0666	0.0404146	0.194378	1	-0.0207694	0.032535	-0.638369	0.525584	0.784161	1	0.047999	0.0301739	1.59075	0.116922	0.427862	1	0.667337	6.01208	0.0494872	-1.09395	0.273978	-0.25968	0.79511	0.478216	0.917389
		X___13723	Others_HGD_unassigned.Rnf_complex	-0.0710146	0.0639252	-1.1109	0.267846	0.554928	1	0.0452547	0.0387251	1.16862	0.24395	0.551377	1	-0.0367701	0.0478179	-0.768961	0.443125	0.756809	1	0.371678	3.18308	0.203612	-0.0893597	0.928796	-0.259688	0.795104	0.964898	0.917389
		propionic_acid	TPP_AA_metabolism.Rnf_complex.EUT_pathway	-0.0132697	0.0493441	-0.268921	0.7883	0.911653	1	0.0483253	0.0413116	1.16978	0.2437	0.551023	1	-0.037613	0.0531366	-0.707854	0.480256	0.779957	1	0	1.87431	0.391741	0.259692	0.795101	0.259692	0.795101	0.891846	0.917389
		behenoylcarnitine__C22.	porA.OD_unknown	0.0178107	0.0601428	0.29614	0.767407	0.902269	1	-0.00687886	0.0450052	-0.152846	0.878675	0.95634	1	0.0179894	0.0493087	0.364833	0.715753	0.899553	1	0	0.176717	0.915433	0.259706	0.795091	0.259706	0.795091	0.891843	0.917389
		X___25681	Nitrate_reductase	-0.0121756	0.0199211	-0.611188	0.541817	0.77789	1	0.016929	0.019802	0.854916	0.393837	0.690799	1	-0.0233329	0.0264181	-0.883217	0.378946	0.712215	1	0	1.81708	0.403112	-0.259663	0.795124	-0.259663	0.795124	0.891863	0.917395
		X___25947	Rnf_complex.porA	-0.0102219	0.0509143	-0.200768	0.841111	0.936284	1	0.157731	0.115253	1.36856	0.174743	0.467324	1	-0.0238139	0.112124	-0.212389	0.832284	0.946131	1	0	1.89096	0.388493	0.259646	0.795137	0.259646	0.795137	0.891869	0.917401
		hexadecasphinganine_d16_0.	GR_fatty_acids.Pyruvate2acetate.formate	-0.123793	0.0514214	-2.40742	0.0169061	0.115161	1	0.0973189	0.0429246	2.26721	0.0244634	0.159196	1	0.0911483	0.0711597	1.2809	0.20222	0.548039	1	0.834184	12.0615	0.00240364	0.717683	0.472953	0.259551	0.79521	0.667724	0.917477
		X___23733	succinate2propionate.fatty_acids.unassigned.Flavoenzyme_lipids_catabolism.GR_AA_metabolism.Flavoenzyme_AA_peptides_catabolism	-0.0448999	0.0639763	-0.70182	0.48355	0.739618	1	0.0470563	0.0672474	0.699748	0.484949	0.756528	1	0.0505025	0.0853314	0.591839	0.554874	0.823121	1	0	1.26513	0.531228	0.259507	0.795244	0.259507	0.795244	0.891959	0.917488
		glycine	fatty_acids.unassigned.acetate2butyrate	0.05175	0.0466244	1.10993	0.268261	0.55546	1	-0.116959	0.0515703	-2.26795	0.024412	0.159049	1	0.0197754	0.0464816	0.425444	0.671123	0.879907	1	0.690549	6.46305	0.0394971	-0.305741	0.759801	-0.259515	0.795238	0.871193	0.917488
		X___25212	succinate2propionate	-0.0881356	0.146738	-0.600633	0.548714	0.782016	1	0.0550003	0.0906603	0.606664	0.544748	0.795886	1	0.0311609	0.167997	0.185485	0.853096	0.952849	1	0	0.695856	0.70615	0.259519	0.795235	0.259519	0.795235	0.891959	0.917488
		tryptophan	gallic_acid_met	0.178053	0.0461399	3.85898	0.000150358	0.00524308	1	-1.29428e-05	0.0269913	-0.000479516	0.999618	0.999879	1	-0.114103	0.0382108	-2.98614	0.00329733	0.0680973	1	0.915956	23.7969	6.80082e-06	0.108802	0.91336	0.259457	0.795282	0.956687	0.917523
		dodecanedioate__C12	Pyruvate2acetate.formate.Fumarate2succinate	0.0182544	0.0380339	0.479952	0.631747	0.831465	1	0.035749	0.0303347	1.17848	0.240109	0.546848	1	-0.0987299	0.0439724	-2.24527	0.0262228	0.208075	1	0.699715	6.66034	0.0357869	0.00850715	0.993212	-0.259392	0.795333	0.996981	0.917526
		X___24699	OD_fatty_acids.Pyruvate2acetate.formate	-0.0683563	0.0429706	-1.59077	0.113151	0.349612	1	-0.109237	0.0799943	-1.36556	0.173771	0.465976	1	0.115616	0.0588956	1.96306	0.0516356	0.292283	1	0.74398	7.8119	0.0201219	-0.661072	0.508566	-0.259401	0.795326	0.696516	0.917526
		X4_hydroxycinnamate	Rnf_complex	0.296113	0.20803	1.42341	0.156059	0.417271	1	-0.0684383	0.109305	-0.626124	0.531933	0.788127	1	-0.290353	0.190668	-1.52282	0.129882	0.449241	1	0.543946	4.38544	0.111613	-0.593015	0.553171	-0.259421	0.795311	0.731223	0.917526
		X1_linolenoylglycerol_18_3	Putrescine2spermidine.gallic_acid_met	0.0228127	0.104425	0.218461	0.827276	0.93024	1	0.0584417	0.0567019	1.03068	0.303947	0.61158	1	-0.0853887	0.0808418	-1.05624	0.292578	0.640872	1	0.0620488	2.13231	0.34433	0.305573	0.75993	0.259417	0.795314	0.871223	0.917526
		X___24295	TPP_fatty_acids.aminobutyrate2Butyrate	0.057062	0.0427311	1.33538	0.183186	0.455039	1	-0.00496945	0.0339938	-0.146187	0.883945	0.958571	1	-0.0167887	0.0339534	-0.494463	0.621743	0.85713	1	0	1.9818	0.371242	0.259398	0.795328	0.259398	0.795328	0.892006	0.917526
		X3_hydroxysebacate	OD_AA_metabolism.Others_HGD_unassigned	-0.0747506	0.0749738	-0.997023	0.319869	0.606384	1	0.0211913	0.056979	0.371915	0.710352	0.883755	1	-0.00211872	0.0530685	-0.0399243	0.968207	0.990859	1	0	1.06667	0.586646	-0.259427	0.795306	-0.259427	0.795306	0.891998	0.917526
		N6_acetyllysine	acetate2butyrate.Glycine_cleavage	0.00220858	0.0236722	0.0932982	0.925754	0.971732	1	-0.00617462	0.0278151	-0.221988	0.824564	0.936315	1	0.0213961	0.0322932	0.662557	0.508652	0.797023	1	0	0.429695	0.806665	0.259366	0.795353	0.259366	0.795353	0.892024	0.91754
		kynurenine	Leucine_reduction	0.0470569	0.0450138	1.04539	0.297012	0.584748	1	0.0113148	0.0537317	0.21058	0.833431	0.939631	1	-0.138686	0.0737993	-1.87923	0.0621269	0.318416	1	0.571363	4.66595	0.0970068	0.052473	0.958152	-0.259333	0.795378	0.979843	0.917542
		X1_oleoyl_2_linoleoyl_GPC_18_1_18_2.	GR_eut.pdu.related.pdu	-0.204824	0.0700854	-2.92249	0.00384183	0.044671	1	0.0439317	0.046562	0.94351	0.34657	0.650666	1	0.0834767	0.0636202	1.31211	0.191487	0.534648	1	0.820661	11.1521	0.00378756	-0.0268685	0.978565	-0.259336	0.795376	0.98992	0.917542
		alpha_ketoglutarate	hydroxybenzoate2phenol.gallic_acid_met	0.0276452	0.0522582	0.529011	0.597367	0.81227	1	0.00445934	0.0607957	0.0733496	0.941648	0.979741	1	-0.0105517	0.0563133	-0.187376	0.851718	0.952393	1	0	0.253085	0.881137	0.259342	0.795372	0.259342	0.795372	0.892029	0.917542
		X___25832	Glycine_reductase	0.00686334	0.0545579	0.125799	0.900009	0.9618	1	0.126768	0.0537187	2.35986	0.0192598	0.138246	1	-0.0849145	0.0528987	-1.60523	0.110604	0.417575	1	0.747433	7.91868	0.0190757	0.492774	0.622173	0.25931	0.795396	0.780922	0.917553
		X___13007	Arginine2putrescine.Others_HGD_unassigned	0.00888062	0.0482494	0.184056	0.854146	0.942291	1	-0.0156457	0.0407992	-0.38348	0.701926	0.87956	1	-0.00884335	0.0436594	-0.202553	0.839845	0.948499	1	0	0.154737	0.925549	-0.259276	0.795422	-0.259276	0.795422	0.892051	0.917569
		X___25030	Flavoenzyme_AA_peptides_catabolism.Flavoenzyme_sugar_catabolism	-0.00403798	0.0171153	-0.235929	0.813766	0.923923	1	-0.00428367	0.0255588	-0.1676	0.867315	0.952326	1	-0.000388573	0.0250699	-0.0154996	0.987674	0.996148	1	0	0.0167707	0.99165	-0.259272	0.795426	-0.259272	0.795426	0.892051	0.917569
		glycosyl_N_palmitoyl_sphingosine_d18_1_16_0	Glycine_reductase	0.0257409	0.0420119	0.612704	0.540722	0.777214	1	0.0908531	0.0480419	1.89112	0.0600753	0.265466	1	-0.0771562	0.045129	-1.70968	0.0894493	0.377994	1	0.701567	6.70168	0.0350549	0.416036	0.677383	0.259135	0.795531	0.818289	0.91759
		valerate_5_0	OD_AA_metabolism.Others_HGD_unassigned	-0.00595837	0.0731233	-0.0814838	0.935133	0.975425	1	-0.0719272	0.0799253	-0.899931	0.369245	0.670862	1	0.0805381	0.0627294	1.2839	0.201158	0.546794	1	0.150858	2.35532	0.307999	0.331043	0.740612	0.259169	0.795505	0.859062	0.91759
		X1_stearoyl_GPI_18_0	TPP_fatty_acids.aminobutyrate2Butyrate	-0.000276301	0.0576382	-0.00479371	0.99618	0.998752	1	0.0434864	0.0625536	0.695185	0.487877	0.758472	1	-0.0727709	0.0628806	-1.15729	0.249098	0.599391	1	0	1.75544	0.41573	-0.259188	0.79549	-0.259188	0.79549	0.892066	0.91759
		X1_pentadecanoylglycerol_15_0	OD_lactate_related.PFOR_II_pathway	0.100028	0.0397104	2.51894	0.012495	0.0953892	1	-0.0625637	0.060896	-1.02739	0.305473	0.612825	1	-0.0192109	0.0497884	-0.38585	0.700151	0.89318	1	0.68736	6.39714	0.0408205	1.07347	0.28306	0.259192	0.795487	0.488134	0.91759
		X___24210	Arginine2putrescine.Fumarate2succinate	-0.0230938	0.0800416	-0.288522	0.773343	0.904815	1	0.0889184	0.12815	0.693861	0.489804	0.759836	1	0.0432283	0.131933	0.327653	0.744227	0.911323	1	0	0.60488	0.739013	0.259163	0.79551	0.259163	0.79551	0.892071	0.91759
		X___24253	GR_fatty_acids.Pyruvate2acetate.formate	0.0297865	0.0584634	0.50949	0.610929	0.820205	1	-0.0461623	0.049236	-0.937571	0.349613	0.653439	1	0.020373	0.0852601	0.238952	0.811472	0.938172	1	0	1.12852	0.568782	-0.259232	0.795457	-0.259232	0.795457	0.892062	0.91759
		carotene_diol__3	Rnf_complex.succinate2propionate.porA	-0.0573623	0.0485558	-1.18137	0.244103	0.52931	1	0.0640884	0.0626307	1.02327	0.312178	0.619252	1	-0.0060595	0.044833	-0.135157	0.893009	0.967091	1	0.151834	2.35803	0.307582	-0.320877	0.748303	-0.259155	0.795516	0.864229	0.91759
		eicosanoylsphingosine_d20_1.	OD_AA_metabolism.Fumarate2succinate	-0.029101	0.0590763	-0.492601	0.622966	0.826784	1	0.155941	0.10899	1.43078	0.156488	0.441472	1	-0.0118099	0.117594	-0.100429	0.920287	0.976156	1	0.116965	2.26492	0.32224	0.186959	0.851693	0.25916	0.795512	0.924043	0.91759
		N_acetylglutamate	Pyruvate2acetate.formate	-0.260894	0.12405	-2.10313	0.036612	0.183693	1	0.153625	0.125111	1.22791	0.220896	0.525209	1	0.0142042	0.167289	0.0849081	0.932446	0.980313	1	0.647324	5.67093	0.0586912	-0.516905	0.605222	-0.259141	0.795526	0.769116	0.91759
		X5_acetylamino_6_formylamino_3_methyluracil	acetate2butyrate.Rnf_complex	0.0225568	0.0263559	0.855853	0.393383	0.670874	1	-0.0492804	0.0499059	-0.987466	0.327252	0.633255	1	-0.00150219	0.0529215	-0.0283853	0.977449	0.993408	1	0	1.64122	0.440163	0.259146	0.795522	0.259146	0.795522	0.892076	0.91759
		N_acetylisoleucine	Leucine_reduction	0.00906521	0.0717554	0.126335	0.899584	0.961678	1	0.0299159	0.0967125	0.309328	0.757397	0.906294	1	0.00206773	0.103007	0.0200737	0.984011	0.995145	1	0	0.0448636	0.977818	0.259199	0.795482	0.259199	0.795482	0.892066	0.91759
		pterin	glutamate2butyric	-0.0930263	0.0683033	-1.36196	0.17463	0.443253	1	0.0203654	0.0388069	0.524789	0.600308	0.828143	1	0.0685167	0.0504697	1.35758	0.176623	0.516489	1	0.451044	3.64328	0.16176	0.574525	0.565612	0.259113	0.795548	0.740717	0.917591
		X___11381	acetate2butyrate.Rnf_complex	0.00874833	0.0183318	0.477222	0.633868	0.832596	1	-0.0165333	0.019552	-0.845607	0.401024	0.696119	1	-0.00304384	0.0256044	-0.118879	0.905768	0.971389	1	0	0.889782	0.640894	-0.259118	0.795544	-0.259118	0.795544	0.892092	0.917591
		gamma_tocotrienol	Flavoenzyme_AA_peptides_catabolism	-0.00141819	0.053124	-0.0266959	0.978727	0.99254	1	0.0210944	0.0325124	0.64881	0.517206	0.778409	1	-0.0631496	0.0466695	-1.35312	0.178052	0.518464	1	0.0912722	2.20088	0.332725	-0.227446	0.820077	-0.259091	0.795565	0.906325	0.917602
		N_carbamoylaspartate	Threonine2propionate	0.0320982	0.0375508	0.854795	0.394001	0.671431	1	-0.077629	0.0439456	-1.76648	0.0793226	0.308977	1	0.084484	0.0493356	1.71243	0.0902989	0.379829	1	0.69703	6.60132	0.0368589	0.426896	0.669455	0.259048	0.795599	0.813006	0.917631
		alpha_ketoglutarate	pdu	0.0654466	0.0638396	1.02517	0.306429	0.593606	1	-0.0700826	0.0514755	-1.36147	0.174888	0.467586	1	0.0577688	0.0598832	0.964691	0.336252	0.678733	1	0.473538	3.79894	0.149648	0.190464	0.848946	0.259024	0.795617	0.922406	0.917643
		X5_acetylamino_6_amino_3_methyluracil	Flavoenzyme_AA_peptides_catabolism.Flavoenzyme_sugar_catabolism	-0.00962367	0.0248573	-0.387156	0.699114	0.867419	1	0.0274007	0.0509237	0.538073	0.592002	0.823213	1	0.0327812	0.0425535	0.770354	0.443478	0.757131	1	0	0.965784	0.616997	0.258987	0.795645	0.258987	0.795645	0.89217	0.917666
		N_acetylglycine	Rnf_complex.succinate2propionate.porA	0.0162946	0.0270618	0.602125	0.550328	0.782974	1	0.00507851	0.0384471	0.132091	0.895558	0.963243	1	-0.0423053	0.0325905	-1.29809	0.199986	0.545486	1	0	1.99797	0.368253	-0.258957	0.795669	-0.258957	0.795669	0.892172	0.917668
		X___16391	porA.OD_fatty_acids	-0.0165576	0.0377062	-0.439121	0.66288	0.848341	1	-0.0150697	0.0512062	-0.294294	0.77056	0.91262	1	0.0462553	0.0406143	1.13889	0.262068	0.612714	1	0	1.50945	0.470139	0.258955	0.79567	0.258955	0.79567	0.892172	0.917668
		histidine	Glycine_reductase	0.0447156	0.0346809	1.28934	0.198671	0.475647	1	-0.082519	0.0322514	-2.55862	0.0112599	0.0992071	1	0.0102554	0.0313788	0.326825	0.744269	0.91135	1	0.74865	7.95702	0.0187135	-0.598947	0.549208	-0.258964	0.795663	0.728167	0.917668
		isovalerate__C5	Sulfate2sulfide	-0.10805	0.0554298	-1.94931	0.0530988	0.227995	1	0.166866	0.0892762	1.8691	0.0651786	0.277917	1	-0.0941664	0.0815126	-1.15524	0.251922	0.602264	1	0.725522	7.28657	0.0261663	-1.15818	0.246791	-0.258936	0.795685	0.447973	0.917676
		N6_N6_N6_trimethyllysine	TPP_AA_metabolism.Putrescine2spermidine	-0.0168518	0.027612	-0.610307	0.543197	0.778717	1	0.0728497	0.0492372	1.47957	0.144593	0.424093	1	-0.0199913	0.077118	-0.25923	0.797289	0.932577	1	0.235965	2.61768	0.270133	0.10541	0.91605	0.258917	0.795699	0.958178	0.917683
		N_acetylglucosaminylasparagine	Hydroxy.L.proline2proline	-0.0785636	0.0354543	-2.21591	0.027741	0.155305	1	-0.0136241	0.0287512	-0.473863	0.636114	0.846747	1	0.0582555	0.0307907	1.89199	0.06042	0.314058	1	0.767818	8.61395	0.0134743	-0.316994	0.751248	-0.258858	0.795745	0.866103	0.9177
		X1_myristoylglycerol_14_0	OD_unknown.porA	-0.00828348	0.0316439	-0.261771	0.793764	0.914402	1	0.0149802	0.0631836	0.23709	0.812922	0.931168	1	0.0574674	0.0628386	0.914524	0.362557	0.699723	1	0	0.894083	0.639517	0.258858	0.795745	0.258858	0.795745	0.892223	0.9177
		pheophytin_A	Phenylacetate2toluene	-0.0541781	0.0799017	-0.67806	0.498837	0.750016	1	0.170345	0.150364	1.13288	0.261184	0.569805	1	0.0709225	0.118958	0.596199	0.553213	0.822279	1	0.0186168	2.03794	0.360967	0.246382	0.805386	0.258866	0.795739	0.897951	0.9177
		apigenin	Arginine2putrescine.Others_HGD_unassigned	0.0250193	0.051722	0.483726	0.629082	0.829934	1	-0.0220792	0.0548731	-0.402368	0.688006	0.873238	1	-0.0184234	0.0401117	-0.459302	0.646892	0.86883	1	0	0.539847	0.763438	-0.258847	0.795753	-0.258847	0.795753	0.892223	0.9177
		X___12117	Nitrate_reductase	-0.0108385	0.0351107	-0.308695	0.757897	0.897529	1	0.000889915	0.0267584	0.0332574	0.973509	0.990933	1	-0.00894377	0.0371996	-0.240426	0.810424	0.937752	1	0	0.0872021	0.957336	-0.258846	0.795754	-0.258846	0.795754	0.892223	0.9177
		X___25837	gallic_acid_met	0.0370175	0.110029	0.336433	0.736871	0.887291	1	0.0309342	0.0615361	0.502701	0.615717	0.835985	1	-0.0343752	0.0796741	-0.431447	0.666759	0.877854	1	0	0.485054	0.784642	0.25882	0.795774	0.25882	0.795774	0.892237	0.917714
		ceramide_d18_1_20_0__d16_1_22_0__d20_1_18_0.	Respiratory_glycerol	-0.0780269	0.0486636	-1.60339	0.110309	0.344539	1	-0.0322236	0.0418413	-0.770139	0.442113	0.726258	1	0.0883562	0.0560111	1.57748	0.116779	0.42759	1	0.618507	5.24256	0.0727097	-0.640203	0.522041	-0.258809	0.795783	0.707264	0.917715
		dehydroepiandrosterone_sulfate_DHEA_S	Ech_complex.Flavoenzyme_sugar_catabolism	0.264169	0.128788	2.05119	0.0416139	0.197857	1	-0.0137465	0.145216	-0.0946622	0.924746	0.974124	1	-0.183145	0.157941	-1.15957	0.248711	0.599029	1	0.610526	5.13513	0.0767223	0.652546	0.514049	0.258741	0.795835	0.700909	0.917767
		gamma_glutamylserine	EUT_pathway	-0.0523784	0.0765504	-0.684235	0.49456	0.747161	1	0.100197	0.0614261	1.63117	0.104412	0.35744	1	-0.0446814	0.0913194	-0.489287	0.625353	0.858846	1	0.354387	3.09783	0.212478	0.520076	0.603011	0.258715	0.795855	0.767682	0.91778
		agmatine	OD_AA_metabolism	0.0686996	0.137857	0.49834	0.618751	0.824357	1	-0.165004	0.0828883	-1.99068	0.0478713	0.233757	1	0.218163	0.103954	2.09866	0.0375115	0.249791	1	0.767856	8.61534	0.0134649	-0.012496	0.99003	0.258602	0.795942	0.99539	0.91779
		pentadecanoate_15_0	proline2aminovalerate	-0.131334	0.14263	-0.920805	0.358179	0.641096	1	-0.0193961	0.0664076	-0.292076	0.770527	0.912614	1	0.198577	0.111221	1.78544	0.0761975	0.350945	1	0.505589	4.04522	0.13231	0.275254	0.783121	0.258571	0.795966	0.884683	0.91779
		X___23655	Putrescine2spermidine	-0.364895	0.255234	-1.42965	0.154262	0.41459	1	0.0976588	0.188016	0.519418	0.604032	0.830118	1	0.382421	0.235867	1.62134	0.107017	0.410634	1	0.572482	4.67817	0.0964159	0.51408	0.607196	0.258566	0.79597	0.770662	0.91779
		cysteine	GR_AA_metabolism.Pyruvate2acetate.formate	-0.0494704	0.0317943	-1.55595	0.121184	0.363011	1	-0.026768	0.0313972	-0.852558	0.394909	0.691567	1	0.0572894	0.035412	1.61779	0.10778	0.412058	1	0.632016	5.43501	0.0660392	-0.574527	0.565611	-0.258581	0.795958	0.740717	0.91779
		X___23583	Rnf_complex.succinate2propionate.porA	0.0469928	0.0701508	0.669883	0.506599	0.755408	1	0.0376947	0.0942457	0.399962	0.691261	0.874731	1	-0.110407	0.071139	-1.55199	0.12673	0.444327	1	0.308436	2.892	0.235511	-0.354103	0.723262	-0.258571	0.795966	0.848656	0.91779
