## Supplemental Table 1-22 for "The faecal metabolome and its determinants in inflammatory bowel disease" (part 256 of 263)

### Sheet: S20 (continued)
		Linear regression	Color scheme
		gamma_glutamylglutamine	TMA.GR_fatty_acids	0.0208829	0.0448921	0.46518	0.642273	0.837379	1	-0.0471582	0.0457453	-1.03089	0.303962	0.61158	1	0.051715	0.0479357	1.07884	0.282462	0.631747	1	0.155139	2.36725	0.306166	0.275249	0.783125	0.258666	0.795893	0.884683	0.91779
		X4_acetamidobutanoate	Rnf_complex.succinate2propionate.porA	-0.0549249	0.0649411	-0.845764	0.402477	0.677953	1	0.0120414	0.0556063	0.216547	0.829635	0.938266	1	0.0526959	0.0560074	0.940874	0.35112	0.691074	1	0	1.58055	0.453719	0.258651	0.795905	0.258651	0.795905	0.892323	0.91779
		pyridoxal	TPP_fatty_acids.aminobutyrate2Butyrate	-0.0099459	0.0287311	-0.346172	0.729556	0.883625	1	0.0390013	0.023186	1.68211	0.0943628	0.338646	1	-0.0201695	0.0256584	-0.786081	0.43313	0.750889	1	0.40705	3.37297	0.185169	0.440763	0.659384	0.2586	0.795944	0.806132	0.91779
		X4_hydroxycyclohexylcarboxylic_acid	PFOR_II_pathway.Others_HGD_unassigned	-0.0431547	0.0619212	-0.696929	0.486597	0.741746	1	0.107815	0.0444698	2.42446	0.0162293	0.124468	1	-0.0447744	0.0640595	-0.69895	0.485673	0.783315	1	0.656124	5.81604	0.0545836	1.01794	0.308709	0.258562	0.795973	0.515437	0.91779
		piperidine	Fumarate2succinate	-0.433564	0.207909	-2.08535	0.0382124	0.188222	1	0.112126	0.149968	0.747668	0.455521	0.736161	1	0.160769	0.234478	0.685646	0.493981	0.788061	1	0.62444	5.32538	0.0697602	-0.228935	0.818919	-0.25858	0.795959	0.905695	0.91779
		X___12117	TPP_fatty_acids.aminobutyrate2Butyrate	-0.00806565	0.0562743	-0.143327	0.886168	0.955725	1	-0.0272321	0.0348202	-0.782077	0.435245	0.720852	1	0.0212564	0.0389168	0.546201	0.585785	0.839572	1	0	0.86367	0.649317	-0.25856	0.795975	-0.25856	0.795975	0.892367	0.91779
		X2R_3R_dihydroxybutyrate	hydroxybenzoate2phenol	0.151733	0.115491	1.3138	0.218254	0.499249	1	-0.0354501	0.0449689	-0.788323	0.433418	0.719796	1	0.0333856	0.0642433	0.519674	0.606155	0.849345	1	0.23459	2.61298	0.270769	0.0678976	0.945867	0.258694	0.795871	0.973789	0.91779
		X4_imidazoleacetate	acetate2butyrate	-0.116085	0.158163	-0.733956	0.463772	0.725528	1	0.0621155	0.0708207	0.877081	0.381474	0.68103	1	-0.0423777	0.115789	-0.36599	0.714881	0.899167	1	0	1.375	0.502831	0.25867	0.79589	0.25867	0.79589	0.89232	0.91779
		X___11381	Arginine2_Hcarbonate	0.068121	0.0453404	1.50244	0.134445	0.384431	1	-0.025302	0.0313205	-0.807843	0.420127	0.709793	1	-0.00100592	0.0460267	-0.0218552	0.982592	0.994787	1	0.307131	2.88655	0.236153	0.154456	0.87725	0.258617	0.795931	0.938	0.91779
		X___25833	Glycine_cleavage	0.131545	0.0728293	1.8062	0.0722786	0.272283	1	-0.0704707	0.0576966	-1.2214	0.223365	0.52807	1	0.00332785	0.0688723	0.0483191	0.961526	0.989162	1	0.57714	4.72969	0.0939637	0.163791	0.869896	0.258549	0.795983	0.93421	0.917791
		X2_hydroxyheptanoate.	carnitine_degradaion_caiTABCDE	-0.0165256	0.0203149	-0.813474	0.417126	0.689438	1	-8.43239e-05	0.0214112	-0.00393831	0.996862	0.998902	1	0.0369644	0.0252246	1.46541	0.146077	0.474388	1	0.274703	2.75749	0.251894	0.227355	0.820148	0.258536	0.795993	0.906371	0.917793
		branched_chain_14_0_dicarboxylic_acid	OD_eut_pdu_related.PFOR_II_pathway	-0.0031957	0.0350499	-0.0911758	0.927451	0.972265	1	-0.0390256	0.0467721	-0.834378	0.40526	0.699363	1	0.0366531	0.0597676	0.613261	0.540827	0.815563	1	0	1.01378	0.602366	-0.258478	0.796038	-0.258478	0.796038	0.892391	0.917826
		indolelactate	Leucine_reduction	0.062116	0.121514	0.511182	0.609746	0.819502	1	-0.104414	0.147975	-0.705621	0.481253	0.754204	1	-0.062916	0.15368	-0.409396	0.682825	0.884798	1	0	0.86	0.650509	-0.258484	0.796034	-0.258484	0.796034	0.892391	0.917826
		o_Tyrosine	Rnf_complex.succinate2propionate.porA	-0.0231322	0.0400299	-0.577872	0.566436	0.79318	1	-0.00683519	0.0345394	-0.197895	0.844105	0.943816	1	0.0105878	0.0363916	0.290942	0.772253	0.923394	1	0	0.390943	0.822447	-0.258463	0.79605	-0.258463	0.79605	0.892391	0.91783
		acisoga	Rnf_complex.succinate2propionate.porA	-0.050581	0.0497003	-1.01772	0.314638	0.60135	1	0.0866964	0.0471991	1.83683	0.0734923	0.296692	1	-0.07364	0.0435972	-1.6891	0.0971888	0.392589	1	0.712808	6.96398	0.0307462	-0.546593	0.584658	-0.258439	0.796068	0.754943	0.917838
		X___25096	Threonine2propionate	0.0228076	0.0215975	1.05603	0.292619	0.580703	1	-0.0147774	0.0264645	-0.558387	0.577402	0.814766	1	-0.0407892	0.0333175	-1.22426	0.224087	0.57279	1	0.312217	2.9079	0.233646	-0.133807	0.893555	-0.258424	0.79608	0.946338	0.917838
		X6_hydroxynicotinate	Rnf_complex.succinate2propionate	-0.0229744	0.0526655	-0.436233	0.663103	0.848434	1	0.0390042	0.0481714	0.809696	0.419063	0.709139	1	-0.0853281	0.0729371	-1.16989	0.243878	0.59395	1	0.072741	2.15689	0.340123	-0.240096	0.810256	-0.258404	0.796095	0.90094	0.917838
		X___25948	Pyruvate2acetate.formate.Acetyl.CoA_pathway	-0.0300604	0.0247905	-1.21258	0.226635	0.50917	1	0.0847113	0.0319844	2.64852	0.00877173	0.0853801	1	-0.0253006	0.0416409	-0.607588	0.544417	0.81744	1	0.77109	8.73704	0.01267	0.342223	0.732183	0.258406	0.796093	0.853927	0.917838
		X___18410	OD_AA_metabolism.OD_fatty_acids.PFOR_II_pathway	0.0899633	0.0555223	1.62031	0.108003	0.340895	1	-0.167634	0.0916557	-1.82896	0.0712283	0.291714	1	-0.0214247	0.0889578	-0.240842	0.810513	0.937811	1	0.664084	5.95386	0.050949	0.273188	0.784709	-0.258433	0.796072	0.885651	0.917838
		X___25530	OD_unknown.porA.OD_fatty_acids	-0.0377084	0.0433004	-0.870855	0.385114	0.663738	1	0.164691	0.063775	2.58237	0.0113906	0.0997981	1	-0.0706509	0.0736984	-0.958648	0.341083	0.682784	1	0.758734	8.28962	0.0158465	0.237526	0.812249	0.258365	0.796125	0.902067	0.91785
		glycodeoxycholate	GR_fatty_acids.acetate2butyrate	-0.0383337	0.0712469	-0.53804	0.591111	0.808751	1	-0.0411654	0.0544065	-0.756626	0.45034	0.732243	1	0.0472025	0.0580473	0.813174	0.41755	0.740582	1	0	1.45648	0.482757	-0.258338	0.796146	-0.258338	0.796146	0.892464	0.91785
		arachidate_20_0	Others_HGD_unassigned.acetate2butyrate	-0.0204437	0.103419	-0.197679	0.843483	0.937205	1	0.0557948	0.058233	0.958131	0.339528	0.644089	1	-0.0599678	0.0835742	-0.717539	0.47418	0.776397	1	0	1.40521	0.495293	0.258346	0.79614	0.258346	0.79614	0.892464	0.91785
		X___23469	bai_operon	0.0124972	0.0465545	0.268443	0.788615	0.91178	1	-0.00407277	0.0286622	-0.142095	0.887156	0.959823	1	-0.017518	0.0358745	-0.488313	0.626071	0.859164	1	0	0.263951	0.876362	-0.258363	0.796127	-0.258363	0.796127	0.892464	0.91785
		X3_7_dimethylurate	pdu	0.00318216	0.110619	0.0287668	0.977077	0.991902	1	0.0149185	0.0619716	0.240731	0.810009	0.929938	1	0.0117729	0.0915211	0.128636	0.897818	0.968962	1	0	0.00857796	0.99572	0.258357	0.796131	0.258357	0.796131	0.892464	0.91785
		glycerophosphoserine.	Ech_complex	0.0299134	0.0411378	0.727151	0.467924	0.728561	1	0.00270503	0.0480442	0.0563029	0.955159	0.984417	1	-0.0191425	0.0464224	-0.412355	0.680668	0.883867	1	0	0.635225	0.727885	0.258322	0.796158	0.258322	0.796158	0.892468	0.917855
		theophylline	OD_unknown	0.0346129	0.0271826	1.27335	0.204303	0.482205	1	0.0118395	0.0373144	0.317291	0.751431	0.903432	1	-0.0866748	0.0401404	-2.15929	0.0325819	0.232726	1	0.686703	6.38372	0.0410954	0.029948	0.976109	-0.258309	0.796168	0.988816	0.917857
		X___25983	fatty_acids.unassigned.acetate2butyrate	-0.0987402	0.0818579	-1.20624	0.229045	0.51195	1	0.127224	0.117667	1.08122	0.280914	0.589639	1	0.0873868	0.11041	0.791478	0.429915	0.748646	1	0.383063	3.24182	0.197719	0.093085	0.925836	0.25829	0.796183	0.96335	0.917866
		acetic_acid	OD_fatty_acids.Ech_complex	0.00539186	0.0247038	0.21826	0.827513	0.930368	1	-0.00954343	0.0312881	-0.305018	0.761408	0.908278	1	0.0307698	0.0446476	0.689171	0.492787	0.787494	1	0	0.548929	0.759979	0.258266	0.796202	0.258266	0.796202	0.892508	0.917877
		hydroxymethylpyrimidine	Others_HGD_unassigned.OD_AA_metabolism	0.0388439	0.0410652	0.945908	0.345257	0.629421	1	-0.115166	0.0690879	-1.66696	0.0971622	0.343811	1	0.00338109	0.0585909	0.0577068	0.954063	0.987012	1	0.456049	3.6768	0.159072	-0.00329099	0.997374	-0.258253	0.796211	0.998991	0.91788
		oleoyl_linoleoyl_glycerol_18_1_18_2__1_	aminobutyrate2Butyrate	0.324125	0.248732	1.30311	0.193924	0.46924	1	-0.219138	0.171655	-1.27662	0.203187	0.503588	1	0.13324	0.216755	0.614705	0.539669	0.814946	1	0.459463	3.70003	0.157235	0.07549	0.939825	0.258217	0.796239	0.970691	0.917884
		valerate_5_0	OD_unknown.porA	0.0344334	0.0359943	0.956636	0.339895	0.624701	1	-0.0920134	0.0724746	-1.26959	0.206263	0.507268	1	0.0332536	0.064727	0.513751	0.608516	0.850425	1	0.21581	2.5504	0.279375	0.490469	0.623802	0.258237	0.796224	0.78183	0.917884
		gamma_tocotrienol	TMA	0.000352163	0.0281635	0.0125042	0.990036	0.996593	1	-0.0107696	0.0333885	-0.322554	0.747491	0.901487	1	-0.00642096	0.0371877	-0.172664	0.863193	0.956641	1	0	0.0673323	0.966894	-0.258221	0.796237	-0.258221	0.796237	0.892522	0.917884
		uracil	proline2aminovalerate	0.00728903	0.102729	0.0709538	0.9435	0.979031	1	-0.0314008	0.0638386	-0.491878	0.623337	0.840361	1	0.0926642	0.085582	1.08275	0.280644	0.629761	1	0	1.35266	0.508479	0.258205	0.796249	0.258205	0.796249	0.892527	0.917886
		X___23737	Fumarate2succinate	-0.477812	0.121459	-3.93394	0.000112628	0.00431791	1	0.208107	0.0880385	2.36382	0.019027	0.137146	1	0.0932463	0.12754	0.731115	0.465835	0.7716	1	0.907399	21.5979	2.04206e-05	0.0120222	0.990408	-0.258188	0.796262	0.995581	0.91789
		X___25838	acrylate2propionate	0.0797713	0.0581639	1.37149	0.171645	0.439088	1	-0.0194038	0.0445705	-0.43535	0.66383	0.861556	1	-0.0118916	0.0489885	-0.242741	0.808542	0.936954	1	0.0314364	2.06491	0.356131	0.254027	0.799475	0.25818	0.796268	0.894361	0.91789
		X3_4_hydroxyphenylpropionate	acetate2butyrate	0.378808	0.203976	1.85712	0.0646551	0.25555	1	-0.209266	0.117699	-1.77797	0.076899	0.303632	1	0.0568168	0.188779	0.30097	0.763849	0.919884	1	0.694394	6.54437	0.0379234	-0.395318	0.692608	0.258154	0.796288	0.828682	0.917904
		glycerophosphorylcholine__GPC	Others_HGD_unassigned.aminobutyrate2Butyrate	0.00772086	0.0448292	0.172229	0.863419	0.946258	1	-0.066331	0.0641706	-1.03367	0.302605	0.610507	1	0.0294318	0.0804648	0.365773	0.715057	0.899196	1	0	1.16531	0.558413	-0.258083	0.796343	-0.258083	0.796343	0.892595	0.917958
		isovaleric_acid	TPP_AA_metabolism.Molybdopterin_dependent_oxidoreductase.Flavoenzyme_lipids_catabolism	0.0242279	0.0349491	0.693233	0.488925	0.743226	1	0.056969	0.041521	1.37205	0.171803	0.46327	1	-0.0641464	0.0452402	-1.41791	0.158408	0.491972	1	0.515477	4.12777	0.12696	0.495781	0.620049	0.258021	0.79639	0.779521	0.91798
		X1_oleoylglycerol_18_1	OD_fatty_acids.Pyruvate2acetate.formate	0.0660439	0.056404	1.17091	0.24295	0.527871	1	-0.0150896	0.0839505	-0.179744	0.857555	0.948852	1	-0.0535866	0.0671097	-0.798492	0.425947	0.746013	1	0	1.97435	0.372629	0.25803	0.796384	0.25803	0.796384	0.892595	0.91798
		glutarate_C5_DC	TPP_AA_metabolism.Putrescine2spermidine	0.0114887	0.0485183	0.236792	0.813356	0.923769	1	-0.0213412	0.0518958	-0.411232	0.682472	0.870493	1	-0.0240115	0.0682163	-0.35199	0.727391	0.90421	1	0	0.282513	0.868267	-0.258006	0.796403	-0.258006	0.796403	0.892595	0.91798
		pipecolate	Arginine2_Hcarbonate	-0.0224708	0.0918149	-0.24474	0.80689	0.920456	1	0.0338152	0.0504378	0.670434	0.503343	0.769141	1	-0.0292809	0.0850347	-0.344341	0.731066	0.905963	1	0	0.561396	0.755256	0.257981	0.796421	0.257981	0.796421	0.892595	0.91798
		methylphosphate	fatty_acids.unassigned.acetate2butyrate	0.038376	0.133618	0.287206	0.77423	0.905221	1	-0.0403987	0.0979567	-0.412414	0.680483	0.869374	1	-0.0258771	0.117502	-0.220228	0.825993	0.943714	1	0	0.234519	0.889354	-0.25798	0.796423	-0.25798	0.796423	0.892595	0.91798
		X___25551	TPP_AA_metabolism	-0.0605587	0.099241	-0.610219	0.542358	0.778196	1	-0.00283071	0.0824035	-0.0343519	0.97263	0.990619	1	0.0243092	0.113101	0.214935	0.830106	0.945409	1	0	0.353179	0.838124	-0.258003	0.796405	-0.258003	0.796405	0.892595	0.91798
		X___25536	TPP_AA_metabolism.Molybdopterin_dependent_oxidoreductase.Flavoenzyme_lipids_catabolism	-0.0174997	0.0292827	-0.597612	0.55074	0.783228	1	0.0120312	0.0327877	0.366943	0.714093	0.885611	1	-0.00763478	0.0437811	-0.174385	0.861803	0.956194	1	0	0.455646	0.796265	-0.257975	0.796426	-0.257975	0.796426	0.892595	0.91798
		beta_hydroxyisovalerate	acrylate2propionate	-0.0554896	0.0471509	-1.17685	0.24055	0.525136	1	0.0112833	0.0272103	0.414672	0.678876	0.868582	1	-0.00413406	0.0336984	-0.122678	0.902528	0.970391	1	0	1.5054	0.471092	-0.258025	0.796388	-0.258025	0.796388	0.892595	0.91798
		N_acetylglutamine	Ech_complex.Flavoenzyme_sugar_catabolism	-0.0257859	0.0308064	-0.83703	0.403622	0.678947	1	0.0452729	0.0466014	0.971492	0.333325	0.638599	1	0.0355241	0.0472368	0.752043	0.453617	0.763865	1	0.0753802	2.16305	0.339078	0.216644	0.828486	0.257954	0.796442	0.911222	0.91799
		adipate	GR_eut.pdu.related.EUT_pathway	0.278123	0.131338	2.11761	0.0557716	0.234677	1	-0.167567	0.0579015	-2.894	0.00508735	0.0606429	1	-0.0758945	0.0602796	-1.25904	0.214368	0.562197	1	0.793783	9.69853	0.00783414	-2.17857	0.0293639	-0.257933	0.796459	0.106438	0.917997
		X___21342	Leucine_reduction	-0.0302161	0.0279029	-1.0829	0.280059	0.567944	1	0.0659586	0.0316789	2.0821	0.0386185	0.206708	1	-0.0100095	0.0331436	-0.302005	0.763061	0.91945	1	0.636344	5.49971	0.0639373	0.315159	0.752641	0.257926	0.796464	0.866841	0.917997
		tyrosine	OD_AA_metabolism.Fumarate2succinate	-0.0240195	0.016313	-1.47242	0.14286	0.397358	1	0.00600717	0.0271949	0.220893	0.825753	0.936922	1	0.0512326	0.0298535	1.71613	0.090498	0.380325	1	0.605087	5.0644	0.0794838	-0.312285	0.754824	0.257854	0.79652	0.86821	0.918052
		urate	fatty_acids.unassigned.acetate2butyrate	0.152408	0.0934132	1.63155	0.104232	0.33385	1	-0.0352611	0.0975401	-0.361504	0.718108	0.887748	1	-0.198434	0.0951478	-2.08553	0.0387148	0.253766	1	0.711834	6.94044	0.0311102	-0.449033	0.653408	-0.25769	0.796646	0.802163	0.918166
		allantoin	Flavoenzyme_sugar_catabolism	-0.164822	0.0961735	-1.7138	0.0879996	0.304364	1	0.085378	0.0778797	1.09628	0.274268	0.582923	1	0.142471	0.0989243	1.44021	0.151865	0.482604	1	0.661095	5.90137	0.052304	0.558372	0.576591	0.257699	0.796639	0.748929	0.918166
		oleoyl_oleoyl_glycerol_18_1_18_1__2_.	Rnf_complex.porA	0.0648417	0.0608397	1.06578	0.287974	0.576398	1	-0.0368145	0.101962	-0.36106	0.71895	0.888053	1	-0.143602	0.10293	-1.39514	0.166406	0.502599	1	0.377392	3.21229	0.200659	0.0196803	0.984298	-0.257707	0.796633	0.992714	0.918166
		pterin	Lysine_degradation	-0.016118	0.0226697	-0.710994	0.477855	0.735604	1	0.0563071	0.0217503	2.5888	0.010357	0.0943246	1	-0.0226993	0.024977	-0.908807	0.36495	0.701443	1	0.735765	7.56902	0.0227199	0.681385	0.495628	0.257676	0.796657	0.686308	0.918166
		bilirubin	TPP_AA_metabolism.Putrescine2spermidine	-0.0739587	0.0354493	-2.08632	0.0397788	0.192766	1	0.0270967	0.0637997	0.424716	0.672671	0.865799	1	0.0690315	0.0784721	0.879695	0.386256	0.718079	1	0.488693	3.91154	0.141455	-1.18129	0.237489	-0.257664	0.796666	0.437308	0.918166
		X2_aminophenol	Acetyl.CoA_pathway.Rnf_complex	0.0183707	0.0261622	0.702186	0.483518	0.739601	1	-0.0343771	0.0274156	-1.25393	0.211944	0.514506	1	0.00186102	0.0277679	0.0670204	0.946691	0.984677	1	0.00170743	2.00342	0.367251	-0.257808	0.796555	-0.257666	0.796665	0.892697	0.918166
		glycerophosphoglycerol	fatty_acids.unassigned.aminobutyrate2Butyrate	-0.0371437	0.0315666	-1.17668	0.240631	0.525193	1	0.0381013	0.033963	1.12185	0.263578	0.572159	1	-0.0194495	0.041197	-0.472109	0.637554	0.864695	1	0.276864	2.76573	0.250859	-0.316652	0.751507	-0.257653	0.796674	0.866249	0.918166
		tryptophylglycine	GR_eut.pdu.related.EUT_pathway	-0.154319	0.106189	-1.45325	0.171802	0.439273	1	-0.000849797	0.0619796	-0.0137109	0.9891	0.995974	1	0.18899	0.0708193	2.66862	0.0104851	0.129282	1	0.756182	8.20284	0.0165492	1.01528	0.309974	0.257617	0.796703	0.516763	0.918171
		biliverdin	OD_AA_metabolism.PFOR_II_pathway	0.00904048	0.0368357	0.245427	0.806359	0.920119	1	-0.0819653	0.0390144	-2.1009	0.0371076	0.202267	1	0.142065	0.061306	2.3173	0.0218583	0.18976	1	0.795727	9.79081	0.00748088	-0.230407	0.817776	0.257637	0.796687	0.905081	0.918171
		erucate_22_1n9	OD_AA_metabolism	-0.0465178	0.12465	-0.373189	0.709374	0.872971	1	0.0492315	0.0692657	0.710763	0.478055	0.75169	1	-0.123897	0.102008	-1.21458	0.226423	0.57532	1	0.0297433	2.06131	0.356773	-0.24154	0.809137	-0.257619	0.796701	0.900326	0.918171
		alpha_tocotrienol	OD_fatty_acids.Pyruvate2acetate.formate	0.0360425	0.0309186	1.16572	0.245037	0.530311	1	0.0413853	0.0493119	0.839256	0.402433	0.697137	1	-0.0536795	0.0396767	-1.35292	0.178277	0.518753	1	0.458052	3.69039	0.157994	0.450846	0.652101	0.257553	0.796752	0.801324	0.918196
		ribulose_xylulose	Rnf_complex.succinate2propionate.porA	-0.016582	0.0489608	-0.33868	0.736539	0.887143	1	-0.0165046	0.0467964	-0.35269	0.726127	0.891167	1	0.0448397	0.0431059	1.04022	0.30305	0.650601	1	0	1.25482	0.533972	0.257549	0.796755	0.257549	0.796755	0.892861	0.918196
		X___15666	OD_eut_pdu_related.OD_aldehydes_related.PFOR_II_pathway	0.0612671	0.0536313	1.14237	0.254563	0.540625	1	0.00943444	0.0457069	0.206412	0.83668	0.94075	1	-0.0604262	0.0609622	-0.991207	0.323192	0.6683	1	0.109819	2.24673	0.325183	0.288761	0.772764	0.257537	0.796764	0.878652	0.918196
		Methylbutyric_acid	proline2aminovalerate	-0.00457048	0.120457	-0.0379429	0.969768	0.9892	1	0.089556	0.0805569	1.11171	0.267631	0.576513	1	-0.111948	0.115088	-0.972717	0.332303	0.67552	1	0.0470062	2.09865	0.350174	0.291323	0.770804	0.257553	0.796752	0.877286	0.918196
		indole	GR_eut.pdu.related.pdu	-0.0400528	0.0477406	-0.838968	0.402415	0.677928	1	0.0422679	0.0362654	1.16552	0.245212	0.552813	1	-0.00646005	0.0423487	-0.152544	0.878963	0.962407	1	0.00850304	2.01715	0.364738	0.261565	0.793657	0.257545	0.796758	0.891152	0.918196
		maltose	Arginine2putrescine.Putrescine2spermidine	-0.0341069	0.0539577	-0.632105	0.528747	0.769652	1	-0.0377402	0.112808	-0.334554	0.740079	0.898395	1	0.1073	0.109838	0.976891	0.334087	0.677179	1	0	1.39949	0.496713	-0.257515	0.796781	-0.257515	0.796781	0.892864	0.918207
		X5_hydroxymethylfurfural	OD_fatty_acids.Ech_complex	0.00907472	0.0258701	0.35078	0.72623	0.88193	1	-0.00577791	0.036165	-0.159765	0.873603	0.954533	1	-0.0185247	0.0274653	-0.674476	0.502029	0.793003	1	0	0.53719	0.764453	-0.257487	0.796803	-0.257487	0.796803	0.892871	0.918223
		X___24410	Rnf_complex.succinate2propionate	-0.0851998	0.0776032	-1.09789	0.273475	0.561264	1	0.0421916	0.0712249	0.592371	0.554261	0.801462	1	0.00500552	0.111167	0.0450271	0.964145	0.989939	1	0	1.49201	0.474258	-0.257458	0.796825	-0.257458	0.796825	0.89288	0.918239
		X___25854	Pyruvate2acetate.formate.Fumarate2succinate	-0.019489	0.0491925	-0.396178	0.692365	0.863665	1	-0.0994603	0.04793	-2.07511	0.039352	0.208884	1	0.118612	0.0785924	1.5092	0.133364	0.454446	1	0.650234	5.7181	0.0573231	-1.01126	0.31189	-0.25738	0.796886	0.518716	0.91829
		stigmastadienone	TPP_fatty_acids.aminobutyrate2Butyrate	0.0805886	0.0446323	1.80561	0.0723976	0.272572	1	-0.0281876	0.0319278	-0.882854	0.378547	0.679065	1	-0.00969988	0.0354276	-0.273795	0.78464	0.928153	1	0.512591	4.10333	0.128521	0.106299	0.915345	0.25739	0.796878	0.957761	0.91829
		palmitoyl_linoleoyl_glycerol_16_0_18_2__2_.	Putrescine2spermidine.gallic_acid_met	-0.0782411	0.0615805	-1.27055	0.205256	0.483322	1	0.026194	0.0423476	0.618548	0.536925	0.791112	1	0.057611	0.0527515	1.09212	0.276555	0.626587	1	0.334923	3.00717	0.222332	0.427146	0.669273	0.257355	0.796905	0.812961	0.918294
		pipecolate	Pyruvate2acetate.formate	0.092113	0.290877	0.316673	0.751797	0.894782	1	0.00558846	0.140997	0.0396353	0.968423	0.988953	1	0.0512598	0.233749	0.219294	0.826715	0.944069	1	0	0.0837096	0.959009	0.257358	0.796903	0.257358	0.796903	0.89293	0.918294
		lactosyl_N_palmitoyl_sphingosine_d18_1_16_0	Acetyl.CoA_pathway	0.450204	0.119139	3.7788	0.00020384	0.00643842	1	0.0566324	0.0888973	0.637054	0.524804	0.783597	1	-0.414435	0.187919	-2.20539	0.0289383	0.218521	1	0.877133	16.2778	0.000291955	1.80861	0.070511	0.257259	0.796979	0.195959	0.918299
		X___12906	TMA	-0.0090296	0.0364165	-0.247954	0.804421	0.91915	1	0.0431966	0.0360803	1.19723	0.233142	0.539276	1	-0.0609041	0.0386943	-1.57398	0.118	0.429884	1	0.484383	3.87885	0.143787	-0.305641	0.759878	-0.257283	0.79696	0.871203	0.918299
		X___12906	GR_eut.pdu.related.EUT_pathway	0.110305	0.165168	0.667836	0.516877	0.761862	1	-0.0705589	0.0595731	-1.18441	0.240315	0.547112	1	0.0658028	0.0482307	1.36433	0.1791	0.519657	1	0.42908	3.50312	0.173503	0.455101	0.649036	0.257285	0.796959	0.799242	0.918299
		X3_methylglutarate_2_methylglutarate	OD_AA_metabolism	-0.19556	0.087092	-2.24544	0.0257524	0.14851	1	0.2232	0.0653523	3.41533	0.00077068	0.0181794	1	0.0552376	0.0883506	0.625209	0.532778	0.811138	1	0.865035	14.8187	0.000605573	1.50954	0.13116	0.257264	0.796975	0.298232	0.918299
		hexanoic_acid	Pyruvate2acetate.formate.Fumarate2succinate	-0.018568	0.0292189	-0.635478	0.525796	0.767945	1	0.0640173	0.0352736	1.81488	0.0715949	0.292384	1	-0.0262642	0.0450151	-0.583454	0.560639	0.826135	1	0.490381	3.9245	0.140542	0.336956	0.73615	0.257266	0.796973	0.856264	0.918299
		linolenoyl_linolenoyl_glycerol_18_3_18_3__2_.	GR_AA_metabolism.Others_HGD_unassigned.GR_fatty_acids.Pyruvate2acetate.formate	0.0360784	0.121915	0.295932	0.767567	0.902366	1	0.0296299	0.0728082	0.406958	0.684507	0.871462	1	-0.0556991	0.127405	-0.437182	0.662625	0.875767	1	0	0.378102	0.827744	0.257326	0.796927	0.257326	0.796927	0.89295	0.918299
		X8_hydroxyguanine	caffeate_respiration	-0.0365826	0.0520148	-0.703311	0.482626	0.73898	1	-0.00237358	0.0478391	-0.0496158	0.960485	0.986165	1	0.0157145	0.0522787	0.30059	0.764176	0.920009	1	0	0.521282	0.770557	-0.257256	0.796981	-0.257256	0.796981	0.892967	0.918299
		X___13507	Rnf_complex	-0.19792	0.158957	-1.24512	0.214438	0.494752	1	0.0906624	0.076919	1.17867	0.239901	0.546614	1	0.0387264	0.140735	0.275172	0.783558	0.927808	1	0.251197	2.67093	0.263036	0.586838	0.557313	0.257246	0.796989	0.73429	0.918299
		X___25779	fatty_acids.unassigned	0.0759785	0.0729708	1.04122	0.298938	0.586552	1	-0.018143	0.0537434	-0.337586	0.736022	0.896401	1	-0.00367967	0.0654356	-0.0562335	0.95523	0.987247	1	0	1.13507	0.566922	0.257288	0.796956	0.257288	0.796956	0.892956	0.918299
		X1_linolenoylglycerol_18_3	OD_eut_pdu_related.OD_aldehydes_related.PFOR_II_pathway	-0.135316	0.19821	-0.68269	0.495534	0.74784	1	0.0145048	0.144924	0.100085	0.920377	0.972537	1	0.00214551	0.168322	0.0127465	0.989847	0.996709	1	0	0.410065	0.814621	-0.257256	0.796981	-0.257256	0.796981	0.892967	0.918299
		succinylcarnitine_C4_DC	Acetyl.CoA_pathway	-0.048371	0.117632	-0.411206	0.681329	0.858222	1	0.0378635	0.0823674	0.45969	0.646228	0.852369	1	0.0518919	0.158847	0.326679	0.744363	0.91141	1	0	0.420966	0.810193	0.257214	0.797014	0.257214	0.797014	0.892986	0.918319
		tryptophan	bai_operon	0.0339213	0.0209805	1.6168	0.107387	0.339857	1	-0.00862026	0.0145144	-0.59391	0.553283	0.800928	1	-0.0370718	0.0197548	-1.8766	0.0625964	0.31973	1	0.673571	6.12691	0.046726	-0.601244	0.547677	-0.257193	0.797029	0.727064	0.918326
		X___25007	Rnf_complex.porA	-0.00135173	0.0215099	-0.0628423	0.949963	0.981508	1	-0.0316401	0.0479743	-0.659522	0.511344	0.774776	1	0.0544721	0.0419773	1.29766	0.197722	0.54289	1	0.0285075	2.05869	0.357241	0.25326	0.800067	0.257165	0.797051	0.894714	0.918326
		X2_4_dihydroxybutyrate	TPP_AA_metabolism.Others_HGD_unassigned	0.0371752	0.0439113	0.846597	0.398157	0.674444	1	-0.0244841	0.0490093	-0.499582	0.617921	0.837134	1	-0.0739089	0.0656407	-1.12596	0.261993	0.612714	1	0.081865	2.17833	0.336498	-0.236148	0.813317	-0.257172	0.797046	0.902706	0.918326
		X13_HODE_._9_HODE	Rnf_complex.porA	0.0104217	0.047964	0.217281	0.828239	0.930658	1	-0.041925	0.0775831	-0.540389	0.590342	0.822181	1	-0.0334416	0.0857771	-0.389867	0.697556	0.892067	1	0	0.425091	0.808524	-0.25717	0.797047	-0.25717	0.797047	0.893015	0.918326
		arachidonate_20_4n6	Flavoenzyme_AA_peptides_catabolism.TPP_AA_metabolism.Flavoenzyme_lipids_catabolism.TPP_fatty_acids	-0.0111199	0.0398316	-0.279173	0.780385	0.907969	1	-0.00373309	0.0654372	-0.0570484	0.954583	0.984291	1	-0.00261334	0.0685271	-0.0381359	0.969638	0.99108	1	0	0.0165369	0.991766	-0.257118	0.797088	-0.257118	0.797088	0.893042	0.918358
		X8_hydroxyoctanoate	OD_AA_metabolism.Others_HGD_unassigned.porA	0.00389035	0.0185694	0.209503	0.834272	0.933345	1	-0.0538952	0.0198489	-2.71527	0.00731003	0.0762005	1	0.0356594	0.0259312	1.37515	0.171431	0.509629	1	0.766054	8.54899	0.0139191	-0.871004	0.383752	-0.257053	0.797138	0.589432	0.918361
		N_acetylserine	OD_AA_metabolism.PFOR_II_pathway.Others_HGD_unassigned	0.0190036	0.0221572	0.857673	0.392037	0.669754	1	-0.0399459	0.02652	-1.50625	0.134064	0.407687	1	0.0361007	0.026872	1.34343	0.181353	0.52224	1	0.565127	4.59905	0.100307	0.458437	0.646638	0.257043	0.797145	0.797568	0.918361
		Methylbutyric_acid	Others_HGD_unassigned.caffeate_respiration	0.0776456	0.0372125	2.08655	0.0381597	0.1881	1	-0.00863023	0.037076	-0.232772	0.816242	0.932655	1	-0.03941	0.0345799	-1.13968	0.256532	0.606825	1	0.641754	5.58275	0.0613368	0.352117	0.724751	0.257047	0.797143	0.849514	0.918361
		X___12100	OD_fatty_acids.Ech_complex	-0.0408539	0.0182703	-2.23608	0.0267745	0.152113	1	0.057163	0.032391	1.76478	0.0826905	0.316178	1	-0.0252594	0.0293587	-0.860371	0.392255	0.722407	1	0.714494	7.0051	0.0301205	-1.36001	0.173826	-0.257074	0.797121	0.359009	0.918361
		X1_3_7_trimethylurate	Acetyl.CoA_pathway.Rnf_complex	-0.0135502	0.0708899	-0.191144	0.848639	0.939501	1	0.018519	0.0595254	0.31111	0.756176	0.905715	1	-0.03428	0.0596731	-0.574464	0.56686	0.829755	1	0	0.397245	0.819859	-0.257078	0.797118	-0.257078	0.797118	0.893053	0.918361
		X3_hydroxyoleate.	acetate2butyrate	-0.474531	0.255784	-1.8552	0.06493	0.256189	1	0.166329	0.078126	2.12898	0.0344549	0.193703	1	-0.0411129	0.139487	-0.294744	0.768591	0.921855	1	0.700314	6.67365	0.0355497	1.17795	0.238817	-0.257093	0.797107	0.438782	0.918361
		X___25853	Putrescine2spermidine	-0.0684496	0.0762542	-0.897649	0.370372	0.651518	1	0.0201266	0.0502319	0.400674	0.689079	0.873759	1	-0.0168436	0.0712817	-0.236296	0.813521	0.938929	1	0	0.956073	0.62	-0.257055	0.797136	-0.257055	0.797136	0.893054	0.918361
		alpha_hydroxyisovalerate	OD_fatty_acids.Pyruvate2acetate.formate	-0.0250456	0.0328658	-0.762057	0.446873	0.712721	1	-0.00422762	0.0768022	-0.0550456	0.956163	0.984643	1	0.0417569	0.0542847	0.76922	0.443068	0.756767	1	0	1.10942	0.574238	-0.256978	0.797196	-0.256978	0.797196	0.893112	0.91841
		X3_hydroxybutyrate_BHBA	Glycine_cleavage	-0.0352912	0.0786342	-0.448802	0.654024	0.843547	1	0.146085	0.0664636	2.19797	0.0290933	0.175998	1	-0.197317	0.0754219	-2.61618	0.00980138	0.124345	1	0.830246	11.7817	0.00276457	-0.308444	0.757744	-0.256915	0.797245	0.869854	0.918414
		gamma_glutamylleucine	TPP_fatty_acids	-0.0126582	0.0428657	-0.2953	0.768049	0.902572	1	-0.061111	0.0392977	-1.55508	0.121477	0.387106	1	0.147195	0.0642098	2.29241	0.0232538	0.195759	1	0.739581	7.67993	0.0214943	-0.284079	0.77635	0.256947	0.79722	0.880751	0.918414
		phenylacetate	Putrescine2spermidine.Arginine2putrescine	-0.0572869	0.0389654	-1.4702	0.142963	0.397481	1	0.00127561	0.0492248	0.025914	0.979351	0.992942	1	0.106706	0.0520561	2.04983	0.0421113	0.264755	1	0.685568	6.36067	0.0415717	0.0572513	0.954345	0.256955	0.797214	0.977958	0.918414
		dihomolinolenate_20_3n3_or_3n6	OD_fatty_acids.Ech_complex	0.0128307	0.0396211	0.323834	0.7465	0.891998	1	-0.0821654	0.0650735	-1.26266	0.211598	0.51411	1	0.0946815	0.0602901	1.57043	0.120415	0.434055	1	0.496756	3.97422	0.137091	0.437279	0.661909	0.256931	0.797232	0.807877	0.918414
		solanidine	p.cresol	0.0901319	0.111529	0.80815	0.419898	0.691703	1	-0.00304168	0.104702	-0.029051	0.976855	0.992089	1	-0.15527	0.118241	-1.31317	0.191145	0.534272	1	0.133435	2.30796	0.315379	-0.265326	0.790759	-0.256916	0.797244	0.889428	0.918414
		X5_acetylamino_6_amino_3_methyluracil	Others_HGD_unassigned.aminobutyrate2Butyrate	-0.0715947	0.0517217	-1.38423	0.167717	0.433874	1	0.10972	0.069364	1.58179	0.11536	0.376933	1	0.0305824	0.0793421	0.38545	0.700458	0.893286	1	0.561946	4.56564	0.101996	0.0330491	0.973635	0.256911	0.797247	0.987624	0.918414
		palmitoylcarnitine__C16	Respiratory_glycerol	-0.250763	0.065436	-3.83219	0.000166542	0.00563471	1	0.105795	0.0722949	1.46338	0.144911	0.424519	1	0.0623881	0.0935916	0.666599	0.506045	0.795567	1	0.870681	15.4656	0.000438205	-1.34382	0.179006	-0.256844	0.797299	0.366087	0.918464
		protoporphyrin_IX	TPP_fatty_acids.acetate2butyrate	-0.0212934	0.0920457	-0.231336	0.817275	0.925562	1	0.103773	0.0924188	1.12285	0.263065	0.571737	1	-0.154291	0.10268	-1.50265	0.135105	0.456987	1	0.428009	3.49656	0.174073	-0.275148	0.783203	-0.25683	0.79731	0.884746	0.918468
		riboflavin__Vitamin_B2	Flavoenzyme_lipids_catabolism	-0.019354	0.0603926	-0.320469	0.748923	0.893149	1	-0.118013	0.0460484	-2.5628	0.0111072	0.0983567	1	0.10541	0.0651545	1.61785	0.107769	0.41204	1	0.748677	7.95789	0.0187053	-1.15335	0.248768	-0.256809	0.797326	0.450178	0.918478
		X1_methyl_4_imidazoleacetate	Arginine2putrescine	-0.0258284	0.0608235	-0.424645	0.671518	0.852954	1	-0.0853153	0.0754185	-1.13122	0.259289	0.567852	1	0.174784	0.0758725	2.30365	0.0225976	0.192895	1	0.699404	6.65346	0.0359104	0.336644	0.736385	0.256724	0.797392	0.856442	0.918489
		X3_methyl_2_oxobutyrate	Molybdopterin_dependent_oxidoreductase	0.114228	0.0414095	2.75849	0.00630475	0.0616324	1	-0.00581043	0.0467556	-0.124272	0.901223	0.965394	1	-0.0742684	0.0512618	-1.4488	0.149452	0.478939	1	0.773429	8.82725	0.0121112	0.946839	0.343721	0.256704	0.797408	0.550873	0.918489
		X3_hydroxybutyrate_BHBA	Phenylacetate2toluene	-0.00551888	0.0402991	-0.136948	0.891266	0.957953	1	0.019227	0.0733374	0.262172	0.79397	0.923032	1	0.0428352	0.0737042	0.581177	0.563228	0.827523	1	0	0.359324	0.835553	0.256771	0.797356	0.256771	0.797356	0.893225	0.918489
		glycerol	porA.OD_AA_metabolism	6.2654e-05	0.0313154	0.00200074	0.998406	0.999453	1	-0.00215377	0.0481785	-0.044704	0.964401	0.987562	1	-0.0236609	0.047968	-0.493264	0.622685	0.857654	1	0	0.179397	0.914207	-0.256739	0.79738	-0.256739	0.79738	0.893232	0.918489
		tartarate	OD_eut_pdu_related.PFOR_II_pathway	-0.0237078	0.0313469	-0.756305	0.450423	0.715262	1	0.0122336	0.0467768	0.261532	0.794004	0.923042	1	0.0249864	0.0569763	0.43854	0.661758	0.875412	1	0	0.766813	0.681536	-0.256712	0.797401	-0.256712	0.797401	0.893233	0.918489
		X2_hydroxybutyrate_2_hydroxyisobutyrate	OD_AA_metabolism.OD_fatty_acids.PFOR_II_pathway	-0.00843264	0.0258385	-0.32636	0.744767	0.891244	1	0.0174481	0.0428341	0.407341	0.684873	0.871535	1	-0.0180503	0.0425755	-0.423959	0.673138	0.880924	1	0	0.38625	0.824379	-0.256767	0.797359	-0.256767	0.797359	0.893225	0.918489
		X2_4_dihydroxybutyrate	Putrescine2spermidine.gallic_acid_met	0.0122579	0.0300071	0.408499	0.683312	0.85895	1	-0.0194496	0.0338543	-0.57451	0.566275	0.808718	1	-0.0177529	0.0431616	-0.411314	0.681438	0.884239	1	0	0.600213	0.740739	-0.256707	0.797405	-0.256707	0.797405	0.893233	0.918489
		N_N_dimethyl_5_aminovalerate	OD_fatty_acids.Pyruvate2acetate.formate	-0.146192	0.0608314	-2.40323	0.0171121	0.115994	1	0.132802	0.0815891	1.6277	0.105328	0.359204	1	-0.028925	0.0767035	-0.377101	0.706673	0.895615	1	0.735195	7.55274	0.0229057	-1.00716	0.313856	-0.256704	0.797407	0.520696	0.918489
		X3_dehydroshikimate	TPP_AA_metabolism.TPP_fatty_acids	-0.0211763	0.028949	-0.731504	0.465852	0.72701	1	0.0275373	0.0463558	0.594042	0.554081	0.801359	1	0.000442994	0.0409633	0.0108144	0.991395	0.997039	1	0	0.822193	0.662923	-0.256725	0.797391	-0.256725	0.797391	0.893233	0.918489
		X1_carboxyethylleucine	OD_AA_metabolism.Fumarate2succinate	-0.00564357	0.037028	-0.152414	0.879052	0.952599	1	-0.0929552	0.0594382	-1.5639	0.12189	0.387709	1	0.0616696	0.0566295	1.089	0.279836	0.629264	1	0.438241	3.56025	0.168617	-0.3077	0.75831	-0.256676	0.797429	0.870209	0.918495
		X___23109	TPP_AA_metabolism.Putrescine2spermidine	0.0317667	0.0344684	0.921618	0.359192	0.641944	1	-0.0050955	0.0392333	-0.129877	0.897129	0.963902	1	-0.0570062	0.0667471	-0.854063	0.40007	0.728242	1	0	1.52979	0.465383	0.256676	0.797429	0.256676	0.797429	0.893251	0.918495
		tyrosylglycine	Putrescine2spermidine.Arginine2putrescine	0.0233387	0.0414017	0.563713	0.573535	0.798103	1	-0.0103282	0.0379572	-0.2721	0.785821	0.919527	1	-0.036293	0.0459549	-0.789754	0.43091	0.749247	1	0	0.949666	0.621989	-0.256622	0.79747	-0.256622	0.79747	0.893272	0.918533
		X___24608	porA.Pyruvate2acetate.formate	0.00314493	0.0382174	0.0822906	0.934492	0.975154	1	-0.0150644	0.0313904	-0.479905	0.631814	0.844612	1	0.0442598	0.041771	1.05958	0.291026	0.639453	1	0	1.29397	0.523623	0.256574	0.797508	0.256574	0.797508	0.893304	0.918567
		glutaminylleucine	OD_unknown	-0.0337783	0.0259961	-1.29936	0.195245	0.470978	1	-0.0142254	0.0302064	-0.470941	0.638316	0.847765	1	0.0818143	0.033816	2.4194	0.0168679	0.166258	1	0.742044	7.75327	0.0207204	0.101675	0.919015	0.256558	0.79752	0.959742	0.918572
		guanosine	hydroxybenzoate2phenol.gallic_acid_met	0.126751	0.0807058	1.57053	0.117827	0.357451	1	-0.0906153	0.101183	-0.895561	0.372251	0.67378	1	-0.134056	0.104846	-1.27859	0.203781	0.54991	1	0.591507	4.89604	0.0864645	-0.0857343	0.931678	-0.256537	0.797536	0.966494	0.918572
		azelate_C9_DC	porA.OD_AA_metabolism	0.00132457	0.0334621	0.0395841	0.968463	0.988881	1	0.0362062	0.0471917	0.767216	0.44412	0.727651	1	-0.016804	0.0499646	-0.336319	0.73719	0.908591	1	0	0.637486	0.727062	0.256537	0.797536	0.256537	0.797536	0.89331	0.918572
		leucylalanine	Pyruvate2acetate.formate.GR_AA_metabolism	0.0213168	0.0532535	0.40029	0.689576	0.862139	1	-0.0256092	0.0372976	-0.686619	0.493258	0.762087	1	0.0526481	0.0504194	1.0442	0.298544	0.646653	1	0	1.65624	0.436871	0.256519	0.79755	0.256519	0.79755	0.89331	0.91858
		X1_oleoyl_GPE_18_1	TPP_AA_metabolism.TPP_fatty_acids	-0.0237425	0.0320901	-0.73987	0.460777	0.723106	1	0.0133171	0.0390787	0.340777	0.734122	0.895484	1	0.00420622	0.0423225	0.0993848	0.921054	0.976503	1	0	0.607623	0.738	-0.256497	0.797567	-0.256497	0.797567	0.893311	0.91859
		X12_ketolithocholate	GR_eut.pdu.related	0.200436	0.0954784	2.09928	0.0369538	0.184694	1	-0.15277	0.0689036	-2.21716	0.027733	0.171029	1	-0.106681	0.0867768	-1.22937	0.220846	0.568507	1	0.79002	9.52473	0.00854536	-1.14427	0.252511	-0.25645	0.797604	0.454591	0.918594
		propionylglutamine	histidine2glutamate_hutHGIU_operon	-0.0441054	0.0394069	-1.11923	0.264284	0.551127	1	0.0569193	0.0328618	1.73208	0.0847707	0.319995	1	-0.0541418	0.0446084	-1.21371	0.22674	0.57566	1	0.650461	5.72182	0.0572166	-0.0637491	0.94917	-0.256466	0.797591	0.9753	0.918594
		N_acetylcysteine	Arginine2_Hcarbonate	0.0113918	0.0331012	0.34415	0.731068	0.884501	1	0.0186437	0.0273129	0.682597	0.49564	0.763827	1	-0.0375614	0.041566	-0.903657	0.367607	0.703205	1	0	1.3352	0.512939	0.25647	0.797588	0.25647	0.797588	0.893325	0.918594
		X___14416	fatty_acids.unassigned.aminobutyrate2Butyrate	-0.0321734	0.0451293	-0.712917	0.476674	0.734874	1	0.042719	0.0510614	0.83662	0.404031	0.698426	1	0.044538	0.0759854	0.586138	0.558688	0.825155	1	0	1.48597	0.475691	0.256456	0.797599	0.256456	0.797599	0.893326	0.918594
		malonate	Putrescine2spermidine.gallic_acid_met	-0.000191222	0.0494472	-0.00386719	0.996918	0.998936	1	0.00151394	0.0371985	0.0406989	0.967577	0.988597	1	0.0258622	0.0541356	0.47773	0.633547	0.862825	1	0	0.164152	0.921202	0.25641	0.797634	0.25641	0.797634	0.893326	0.918594
		xanthine	succinate2propionate.TPP_fatty_acids	0.00164207	0.0265454	0.061859	0.950757	0.981823	1	-0.0330518	0.0431971	-0.765141	0.447	0.729946	1	0.0109845	0.0583757	0.188169	0.852326	0.952593	1	0	0.558922	0.756191	-0.256422	0.797625	-0.256422	0.797625	0.893326	0.918594
		X___25508	Sulfate2sulfide	-0.0038777	0.0521301	-0.0743851	0.940802	0.977883	1	0.12447	0.122804	1.01356	0.313772	0.620773	1	-0.0196281	0.131366	-0.149415	0.881656	0.963412	1	0	0.989416	0.609749	0.256427	0.797622	0.256427	0.797622	0.893326	0.918594
		pantoate	OD_AA_metabolism.OD_fatty_acids.PFOR_II_pathway	-0.0101813	0.0272496	-0.37363	0.709392	0.872971	1	0.0696752	0.0520752	1.33797	0.184792	0.480881	1	0.000403113	0.0426579	0.00944989	0.992492	0.997444	1	0	1.86412	0.393742	0.256412	0.797632	0.256412	0.797632	0.893326	0.918594
		isovalerate__C5	Oxidative_glycerol	0.279036	0.103634	2.6925	0.00764794	0.0695809	1	-0.0435889	0.0906048	-0.481088	0.63097	0.844177	1	-0.374182	0.103437	-3.61748	0.000404289	0.0207089	1	0.899517	19.9039	4.76347e-05	-0.814399	0.415417	-0.256373	0.797663	0.617907	0.9186
		N_stearoyl_sphingosine_d18_1_18_0.	Pyruvate2acetate.formate.GR_AA_metabolism	-0.0877767	0.0644853	-1.36119	0.175722	0.44492	1	0.0532219	0.0388564	1.36971	0.172585	0.464412	1	0.0259905	0.0513934	0.505716	0.614007	0.853452	1	0.434366	3.53585	0.170687	0.66995	0.50289	0.256375	0.797662	0.691917	0.9186
		X1_carboxyethylleucine	succinate2propionate.Rnf_complex	-0.00708209	0.0611725	-0.115772	0.90794	0.965507	1	-0.0298537	0.0494008	-0.604316	0.546308	0.796912	1	0.0188804	0.0559398	0.337513	0.736196	0.90818	1	0	0.42681	0.807829	-0.256332	0.797695	-0.256332	0.797695	0.893359	0.9186
		X3_dehydroshikimate	histidine2glutamate_hutHGIU_operon	-0.00969077	0.0393705	-0.246143	0.805805	0.919853	1	-0.0167118	0.0425165	-0.393067	0.694681	0.876218	1	0.0139344	0.0512301	0.271996	0.785994	0.928532	1	0	0.223354	0.894333	-0.25635	0.79768	-0.25635	0.79768	0.893359	0.9186
		gamma_glutamyl_epsilon_lysine	acrylate2propionate	0.00553243	0.0423695	0.130576	0.896232	0.9602	1	0.00191926	0.032133	0.0597286	0.952438	0.983578	1	0.00859083	0.0334832	0.256571	0.797866	0.932802	1	0	0.0207408	0.989683	0.256331	0.797695	0.256331	0.797695	0.893359	0.9186
		m_tyramine	Hydroxy.L.proline2proline	0.0277849	0.0512317	0.542338	0.588145	0.806813	1	-0.0462618	0.043247	-1.06971	0.286039	0.594701	1	0.0119185	0.0496679	0.239963	0.810687	0.937855	1	0	1.43027	0.489125	-0.256357	0.797675	-0.256357	0.797675	0.893359	0.9186
		gamma_glutamyltyrosine	pdu	0.076441	0.0379984	2.01169	0.0454946	0.208631	1	-0.0440854	0.0391721	-1.12543	0.26175	0.57036	1	-0.00737508	0.0517134	-0.142614	0.886786	0.964854	1	0.605209	5.06597	0.0794217	0.517559	0.604766	0.25636	0.797673	0.768891	0.9186
		N_methylproline	Arginine2putrescine.Fumarate2succinate	-0.0667858	0.102106	-0.654085	0.514052	0.760098	1	0.155623	0.141439	1.10029	0.274549	0.58321	1	-0.109594	0.143819	-0.762028	0.448799	0.760964	1	0.0653448	2.13983	0.343038	-0.281633	0.778225	-0.256315	0.797708	0.881901	0.918605
		phenylacetate	TPP_fatty_acids.aminobutyrate2Butyrate	-0.0223268	0.0429481	-0.519856	0.603706	0.815914	1	-0.0403165	0.0430287	-0.936968	0.350089	0.653639	1	0.0350734	0.038899	0.901655	0.368767	0.704272	1	0	1.89546	0.38762	-0.25629	0.797727	-0.25629	0.797727	0.893386	0.918619
		carnosine	proline2aminovalerate	0.262112	0.147039	1.78261	0.0760547	0.280346	1	0.0589997	0.079431	0.74278	0.458474	0.738162	1	-0.197876	0.114787	-1.72386	0.0867807	0.372483	1	0.694775	6.55253	0.037769	0.385425	0.699923	0.256139	0.797843	0.833445	0.918654
		glycosyl_N_palmitoyl_sphingosine_d18_1_16_0	PFOR_II_pathway	-0.0427618	0.118898	-0.35965	0.71946	0.878267	1	0.354569	0.135115	2.6242	0.00934228	0.088655	1	-0.195652	0.147461	-1.32681	0.186562	0.528933	1	0.763508	8.45693	0.0145747	0.565016	0.572063	0.256177	0.797814	0.745531	0.918654
		X___23734	OD_AA_metabolism.Fumarate2succinate	-0.0320013	0.0340513	-0.939798	0.348729	0.632533	1	0.0595258	0.0449306	1.32484	0.189093	0.486444	1	-0.0607353	0.0579516	-1.04804	0.298177	0.646358	1	0.441077	3.57831	0.167101	-0.398094	0.690561	-0.256184	0.797809	0.827397	0.918654
		X3_methylglutarate_2_methylglutarate	Ech_complex.Flavoenzyme_sugar_catabolism	-0.0800747	0.061147	-1.30954	0.191923	0.466659	1	0.111161	0.108491	1.02462	0.307676	0.614884	1	0.0839047	0.0908613	0.923437	0.357782	0.696404	1	0.446071	3.61057	0.164427	-0.0831257	0.933752	0.256163	0.797825	0.967611	0.918654
		X3_methyl_2_oxobutyrate	Arginine2_Hcarbonate	0.111347	0.0390256	2.85318	0.00474913	0.0512388	1	-0.0403086	0.0423397	-0.952029	0.342215	0.646452	1	-0.035283	0.0423465	-0.833196	0.406041	0.732277	1	0.782625	9.2007	0.0100483	0.735207	0.462214	0.256201	0.797795	0.658922	0.918654
		X1_linoleoyl_GPC_18_2	OD_unknown.porA	-0.0153956	0.0334536	-0.460208	0.645862	0.839057	1	0.0330533	0.0557692	0.592679	0.554319	0.80153	1	0.0417273	0.0563247	0.740835	0.460463	0.76829	1	0	1.04624	0.592669	0.256238	0.797767	0.256238	0.797767	0.893422	0.918654
		X2_aminoadipate	PFOR_II_pathway.Others_HGD_unassigned	-0.0239565	0.0372059	-0.643889	0.52033	0.76432	1	0.0412687	0.0285547	1.44525	0.149968	0.431984	1	-0.0179941	0.0374174	-0.480901	0.631292	0.861829	1	0.224053	2.5775	0.275616	0.396374	0.691829	0.256211	0.797788	0.828025	0.918654
		imidazole_propionate	Threonine2propionate	-0.0203147	0.052423	-0.387514	0.698914	0.867311	1	0.0252908	0.0711346	0.355535	0.722682	0.889381	1	-0.0399168	0.0972082	-0.410632	0.682329	0.88459	1	0	0.379554	0.827144	-0.256197	0.797799	-0.256197	0.797799	0.893432	0.918654
		X___23115	GR_fatty_acids.Pyruvate2acetate.formate	-0.069453	0.0678381	-1.02381	0.307073	0.594256	1	0.0647823	0.0600933	1.07803	0.282339	0.59099	1	0.0373713	0.0929971	0.401854	0.688367	0.887608	1	0.125701	2.28755	0.318614	0.290284	0.771599	0.25617	0.79782	0.877893	0.918654
		N_acetylneuraminate	OD_eut_pdu_related.OD_aldehydes_related.PFOR_II_pathway	0.0871713	0.0966105	0.902296	0.367905	0.649467	1	-0.123399	0.0750299	-1.64466	0.101618	0.352155	1	0.0202947	0.0892475	0.227397	0.820426	0.94162	1	0.39858	3.32546	0.18962	-0.495281	0.620402	-0.256145	0.797839	0.779758	0.918654
		X___25564	Flavoenzyme_sugar_catabolism	-0.0409653	0.0704677	-0.581335	0.561621	0.790038	1	0.0367433	0.0513286	0.715844	0.474918	0.749482	1	0.00675806	0.0633971	0.106599	0.915248	0.974351	1	0	0.796141	0.671615	0.256136	0.797846	0.256136	0.797846	0.893467	0.918654
		X___24586	Pyruvate2acetate.formate.Fumarate2succinate	-0.00685803	0.0335943	-0.204143	0.838434	0.935156	1	-0.0550101	0.0414973	-1.32563	0.186587	0.483176	1	0.0770824	0.06398	1.20479	0.230195	0.579379	1	0.341075	3.03525	0.219232	-0.463944	0.642688	-0.256111	0.797865	0.79496	0.918658
		alpha_ketoglutarate	glutamate2butyric	0.0150239	0.121179	0.123981	0.901446	0.962484	1	0.0199712	0.0620579	0.321816	0.747927	0.901725	1	-0.0851369	0.0851754	-0.999549	0.319128	0.664532	1	0	1.05244	0.590834	-0.256113	0.797864	-0.256113	0.797864	0.893478	0.918658
		X___20172	GR_fatty_acids.acetate2butyrate	-0.0262887	0.0416586	-0.63105	0.528684	0.769595	1	0.085615	0.0492449	1.73856	0.0839558	0.318538	1	-0.024798	0.049608	-0.499878	0.617975	0.855351	1	0.444112	3.59785	0.165477	0.269879	0.787254	0.256089	0.797882	0.887041	0.91866
		alanylleucine	Sulfate2sulfide	0.0116931	0.0370612	0.315508	0.752809	0.89523	1	-0.0676804	0.0579345	-1.16822	0.246102	0.553683	1	0.0162746	0.0763807	0.213073	0.83189	0.946009	1	0	1.4441	0.485754	-0.256095	0.797877	-0.256095	0.797877	0.893478	0.91866
		N_formylphenylalanine	GR_AA_metabolism.TPP_AA_metabolism	0.0366209	0.0160528	2.28128	0.023525	0.140678	1	-0.00501044	0.0232114	-0.215861	0.829316	0.938072	1	-0.0293428	0.0271778	-1.07966	0.282073	0.631343	1	0.614975	5.19447	0.0744791	1.10546	0.26896	0.256047	0.797915	0.472812	0.918688
		beta_cryptoxanthin	acetate2butyrate	-0.484916	0.170248	-2.84829	0.00481999	0.0516991	1	0.232505	0.074372	3.12625	0.00202886	0.0338704	1	0.0270319	0.109825	0.246136	0.805909	0.935881	1	0.870149	15.4022	0.000452324	1.59517	0.110675	-0.256014	0.79794	0.266152	0.918699
		nervonoylcarnitine_C24_1.	OD_AA_metabolism.OD_fatty_acids.PFOR_II_pathway	0.00309286	0.0228226	0.135518	0.892448	0.958412	1	0.0122097	0.0307426	0.397161	0.692334	0.875068	1	-0.00449174	0.0370578	-0.121209	0.903937	0.970778	1	0	0.125247	0.939297	0.25602	0.797935	0.25602	0.797935	0.893516	0.918699
		o_Tyrosine	OD_AA_metabolism.OD_fatty_acids.PFOR_II_pathway	-0.020824	0.0210376	-0.989844	0.324403	0.610582	1	0.0198352	0.0232162	0.854369	0.395517	0.692031	1	-0.00980688	0.0357779	-0.274104	0.784962	0.928252	1	0	1.71934	0.423302	-0.255989	0.797959	-0.255989	0.797959	0.893516	0.918712
		ursodeoxycholate	carnitine_degradaion_caiTABCDE	-0.0269176	0.0535363	-0.502792	0.615785	0.822849	1	0.0103158	0.0591906	0.17428	0.861857	0.950486	1	0.0790296	0.0758891	1.04138	0.300314	0.648095	1	0	1.30214	0.521487	0.255946	0.797993	0.255946	0.797993	0.893545	0.918741
		X2_methylcitrate_homocitrate	Ech_complex.Flavoenzyme_sugar_catabolism	0.0893081	0.0514363	1.73628	0.0841261	0.297129	1	0.15797	0.0651407	2.42506	0.016848	0.127436	1	-0.183347	0.0705557	-2.59861	0.0106307	0.130266	1	0.859317	14.2163	0.000818403	1.1967	0.231425	0.255827	0.798084	0.430333	0.918767
		thymidine	OD_AA_metabolism.PFOR_II_pathway	-0.0570703	0.0661243	-0.863077	0.389052	0.667056	1	-0.0452855	0.0346909	-1.3054	0.1935	0.491948	1	0.173687	0.0679631	2.55561	0.0116088	0.136591	1	0.773911	8.84607	0.0119978	-0.366121	0.714275	0.255796	0.798108	0.842862	0.918767
		X2_palmitoyl_galactosylglycerol_16_0.	acetate2butyrate.Rnf_complex	-0.0251203	0.0196269	-1.27989	0.202471	0.480048	1	0.0681776	0.0310641	2.19474	0.0319363	0.185596	1	-0.0706876	0.0337505	-2.09442	0.0404547	0.259569	1	0.802585	10.1309	0.006311	-0.843016	0.39922	-0.255802	0.798104	0.6034	0.918767
		X3_dehydroshikimate	OD_AA_metabolism.Others_HGD_unassigned	0.0624488	0.0577714	1.08096	0.280919	0.56889	1	0.00155994	0.0582384	0.0267855	0.978658	0.992593	1	-0.0812884	0.0470911	-1.72619	0.0863718	0.371701	1	0.481392	3.85648	0.145404	-0.540798	0.588647	-0.255802	0.798104	0.75779	0.918767
		caproate_6_0	Formate_dehydrogenase	-0.0353581	0.088089	-0.401391	0.68923	0.861915	1	-0.0828797	0.077427	-1.07042	0.288054	0.596619	1	0.0844832	0.0822665	1.02695	0.308195	0.655279	1	0.12399	2.28308	0.319327	-0.280104	0.779397	-0.255808	0.798099	0.882536	0.918767
		oxalate__ethanedioate	OD_AA_metabolism.OD_fatty_acids.PFOR_II_pathway	0.00348585	0.0194892	0.178861	0.858373	0.944035	1	-0.0155219	0.0388989	-0.399032	0.69096	0.874597	1	0.021715	0.0352718	0.615648	0.540495	0.815408	1	0	0.50481	0.77693	0.255793	0.798111	0.255793	0.798111	0.893616	0.918767
		N_acetylglucosaminylasparagine	GR_eut.pdu.related.EUT_pathway	-0.0803202	0.10172	-0.789619	0.445073	0.711235	1	0.00658055	0.0380808	0.172805	0.863311	0.950976	1	0.0218402	0.041496	0.526321	0.601194	0.847059	1	0	0.864923	0.64891	0.255833	0.79808	0.255833	0.79808	0.893616	0.918767
		daidzein	hydroxybenzoate2phenol.gallic_acid_met	0.0128253	0.087805	0.146065	0.884013	0.954967	1	0.063483	0.101721	0.624089	0.533735	0.789279	1	-0.0430753	0.113569	-0.379287	0.70522	0.895078	1	0	0.489248	0.782999	0.255797	0.798107	0.255797	0.798107	0.893616	0.918767
		behenoyl_ethanolamide_22_0.	Rnf_complex	-0.094099	0.149779	-0.628254	0.530501	0.770873	1	-0.0105214	0.0942199	-0.111669	0.911196	0.969322	1	0.0359685	0.14472	0.248539	0.804053	0.935358	1	0	0.403506	0.817297	-0.255811	0.798097	-0.255811	0.798097	0.893616	0.918767
		X___12199	Oxidative_glycerol	0.00814331	0.0728841	0.11173	0.911142	0.966589	1	-0.0193948	0.0643509	-0.301392	0.763423	0.909155	1	-0.0162118	0.07028	-0.230674	0.817878	0.940398	1	0	0.0910748	0.955484	-0.255844	0.798071	-0.255844	0.798071	0.893616	0.918767
		X2_hydroxystearate	Rnf_complex.succinate2propionate	-0.0275448	0.0776397	-0.354777	0.723103	0.880257	1	0.00141377	0.0590794	0.02393	0.980932	0.99335	1	-0.0175029	0.0962022	-0.181939	0.855873	0.953835	1	0	0.0941088	0.954036	-0.255797	0.798107	-0.255797	0.798107	0.893616	0.918767
		X___25710	OD_aldehydes_related.OD_eut_pdu_related	0.00638757	0.0302946	0.210849	0.833279	0.932964	1	0.0100801	0.0325217	0.30995	0.757074	0.906176	1	-0.00361673	0.0354431	-0.102043	0.918923	0.975741	1	0	0.0854984	0.958152	0.255813	0.798095	0.255813	0.798095	0.893616	0.918767
		N_acetylputrescine	Rnf_complex.Pyruvate2acetate.formate	0.252127	0.0766394	3.28979	0.00117153	0.0207931	1	-0.294302	0.055782	-5.27593	3.82609e-07	0.000124843	0.0441944	0.211579	0.10679	1.98126	0.049403	0.286138	1	0.95085	40.692	1.45827e-09	-1.37534	0.169027	0.255752	0.798142	0.35252	0.918768
		X___24474	succinate2propionate	0.0318085	0.0886583	0.358776	0.720113	0.8786	1	-0.171435	0.0993812	-1.72502	0.0860376	0.3226	1	0.347047	0.180748	1.92006	0.0567233	0.305525	1	0.704281	6.76317	0.0339936	-0.167003	0.867367	0.255751	0.798143	0.932709	0.918768
		margarate_17_0	Pyruvate2acetate.formate.GR_AA_metabolism	-0.0442232	0.0676062	-0.654129	0.514141	0.760121	1	0.0435102	0.0435455	0.99919	0.319123	0.625551	1	-0.0203532	0.0626852	-0.324689	0.745996	0.911924	1	0	1.46627	0.4804	0.255766	0.798132	0.255766	0.798132	0.89362	0.918768
		tyrosol	PFOR_II_pathway.Others_HGD_unassigned	0.0196279	0.0408889	0.480029	0.631693	0.831431	1	-0.0177067	0.0322057	-0.549799	0.583077	0.817883	1	-0.0111493	0.0413556	-0.269597	0.787844	0.929158	1	0	0.539976	0.763389	-0.255759	0.798137	-0.255759	0.798137	0.89362	0.918768
		palmitoleate_16_1n7	TPP_AA_metabolism.Molybdopterin_dependent_oxidoreductase.Flavoenzyme_lipids_catabolism	-0.0125823	0.0325692	-0.386326	0.699645	0.867603	1	0.0142648	0.0363226	0.392726	0.694987	0.876372	1	0.0193016	0.037686	0.512171	0.6093	0.850739	1	0	0.500399	0.778646	0.255736	0.798155	0.255736	0.798155	0.893631	0.918772
		linoleoyl_linoleoyl_glycerol_18_2_18_2__2_.	OD_aldehydes_related	-0.0154668	0.0692582	-0.223321	0.823497	0.928431	1	0.141773	0.104746	1.3535	0.177417	0.47104	1	-0.17568	0.0943154	-1.86269	0.0644485	0.32423	1	0.608319	5.1062	0.0778399	-0.495222	0.620444	-0.255683	0.798196	0.779769	0.918792
		X3b_hydroxy_5_cholenoic_acid	Arginine2putrescine.Putrescine2spermidine	0.0273443	0.0331669	0.824445	0.411629	0.685001	1	-0.0201709	0.0749977	-0.268954	0.78964	0.921096	1	-0.0687317	0.0751172	-0.914992	0.365298	0.701806	1	0	1.52388	0.466759	0.255682	0.798196	0.255682	0.798196	0.893639	0.918792
		cysteine	porA.OD_unknown	0.0224899	0.022334	1.00698	0.31507	0.601738	1	-0.00867654	0.0249264	-0.348086	0.728144	0.892272	1	-0.00676397	0.0234685	-0.288215	0.773583	0.923762	1	0	1.15286	0.5619	0.255701	0.798182	0.255701	0.798182	0.893635	0.918792
		N_monomethylarginine	glutamate2butyric	0.127289	0.104295	1.22047	0.223618	0.505517	1	-0.0862614	0.0539332	-1.59941	0.111299	0.37001	1	0.064458	0.0692754	0.93046	0.353618	0.693112	1	0.590305	4.88168	0.0870878	-0.17818	0.858581	0.25564	0.798229	0.927943	0.918821
		X___18278	Nitrate_reductase	-0.00800774	0.0228085	-0.351086	0.725919	0.881708	1	0.0135	0.0212314	0.63585	0.525755	0.784216	1	-0.0307719	0.0305305	-1.00791	0.315597	0.661704	1	0	1.4781	0.477567	-0.255627	0.798239	-0.255627	0.798239	0.893664	0.918823
		X1_carboxyethylphenylalanine	TPP_fatty_acids.aminobutyrate2Butyrate	0.0693498	0.043676	1.58782	0.113816	0.350737	1	0.0485383	0.0389973	1.24466	0.214951	0.518114	1	-0.0887843	0.0472571	-1.87875	0.0623284	0.319025	1	0.718353	7.10108	0.0287091	0.706385	0.479949	0.255613	0.79825	0.673657	0.918826
		X___23737	OD_fatty_acids.Pyruvate2acetate.formate	0.0206266	0.0291552	0.707476	0.480048	0.737099	1	-0.0549324	0.0377916	-1.45356	0.1478	0.428844	1	0.00284027	0.0332666	0.0853789	0.932083	0.980134	1	0.222394	2.572	0.276374	-0.220568	0.825429	-0.255597	0.798262	0.909614	0.918831
		anthranilate	TPP_fatty_acids.acetate2butyrate	0.022132	0.0297225	0.744621	0.457318	0.720603	1	0.0298595	0.0288764	1.03405	0.302566	0.610459	1	-0.0951028	0.0407375	-2.33452	0.0209407	0.185444	1	0.717091	7.06941	0.0291674	0.0656424	0.947662	-0.255525	0.798317	0.974656	0.918857
		oleoyl_linoleoyl_glycerol_18_1_18_2__2_	TPP_fatty_acids.aminobutyrate2Butyrate	-0.0606629	0.0811096	-0.747912	0.455342	0.719172	1	-0.0321195	0.0657998	-0.48814	0.626073	0.84172	1	0.11196	0.0603523	1.85511	0.0656539	0.327118	1	0.491972	3.93679	0.139681	0.549819	0.582444	0.255529	0.798315	0.75328	0.918857
		X___21342	OD_AA_metabolism.PFOR_II_pathway	-0.00364418	0.0128062	-0.284564	0.776251	0.906146	1	-0.0373341	0.0135702	-2.75118	0.00657426	0.071203	1	0.0315034	0.0182009	1.73087	0.0855597	0.370213	1	0.789176	9.48659	0.0087099	-1.0767	0.281616	-0.255507	0.798332	0.486523	0.918857
		X2_hydroxylaurate	glutamate2butyric	-0.206698	0.0686057	-3.01283	0.00289716	0.0370511	1	0.0348798	0.0416673	0.837102	0.403529	0.698052	1	0.0976084	0.0655072	1.49004	0.138299	0.462272	1	0.833291	11.997	0.00248249	-0.0337537	0.973074	-0.255525	0.798318	0.987314	0.918857
		X___25546	Ech_complex.Flavoenzyme_sugar_catabolism	-0.0827093	0.0640005	-1.29232	0.197807	0.474405	1	0.0749099	0.106304	0.704675	0.482425	0.754934	1	0.131364	0.10844	1.21141	0.228313	0.577481	1	0.447585	3.62046	0.163616	-0.117055	0.906816	0.255554	0.798295	0.953392	0.918857
		X___25212	Nitrate_reductase	0.0671073	0.0378566	1.77267	0.0779115	0.284335	1	-0.0127576	0.0327979	-0.388977	0.697794	0.877787	1	-0.0365507	0.0458332	-0.797472	0.426806	0.746478	1	0.471308	3.78292	0.150851	0.38302	0.701705	0.255514	0.798326	0.834629	0.918857
		X___25709	Oxidative_glycerol	0.128277	0.0915033	1.40188	0.162386	0.426272	1	-0.0347886	0.0777803	-0.447268	0.655156	0.857024	1	-0.157111	0.0960424	-1.63585	0.103941	0.404896	1	0.574438	4.69967	0.0953849	-0.37636	0.706649	-0.255393	0.798419	0.837715	0.918918
		fumarate	Flavoenzyme_AA_peptides_catabolism.Flavoenzyme_sugar_catabolism	0.00602751	0.0211215	0.285373	0.775698	0.905839	1	0.0257288	0.0323772	0.794657	0.429135	0.716733	1	-0.0243697	0.0334906	-0.727656	0.46906	0.773538	1	0	1.17717	0.555111	0.255397	0.798417	0.255397	0.798417	0.89376	0.918918
		heptadecasphingosine_d17_1	carnitine_degradaion_caiTABCDE	-0.0692358	0.041383	-1.67305	0.0962237	0.319449	1	0.0597823	0.038494	1.55303	0.122321	0.388462	1	-0.0313942	0.0570853	-0.549953	0.583629	0.83866	1	0.633238	5.45313	0.0654438	-0.245593	0.805997	-0.255386	0.798425	0.898298	0.918918
		bilirubin	TMA.GR_fatty_acids	-0.0223454	0.0774509	-0.288511	0.773234	0.904792	1	0.0136168	0.0929686	0.146467	0.883715	0.958497	1	-0.0258703	0.0939504	-0.275362	0.783433	0.927792	1	0	0.115283	0.943988	-0.255406	0.79841	-0.255406	0.79841	0.89376	0.918918
		X1_palmitoyl_GPG_16_0.	OD_unknown.porA	-0.00480041	0.03339	-0.143768	0.885827	0.955504	1	0.0663142	0.0635755	1.04308	0.298648	0.606532	1	-0.00946274	0.0613878	-0.154147	0.877793	0.961954	1	0	1.0672	0.58649	0.255423	0.798396	0.255423	0.798396	0.89376	0.918918
		X1_oleoyl_GPE_18_1	OD_AA_metabolism	0.0632942	0.0786372	0.804889	0.421769	0.693239	1	0.081228	0.0451801	1.79787	0.0736981	0.297127	1	-0.119175	0.0744984	-1.5997	0.111756	0.419401	1	0.633624	5.45887	0.0652563	0.990127	0.322112	0.255333	0.798466	0.52933	0.918929
		X3_dehydrodeoxycholate	succinate2propionate.Rnf_complex	0.0317962	0.113317	0.280595	0.77929	0.907556	1	-0.0490663	0.0513756	-0.955051	0.340688	0.644996	1	0.0614197	0.0792618	0.774897	0.439604	0.754578	1	0	1.52612	0.466237	-0.25534	0.79846	-0.25534	0.79846	0.893792	0.918929
		X___25940	Respiratory_glycerol	-0.114594	0.0553583	-2.07004	0.0396377	0.1924	1	0.078193	0.0449362	1.74009	0.0833592	0.317432	1	-0.0213433	0.0694416	-0.307357	0.758995	0.917431	1	0.729661	7.39813	0.0247467	-0.0965234	0.923105	-0.255362	0.798443	0.961745	0.918929
		linoleate_18_2n6	Indoleacetate2scatole	-0.0253292	0.135204	-0.18734	0.85157	0.940842	1	-0.0266168	0.0802918	-0.331501	0.740617	0.89869	1	0.0232586	0.131802	0.176466	0.860166	0.955666	1	0	0.110926	0.946047	-0.255349	0.798454	-0.255349	0.798454	0.893792	0.918929
		N_butyryl_isoleucine	pdu	0.10557	0.0652135	1.61884	0.10694	0.338981	1	0.0284191	0.0760711	0.373586	0.709106	0.883164	1	-0.227888	0.08744	-2.60622	0.010078	0.126394	1	0.790633	9.55259	0.00842715	-0.00306087	0.997558	-0.255284	0.798504	0.999089	0.918955
		X___15853	acetate2butyrate.Glycine_cleavage	4.60524e-05	0.0390567	0.00117912	0.99906	0.999675	1	-0.0960488	0.0454025	-2.1155	0.0357044	0.197864	1	0.0591913	0.0430729	1.37421	0.171467	0.509658	1	0.679274	6.23585	0.044249	-0.357695	0.720571	-0.255283	0.798505	0.846886	0.918955
		docosapentaenoate_DPA__22_5n3	OD_AA_metabolism.Others_HGD_unassigned	0.214931	0.0875863	2.45394	0.0149216	0.106233	1	-0.00368495	0.0960848	-0.038351	0.969446	0.9893	1	-0.13479	0.0902923	-1.49282	0.137585	0.461171	1	0.74721	7.91172	0.0191422	0.583159	0.559786	0.255184	0.798581	0.73613	0.918979
		picolinate	OD_unknown	-0.0235948	0.0230848	-1.02209	0.307914	0.595127	1	0.0809791	0.0288814	2.80385	0.00566718	0.0648742	1	-0.0298096	0.0329298	-0.905248	0.366935	0.702779	1	0.790913	9.56538	0.00837344	0.400401	0.688861	0.255212	0.798559	0.826201	0.918979
		N_acetylneuraminate	fatty_acids.unassigned.acetate2butyrate	0.0222484	0.088914	0.250224	0.802652	0.91835	1	0.0604276	0.06877	0.878692	0.380634	0.680455	1	-0.0539419	0.0742797	-0.726199	0.468848	0.773377	1	0	1.29695	0.522843	0.255203	0.798567	0.255203	0.798567	0.89384	0.918979
		X___16391	OD_eut_pdu_related.OD_aldehydes_related.PFOR_II_pathway	0.17516	0.0783548	2.23548	0.0264091	0.150786	1	-0.0577585	0.0734383	-0.78649	0.432516	0.719115	1	-0.0534708	0.0740668	-0.721927	0.471471	0.774851	1	0.667457	6.01426	0.0494334	0.350506	0.725959	0.255179	0.798585	0.850224	0.918979
		X___25833	TPP_AA_metabolism.Putrescine2spermidine	0.008667	0.0220626	0.392836	0.695369	0.865394	1	0.0156808	0.0361717	0.43351	0.66631	0.862765	1	-0.0159241	0.0334392	-0.476209	0.637493	0.864647	1	0	0.50391	0.77728	0.25518	0.798584	0.25518	0.798584	0.89384	0.918979
		pyridoxate	Flavoenzyme_sugar_catabolism.Flavoenzyme_AA_peptides_catabolism	0.0298239	0.06116	0.487637	0.626302	0.828568	1	0.0137852	0.0315081	0.437514	0.662213	0.860832	1	-0.0200147	0.0427231	-0.468474	0.640126	0.865895	1	0	0.583563	0.746932	0.255173	0.798589	0.255173	0.798589	0.89384	0.918979
		sarcosine	porA.OD_unknown	-0.0320495	0.0429079	-0.746938	0.455913	0.71951	1	-0.00397919	0.04616	-0.0862045	0.931391	0.976303	1	0.0175788	0.0435636	0.40352	0.687144	0.887011	1	0	0.663051	0.717828	-0.255196	0.798572	-0.255196	0.798572	0.89384	0.918979
		X___20185	Others_HGD_unassigned.caffeate_respiration	-0.00346541	0.0268262	-0.12918	0.897341	0.960684	1	-0.0123478	0.0276486	-0.446596	0.655767	0.857362	1	0.00207681	0.0233837	0.0888144	0.929365	0.979304	1	0	0.158896	0.923626	-0.255202	0.798567	-0.255202	0.798567	0.89384	0.918979
		methylphosphate	OD_aldehydes_related.OD_eut_pdu_related	-0.166338	0.0591269	-2.81324	0.00553165	0.0564532	1	0.0870051	0.0462695	1.8804	0.0621924	0.270624	1	0.0124012	0.064418	0.192511	0.847725	0.95106	1	0.825656	11.4716	0.0032283	-0.125317	0.900273	-0.255143	0.798612	0.950153	0.918997
		X2_hydroxyheptanoate.	OD_fatty_acids.Ech_complex	-0.00301151	0.0183123	-0.164453	0.869589	0.948829	1	-0.0157062	0.0269502	-0.582785	0.562222	0.806167	1	0.0349351	0.0264497	1.32082	0.190475	0.533677	1	0.0228037	2.04667	0.359394	0.254098	0.79942	0.255117	0.798633	0.894346	0.919011
		X___23109	GR_fatty_acids	0.00875904	0.0494196	0.177238	0.859488	0.944512	1	0.0902228	0.0515801	1.74918	0.0818749	0.314224	1	-0.0758618	0.0603684	-1.25665	0.210888	0.558481	1	0.546238	4.4076	0.110383	0.51245	0.608336	0.255104	0.798643	0.771537	0.919013
		X2_aminoadipate	acetate2butyrate.Rnf_complex	-0.00407392	0.00944552	-0.431307	0.666837	0.85041	1	0.0152537	0.0209969	0.726477	0.470281	0.746292	1	-0.0111903	0.0233644	-0.478945	0.633719	0.862877	1	0	0.878109	0.644646	-0.255093	0.798651	-0.255093	0.798651	0.893875	0.919014
		glycochenodeoxycholate	Putrescine2spermidine.Arginine2putrescine	0.056811	0.0706037	0.804646	0.421909	0.693315	1	0.108976	0.0682027	1.59782	0.111637	0.370679	1	-0.252292	0.0688505	-3.66434	0.000342688	0.0188581	1	0.875681	16.0877	0.000321076	-0.734991	0.462345	-0.25508	0.798662	0.659009	0.919017
		X___15666	hydroxybenzoate2phenol.gallic_acid_met	0.0297726	0.0277604	1.07248	0.284758	0.573127	1	0.0219013	0.032422	0.675508	0.500631	0.7672	1	-0.097407	0.0427491	-2.27858	0.0246595	0.201897	1	0.705225	6.78484	0.0336272	0.116631	0.907152	-0.254959	0.798755	0.953565	0.919099
		proline	Pyruvate2acetate.formate.Fumarate2succinate	0.00434863	0.0107777	0.403484	0.686992	0.860785	1	0.0319335	0.0172959	1.84631	0.0664367	0.28081	1	-0.0291217	0.0199466	-1.45999	0.146399	0.474846	1	0.626504	5.35481	0.0687413	0.590253	0.555021	0.254955	0.798758	0.732511	0.919099
		X___23653	Pyruvate2acetate.formate	-0.0964473	0.0949315	-1.01597	0.310782	0.597669	1	-0.0572752	0.072668	-0.788176	0.431509	0.718531	1	0.116784	0.0918887	1.27093	0.205694	0.552187	1	0.3603	3.12647	0.209458	-0.377111	0.706091	-0.254971	0.798745	0.837397	0.919099
		glycerophosphoserine.	Phenylacetate2toluene	0.054222	0.0362292	1.49664	0.136707	0.387754	1	0.101722	0.107437	0.946808	0.347041	0.651092	1	-0.106423	0.0744672	-1.42913	0.157986	0.491468	1	0.529283	4.24884	0.119502	0.964334	0.334878	0.254839	0.798847	0.541889	0.91914
		linoleoyl_linolenoyl_glycerol_18_2_18_3__1_.	caffeate_respiration	-0.00029466	0.114598	-0.00257126	0.997951	0.99932	1	-0.0490797	0.0967273	-0.507403	0.612515	0.834451	1	0.116719	0.111397	1.04778	0.296561	0.644453	1	0	1.29035	0.52457	0.254839	0.798847	0.254839	0.798847	0.894036	0.91914
		diaminopimelate	Acetyl.CoA_pathway	-0.147841	0.0953445	-1.5506	0.122461	0.365259	1	0.0193447	0.0480913	0.40225	0.687921	0.873204	1	0.0564277	0.108409	0.520509	0.603471	0.848115	1	0.291235	2.82181	0.243922	-0.123655	0.901589	-0.254869	0.798824	0.950847	0.91914
		fructose	Arginine2putrescine.Others_HGD_unassigned	0.11245	0.0364013	3.08917	0.00227726	0.0317839	1	-0.0636945	0.034474	-1.84761	0.0666965	0.281453	1	-0.00791502	0.0344062	-0.230046	0.818468	0.940713	1	0.843284	12.7619	0.00169347	0.497595	0.618769	0.254846	0.798842	0.778588	0.91914
		octadecenedioate_C18_1_DC	bai_operon	-0.0438731	0.0484992	-0.904616	0.366681	0.648318	1	0.0169341	0.0255028	0.66401	0.507493	0.772032	1	0.00907325	0.0404483	0.224317	0.822828	0.942646	1	0	1.2446	0.536708	0.254867	0.798826	0.254867	0.798826	0.894036	0.91914
		bilirubin	OD_unknown.porA	0.0160394	0.0388738	0.412602	0.680336	0.85771	1	-0.0320101	0.0885957	-0.361305	0.718397	0.887873	1	0.0081048	0.0779287	0.104003	0.917367	0.97519	1	0	0.246656	0.883974	0.254837	0.798849	0.254837	0.798849	0.894036	0.91914
		succinylcarnitine_C4_DC	PFOR_II_pathway.Rnf_complex	-0.000962756	0.0271574	-0.035451	0.971755	0.990089	1	-0.0156536	0.0408366	-0.383323	0.702116	0.879667	1	-0.00364389	0.0406943	-0.0895429	0.9288	0.979123	1	0	0.0912675	0.955392	-0.254841	0.798846	-0.254841	0.798846	0.894036	0.91914
		beta_hydroxyisovalerate	Rnf_complex.succinate2propionate.porA	-0.0170946	0.0456964	-0.37409	0.71022	0.87339	1	-0.0607525	0.0394129	-1.54144	0.130894	0.402922	1	0.0383944	0.0286866	1.33841	0.186587	0.52895	1	0.535654	4.30713	0.116069	-0.0132439	0.989433	-0.254799	0.798878	0.99518	0.919165
		glycerophosphoethanolamine	Pyruvate2acetate.formate.Fumarate2succinate	0.00798483	0.0217634	0.366893	0.714058	0.875308	1	0.011555	0.0257883	0.448072	0.654623	0.856843	1	-0.031062	0.0418349	-0.742489	0.45896	0.767323	1	0	0.821752	0.663069	0.254787	0.798887	0.254787	0.798887	0.894056	0.919167
		gamma_glutamylalanine	Leucine_reduction	0.0451331	0.0546514	0.825836	0.409809	0.683604	1	0.0147629	0.0616415	0.239496	0.810969	0.930398	1	-0.142311	0.0818746	-1.73815	0.084209	0.36741	1	0.467215	3.75386	0.153059	-0.0816986	0.934886	-0.25476	0.798909	0.968138	0.919178
		ceramide_d18_1_14_0__d16_1_16_0.	pdu	0.00307831	0.0619705	0.0496738	0.960428	0.98574	1	-0.012798	0.0487707	-0.262412	0.793272	0.922771	1	0.0433316	0.0588505	0.7363	0.462698	0.769587	1	0	0.548566	0.760117	0.254754	0.798913	0.254754	0.798913	0.894056	0.919178
		X10_hydroxystearate	TMA.GR_fatty_acids	-0.0068933	0.063477	-0.108595	0.913625	0.967471	1	-0.00243639	0.0528867	-0.0460681	0.963306	0.987176	1	-0.0186021	0.0613851	-0.303039	0.762298	0.91907	1	0	0.0408538	0.97978	-0.254743	0.798922	-0.254743	0.798922	0.894057	0.919178
		X___25710	Flavoenzyme_lipids_catabolism.fatty_acids.unassigned	-0.0363227	0.0330345	-1.09954	0.27277	0.560421	1	-0.0159889	0.034957	-0.457387	0.647924	0.853369	1	0.094242	0.0433467	2.17415	0.0313052	0.227866	1	0.674202	6.13877	0.0464497	0.0795697	0.936579	0.254718	0.798941	0.969021	0.919191
		X16_or_17_methylstearate_a19_0_or_i19_0	Others_HGD_unassigned.OD_AA_metabolism	-0.0179323	0.042	-0.426961	0.669835	0.852248	1	0.0699318	0.0616715	1.13394	0.258241	0.566831	1	-0.0606662	0.0556379	-1.09038	0.277381	0.627003	1	0.214073	2.54477	0.280163	-0.335065	0.737576	-0.254668	0.79898	0.857102	0.919213
		tyrosol	OD_AA_metabolism.Others_HGD_unassigned	-0.0111709	0.0405304	-0.275617	0.783106	0.909269	1	0.0602089	0.0386635	1.55726	0.120999	0.386442	1	-0.0320862	0.0415223	-0.772746	0.440889	0.75548	1	0.328673	2.97918	0.225466	0.344923	0.730153	0.25467	0.798978	0.85267	0.919213
		X___25709	porA.Pyruvate2acetate.formate	-0.0783908	0.0635722	-1.2331	0.218879	0.500049	1	0.0177328	0.0583317	0.303999	0.761442	0.908278	1	0.0347899	0.0694313	0.50107	0.617052	0.854896	1	0	1.79916	0.406739	-0.254663	0.798984	-0.254663	0.798984	0.894117	0.919213
		N_acetyl_beta_glucosaminylamine	Arginine2putrescine.Others_HGD_unassigned	-0.0282674	0.0292483	-0.966465	0.334918	0.620184	1	0.0456979	0.0281539	1.62315	0.106729	0.361761	1	-0.0346091	0.0244266	-1.41686	0.15925	0.492955	1	0.622968	5.30459	0.0704892	-0.521135	0.602273	-0.2546	0.799032	0.767093	0.919218
		glycerol	Nitrate_reductase	0.0745116	0.0377671	1.97292	0.0499781	0.220134	1	0.00510704	0.0346385	0.147438	0.882966	0.958151	1	-0.0609206	0.0454335	-1.34087	0.182582	0.523901	1	0.626272	5.35149	0.0688556	0.600508	0.548168	0.254538	0.79908	0.727381	0.919218
		glycylleucine	OD_fatty_acids.Pyruvate2acetate.formate	-0.0165548	0.0253527	-0.652979	0.514477	0.760383	1	0.0389421	0.031766	1.2259	0.221827	0.526247	1	-0.0289731	0.0286572	-1.01102	0.313762	0.660214	1	0.29017	2.81758	0.244439	-0.365806	0.71451	-0.254545	0.799075	0.843037	0.919218
		hypoxanthine	NADH_dehydrogenase_I	-0.0839174	0.0301703	-2.78146	0.00588999	0.0589042	1	0.0299144	0.0262364	1.14019	0.255565	0.564109	1	0.024634	0.0324782	0.75848	0.449338	0.761297	1	0.78786	9.42775	0.00896997	-0.429041	0.667893	-0.254607	0.799027	0.812022	0.919218
		histamine	OD_fatty_acids.Ech_complex	-0.0732981	0.0549323	-1.33434	0.184051	0.456307	1	0.0473451	0.0949363	0.498704	0.619812	0.838351	1	0.0612504	0.0836398	0.732311	0.466202	0.771833	1	0.161359	2.38481	0.30349	-0.425001	0.670836	-0.254561	0.799063	0.813827	0.919218
		X1_linolenoylglycerol_18_3	acetate2butyrate.Rnf_complex	0.0175816	0.0359524	0.489026	0.625506	0.828205	1	-0.0823929	0.0474948	-1.73478	0.0877496	0.325829	1	0.0353716	0.0534743	0.661469	0.510844	0.798491	1	0.446756	3.61504	0.16406	-0.266634	0.789751	-0.254558	0.799064	0.888761	0.919218
		X1_stearoyl_GPS_18_0.	Arginine2putrescine.Fumarate2succinate	0.00170119	0.0452142	0.0376251	0.970036	0.989337	1	-0.0949973	0.0870084	-1.09182	0.278232	0.587071	1	0.070899	0.118839	0.596599	0.552848	0.822144	1	0	1.48462	0.476012	-0.254534	0.799083	-0.254534	0.799083	0.894159	0.919218
		X___25953	gallic_acid_met	0.123145	0.130187	0.94591	0.345252	0.629421	1	0.00718845	0.0693137	0.103709	0.917502	0.971528	1	-0.0586636	0.119761	-0.48984	0.624958	0.858624	1	0	1.08065	0.582558	0.254542	0.799077	0.254542	0.799077	0.894159	0.919218
		X___24753	OD_AA_metabolism.Fumarate2succinate	0.0808684	0.0752649	1.07445	0.284229	0.572612	1	-0.0924441	0.113324	-0.81575	0.417127	0.707772	1	-0.0473991	0.135007	-0.351087	0.726563	0.903968	1	0	1.87835	0.39095	0.254562	0.799061	0.254562	0.799061	0.894159	0.919218
		X3_carboxy_4_methyl_5_pentyl_2_furanpropionate_3_CMPFP	Sulfate2sulfide	-0.0419309	0.0506719	-0.827499	0.409252	0.683119	1	0.0650711	0.072274	0.90034	0.370576	0.672096	1	-0.0204706	0.0827463	-0.24739	0.805331	0.935674	1	0	1.49178	0.474313	-0.25454	0.799078	-0.25454	0.799078	0.894159	0.919218
		X___23908	succinate2propionate	-0.186608	0.12133	-1.53802	0.125508	0.370515	1	0.0480825	0.0717996	0.669676	0.503822	0.769526	1	0.0265076	0.133697	0.198266	0.843102	0.949543	1	0.296349	2.84232	0.241434	-0.104684	0.916626	-0.254593	0.799038	0.95849	0.919218
		X___23653	TPP_AA_metabolism.Rnf_complex.EUT_pathway	0.010534	0.0346161	0.30431	0.761245	0.899132	1	0.00962718	0.030432	0.31635	0.752118	0.903768	1	-0.00678425	0.0342253	-0.198224	0.843168	0.949554	1	0	0.167158	0.919818	0.254592	0.799038	0.254592	0.799038	0.894153	0.919218
		S_1_pyrroline_5_carboxylate	fatty_acids.unassigned	0.0228265	0.0466946	0.488846	0.625446	0.828178	1	-0.0346493	0.030034	-1.15367	0.249986	0.558064	1	0.0221606	0.037461	0.591564	0.555022	0.823172	1	0	1.8551	0.395522	-0.254497	0.799112	-0.254497	0.799112	0.894174	0.919241
		X2_hydroxylignocerate.	hydroxybenzoate2phenol.gallic_acid_met	-0.0160111	0.0818571	-0.195598	0.845118	0.937995	1	-0.000869415	0.106328	-0.00817671	0.993489	0.99784	1	0.0812039	0.107318	0.756663	0.450899	0.76222	1	0	0.546106	0.761052	0.254476	0.799128	0.254476	0.799128	0.894174	0.919241
		X2_hydroxybehenate	Ech_complex.Flavoenzyme_sugar_catabolism	-0.0331402	0.0753696	-0.439703	0.66065	0.847002	1	-0.0524833	0.109826	-0.477876	0.633638	0.845609	1	0.0692729	0.112189	0.617468	0.53819	0.814324	1	0	0.738211	0.691353	-0.25448	0.799125	-0.25448	0.799125	0.894174	0.919241
		OAHSA_18_1_OH_18_0	EUT_pathway	0.020126	0.19825	0.101518	0.919233	0.969387	1	-0.244115	0.130302	-1.87345	0.0624498	0.271305	1	0.391396	0.150924	2.59333	0.0104465	0.129054	1	0.803143	10.1597	0.00622091	0.292929	0.769577	0.254407	0.799181	0.876544	0.919267
		anthranilate	Putrescine2spermidine	-0.0638094	0.063399	-1.00647	0.315314	0.601895	1	0.00802839	0.0453107	0.177185	0.859539	0.949654	1	0.0980509	0.0688258	1.42462	0.156316	0.488688	1	0.331859	2.99338	0.22387	0.283828	0.776542	0.254425	0.799167	0.880842	0.919267
		X___12798	Threonine2propionate	0.0170164	0.0293666	0.579447	0.56314	0.791011	1	-0.0446431	0.0246255	-1.81288	0.071823	0.292818	1	0.0263253	0.0395703	0.66528	0.507592	0.796389	1	0.454473	3.66618	0.159919	-0.631444	0.52775	-0.254414	0.799175	0.711809	0.919267
		dehydrolithocholate	OD_eut_pdu_related.PFOR_II_pathway	0.0444546	0.0375159	1.18495	0.237548	0.521801	1	-0.0996647	0.0550979	-1.80886	0.0722708	0.293927	1	0.00534142	0.0694445	0.0769164	0.938814	0.982179	1	0.572833	4.682	0.0962311	-0.00388022	0.996904	-0.254416	0.799174	0.998754	0.919267
		glycerophosphoethanolamine	TPP_AA_metabolism.Rnf_complex.EUT_pathway	-0.0430071	0.0454192	-0.946893	0.34497	0.629223	1	0.00232068	0.0464515	0.0499593	0.960212	0.986116	1	0.0846578	0.0554271	1.52737	0.129008	0.447974	1	0.371938	3.1844	0.203478	0.21811	0.827344	0.254352	0.799224	0.910598	0.919279
		X5_hydroxymethylfurfural	OD_AA_metabolism.Fumarate2succinate	0.0061586	0.0464793	0.132502	0.894753	0.959451	1	-0.00394793	0.0582002	-0.0678336	0.946092	0.981359	1	-0.0395781	0.063725	-0.621076	0.536539	0.813344	1	0	0.343198	0.842317	-0.254354	0.799222	-0.254354	0.799222	0.894231	0.919279
		X___17162	Others_HGD_unassigned.acetate2butyrate	0.109101	0.0874337	1.24782	0.213456	0.493613	1	-0.0617615	0.0572039	-1.07967	0.282009	0.59065	1	-0.0497496	0.0877748	-0.566786	0.571724	0.832445	1	0.292773	2.82795	0.243175	-0.464796	0.642077	-0.25437	0.79921	0.79451	0.919279
		linolenate_18_3n3_or_3n6	acetate2butyrate.Rnf_complex	0.0247501	0.0403145	0.613925	0.540153	0.776856	1	-0.0565379	0.0502273	-1.12564	0.264656	0.57335	1	-0.00817873	0.0693607	-0.117916	0.906528	0.971579	1	0	1.59318	0.450864	-0.254356	0.799221	-0.254356	0.799221	0.894231	0.919279
		X___13838	proline2aminovalerate	0.209965	0.113213	1.85459	0.0650174	0.256361	1	-0.0716181	0.0787307	-0.909659	0.364081	0.666396	1	-0.18591	0.0904899	-2.05448	0.041653	0.263353	1	0.736973	7.60379	0.0223284	-0.940262	0.347083	-0.254258	0.799296	0.554312	0.919281
		undecanedioate_C11_DC	Ech_complex	-0.0510833	0.0322673	-1.58313	0.114862	0.352471	1	0.031066	0.0295111	1.05269	0.293813	0.601794	1	0.0434648	0.0353509	1.22952	0.2208	0.568452	1	0.597498	4.96892	0.0833706	0.396568	0.691686	0.254296	0.799267	0.82792	0.919281
		nicotinamide	OD_aldehydes_related.OD_eut_pdu_related	-0.0162394	0.0223249	-0.727411	0.468058	0.72866	1	0.0124033	0.032562	0.380915	0.703861	0.88043	1	0.0237889	0.0250093	0.9512	0.343752	0.685083	1	0	1.51435	0.468991	0.254279	0.79928	0.254279	0.79928	0.894243	0.919281
		X___23278	porA.OD_unknown	0.0152531	0.0527568	0.289121	0.772766	0.904555	1	0.0396882	0.0404942	0.980097	0.328228	0.634143	1	-0.0391117	0.0443244	-0.882395	0.378985	0.712225	1	0	1.75815	0.415168	0.254277	0.799282	0.254277	0.799282	0.894243	0.919281
		orotate	Putrescine2spermidine.gallic_acid_met	0.0404933	0.0663437	0.610356	0.542268	0.77812	1	-0.0437948	0.0387889	-1.12905	0.260241	0.568788	1	0.0301348	0.0525709	0.573222	0.567364	0.829999	1	0	1.91121	0.384578	-0.254299	0.799265	-0.254299	0.799265	0.894243	0.919281
		X___25043	OD_unknown.porA	0.0612841	0.0253653	2.41607	0.0165788	0.113811	1	-0.0420306	0.0447705	-0.938801	0.349394	0.653261	1	-0.0175482	0.0462394	-0.379508	0.705084	0.895001	1	0.610203	5.13087	0.0768856	1.31601	0.188172	0.254287	0.799274	0.377527	0.919281
		bilirubin	Rnf_complex	0.0909968	0.200494	0.453862	0.650384	0.841619	1	-0.147857	0.158461	-0.933083	0.35188	0.655236	1	0.0859148	0.252699	0.339989	0.734334	0.907249	1	0	1.12758	0.569048	-0.254256	0.799298	-0.254256	0.799298	0.894243	0.919281
		X5_hydroxymethylfurfural	Rnf_complex.succinate2propionate.porA	-0.0227405	0.0510556	-0.445407	0.658313	0.845852	1	-0.0148333	0.0479901	-0.30909	0.758818	0.907046	1	0.00778591	0.0382723	0.203434	0.839589	0.948477	1	0	0.270661	0.873427	-0.25426	0.799295	-0.25426	0.799295	0.894243	0.919281
		N_methylhydroxyproline	OD_eut_pdu_related.PFOR_II_pathway	0.0249866	0.0494241	0.505556	0.613767	0.821895	1	-0.0148473	0.0544846	-0.272505	0.785571	0.919386	1	0.0127597	0.0698444	0.182687	0.855342	0.953538	1	0	0.298553	0.861331	0.254298	0.799265	0.254298	0.799265	0.894243	0.919281
		X___14502	OD_AA_metabolism.Others_HGD_unassigned	0.124519	0.0934907	1.33188	0.184302	0.456557	1	0.0151048	0.0784208	0.192612	0.847459	0.945205	1	-0.211686	0.090117	-2.34902	0.0201272	0.181828	1	0.718697	7.10977	0.0285847	-0.46811	0.639706	-0.253983	0.799509	0.792825	0.919383
		D_urobilin	Putrescine2spermidine.Leucine_reduction	-0.0993655	0.073621	-1.34969	0.178549	0.44889	1	0.0330896	0.0622878	0.531237	0.595932	0.825636	1	0.111693	0.076746	1.45536	0.14776	0.476812	1	0.51039	4.08489	0.129711	0.370231	0.711211	0.254021	0.799479	0.840791	0.919383
		allantoin	Glycine_reductase	0.0207813	0.0600396	0.346127	0.729587	0.883625	1	-0.070345	0.0589783	-1.19273	0.234411	0.540492	1	0.0776949	0.0552338	1.40666	0.161655	0.496168	1	0.409212	3.38531	0.18403	0.368473	0.712521	0.253966	0.799522	0.841713	0.919383
		X___25535	porA.Pyruvate2acetate.formate	-0.0214667	0.050011	-0.429239	0.668177	0.851254	1	-0.0601026	0.0440512	-1.36438	0.173966	0.466197	1	0.0712112	0.0561187	1.26894	0.206416	0.553062	1	0.415731	3.42308	0.180587	-0.482598	0.629381	-0.254066	0.799444	0.785523	0.919383
		palmitoyl_linoleoyl_glycerol_16_0_18_2__2_.	fatty_acids.unassigned.acetate2butyrate	-0.0715624	0.107783	-0.663949	0.507431	0.755868	1	-0.0197362	0.0996734	-0.198009	0.843241	0.943407	1	0.103559	0.0906281	1.14268	0.254991	0.605292	1	0	1.72123	0.422903	0.254036	0.799468	0.254036	0.799468	0.894361	0.919383
		N_methylphenylalanine	OD_AA_metabolism.OD_fatty_acids.PFOR_II_pathway	0.00465915	0.0419336	0.111108	0.911731	0.966873	1	-0.0278846	0.0468548	-0.595128	0.553481	0.801028	1	0.0637657	0.0574673	1.1096	0.271673	0.621949	1	0	1.53317	0.464598	0.254103	0.799416	0.254103	0.799416	0.894346	0.919383
		X3_hydroxyphenylacetate	caffeate_respiration	-0.0697294	0.068733	-1.0145	0.311492	0.598347	1	0.0846453	0.0562431	1.50499	0.134139	0.407794	1	-0.0771372	0.070028	-1.10152	0.272575	0.622902	1	0.554419	4.48852	0.106006	-0.137925	0.890299	-0.254032	0.799471	0.944669	0.919383
		X2_hydroxyphenylacetate	Rnf_complex.Glycine_cleavage.succinate2propionate	-0.00543238	0.0164641	-0.329952	0.74186	0.889679	1	0.039169	0.0314724	1.24455	0.215919	0.519202	1	-0.0187707	0.0187508	-1.00106	0.319573	0.664984	1	0.202449	2.50768	0.285407	-0.390148	0.696427	-0.254092	0.799424	0.831254	0.919383
		salicylate	Putrescine2spermidine.Arginine2putrescine	-0.0493638	0.0462228	-1.06795	0.286733	0.575153	1	0.0302295	0.0424306	0.712445	0.477007	0.751055	1	0.0431797	0.0511868	0.843571	0.400244	0.728404	1	0.12517	2.28616	0.318836	0.271215	0.786226	0.253995	0.799499	0.886506	0.919383
		stearate_18_0	OD_AA_metabolism.Others_HGD_unassigned	-0.040514	0.0768598	-0.527116	0.598654	0.812881	1	-0.0276186	0.0586895	-0.470589	0.63845	0.847851	1	0.03348	0.0641292	0.522071	0.602391	0.847586	1	0	0.707307	0.702118	-0.254077	0.799436	-0.254077	0.799436	0.894354	0.919383
		X3_hydroxysuberate	TMA.GR_fatty_acids	-0.0152588	0.0372733	-0.409375	0.682672	0.85864	1	0.0187681	0.0393082	0.47746	0.633607	0.845609	1	0.0166838	0.0406035	0.410897	0.681759	0.884239	1	0	0.499883	0.778846	0.253988	0.799505	0.253988	0.799505	0.894363	0.919383
		X3_hydroxy_3_methylglutarate	caffeate_respiration	0.0741583	0.0879933	0.842772	0.400297	0.676244	1	-0.130763	0.069209	-1.8894	0.0605016	0.26652	1	0.0290838	0.0722164	0.402731	0.687765	0.887287	1	0.519668	4.16379	0.124694	-0.527729	0.597687	-0.253968	0.799521	0.764131	0.919383
		tryptophan	GR_fatty_acids.aminobutyrate2Butyrate.fatty_acids.unassigned	-0.0357596	0.0371252	-0.963215	0.336517	0.621706	1	0.0229908	0.0337808	0.680588	0.496915	0.764763	1	-0.0137576	0.049638	-0.277159	0.782037	0.927134	1	0	1.40328	0.495771	-0.254009	0.799489	-0.254009	0.799489	0.894361	0.919383
		CMP	TPP_AA_metabolism.Rnf_complex.EUT_pathway	0.0468335	0.0616083	0.760181	0.448147	0.713649	1	-0.0597618	0.0625865	-0.954866	0.340978	0.645349	1	-0.016532	0.0633048	-0.261148	0.794376	0.931617	1	0	1.49328	0.473957	-0.254097	0.799421	-0.254097	0.799421	0.894346	0.919383
		X4_hydroxyphenylacetate	fatty_acids.unassigned.acetate2butyrate	0.079982	0.0881899	0.90693	0.365455	0.647323	1	-0.130934	0.0998406	-1.31143	0.191231	0.489229	1	-0.0159168	0.0931686	-0.170838	0.864581	0.957117	1	0.202477	2.50777	0.285395	-0.252565	0.800605	-0.253974	0.799515	0.895003	0.919383
		X___23734	fatty_acids.unassigned	0.0125617	0.0661888	0.189786	0.849655	0.939879	1	-0.0311979	0.0522085	-0.597564	0.550794	0.799518	1	0.00662857	0.0693461	0.0955868	0.923975	0.977509	1	0	0.337687	0.844641	-0.254068	0.799443	-0.254068	0.799443	0.894354	0.919383
		gamma_tocopherol_beta_tocopherol	Pyruvate2acetate.formate.Acetyl.CoA_pathway	0.024564	0.0224128	1.09598	0.274324	0.562148	1	-0.0585127	0.0338084	-1.73071	0.0851435	0.3208	1	0.00296953	0.0399695	0.0742949	0.940879	0.982935	1	0.524038	4.20202	0.122333	-0.00732928	0.994152	-0.254129	0.799396	0.997429	0.919383
		X___24763	Hydroxy.L.proline2proline	0.00429282	0.0290828	0.147607	0.882791	0.954385	1	0.00667058	0.0216823	0.307651	0.758668	0.906988	1	-0.000819576	0.0245367	-0.033402	0.973398	0.992258	1	0	0.0530662	0.973816	0.253941	0.799541	0.253941	0.799541	0.894394	0.919397
		daidzein	Rnf_complex.succinate2propionate	0.0960633	0.106994	0.89784	0.370271	0.651474	1	-0.0776866	0.0741812	-1.04725	0.296227	0.604246	1	0.107713	0.118958	0.905473	0.366648	0.702591	1	0.262611	2.71227	0.257654	0.102306	0.918514	0.25387	0.799596	0.959482	0.919432
		X2_oleoylglycerol_18_1	Flavoenzyme_sugar_catabolism.Flavoenzyme_AA_peptides_catabolism	0.00772368	0.0925493	0.0834548	0.933567	0.974792	1	-0.0429204	0.071592	-0.599514	0.549512	0.798715	1	0.0114146	0.0772448	0.147771	0.882722	0.963693	1	0	0.323758	0.850544	-0.25389	0.79958	-0.25389	0.79958	0.894421	0.919432
		kynurenate	OD_AA_metabolism.OD_fatty_acids.PFOR_II_pathway	-0.00824016	0.0522974	-0.157563	0.875087	0.951083	1	-0.0262505	0.0681829	-0.385001	0.701284	0.879283	1	0.00512284	0.0624449	0.0820378	0.934894	0.981047	1	0	0.11533	0.943966	-0.253875	0.799592	-0.253875	0.799592	0.894425	0.919432
		dihydroorotate	Ech_complex	0.045539	0.0569715	0.799328	0.424982	0.695763	1	-0.00820795	0.0401342	-0.204513	0.838171	0.941443	1	-0.0464139	0.0505591	-0.918012	0.360086	0.698007	1	0	1.45907	0.482134	-0.253833	0.799625	-0.253833	0.799625	0.894454	0.919456
		pheophorbide_A	Rnf_complex.PFOR_II_pathway	0.053903	0.0681028	0.791495	0.429658	0.699512	1	-0.049771	0.0704747	-0.706224	0.481284	0.754211	1	-0.0553255	0.0854658	-0.64734	0.518658	0.803037	1	0	1.47985	0.47715	-0.253808	0.799644	-0.253808	0.799644	0.894466	0.919469
		X___25828	porA	0.0296249	0.242665	0.122082	0.902948	0.962982	1	0.0118338	0.120023	0.0985959	0.921557	0.972931	1	-0.129039	0.1778	-0.725753	0.469114	0.773605	1	0	0.486931	0.783906	-0.253794	0.799655	-0.253794	0.799655	0.894467	0.919473
		X4_methyl_2_oxopentanoate	Fumarate2succinate	0.222793	0.105501	2.11175	0.0358568	0.18125	1	-0.152339	0.0829172	-1.83724	0.0676296	0.283827	1	0.0393921	0.116223	0.338937	0.735125	0.907557	1	0.74836	7.94788	0.0187993	0.0440753	0.964844	0.253713	0.799717	0.983164	0.919535
		N6_N6_dimethyllysine	OD_AA_metabolism.OD_fatty_acids.PFOR_II_pathway	0.0501231	0.0413245	1.21292	0.227737	0.510407	1	0.0563056	0.0566164	0.99451	0.32305	0.629532	1	-0.105481	0.0690594	-1.5274	0.132006	0.452513	1	0.528045	4.23769	0.12017	0.745292	0.456096	0.253686	0.799738	0.653583	0.91955
		X___25958	fatty_acids.unassigned	-0.10159	0.0828546	-1.22613	0.221486	0.502947	1	0.0622327	0.0491691	1.26569	0.207068	0.508459	1	-0.0458655	0.0661505	-0.69335	0.489148	0.785472	1	0.442247	3.58582	0.166475	0.0164465	0.986878	-0.253667	0.799753	0.993976	0.919558
		X___17654	GR_fatty_acids.acetate2butyrate	0.0246262	0.0565104	0.435781	0.663437	0.848622	1	0.0366657	0.0492933	0.743827	0.458026	0.737835	1	-0.0274095	0.0444076	-0.617226	0.538125	0.814295	1	0	1.05981	0.58866	0.253649	0.799767	0.253649	0.799767	0.894547	0.919565
		methionine	GR_fatty_acids.aminobutyrate2Butyrate.fatty_acids.unassigned	-0.0257797	0.0373543	-0.69014	0.490847	0.744579	1	0.0394141	0.0377354	1.04449	0.297515	0.60556	1	0.00388972	0.0465821	0.0835025	0.933563	0.980549	1	0	1.50989	0.470036	0.253625	0.799786	0.253625	0.799786	0.894547	0.919568
		X___25828	OD_AA_metabolism.OD_fatty_acids.PFOR_II_pathway	0.0371995	0.0527264	0.70552	0.481965	0.738486	1	-0.0293838	0.0684252	-0.42943	0.668794	0.864086	1	-0.000414846	0.0718396	-0.00577461	0.995412	0.998394	1	0	0.617874	0.734227	0.253631	0.79978	0.253631	0.79978	0.894547	0.919568
		mannonate.	Rnf_complex.succinate2propionate.porA	-0.0053434	0.0387672	-0.137833	0.891031	0.957888	1	0.0695545	0.0362491	1.91879	0.061991	0.270195	1	-0.0435059	0.0399727	-1.08839	0.281442	0.630684	1	0.569549	4.64629	0.0979649	0.488934	0.624888	0.253585	0.799816	0.782471	0.919594
		kynurenate	EUT_pathway	0.0858552	0.180043	0.476859	0.633944	0.83263	1	0.11045	0.12459	0.88651	0.376397	0.677405	1	-0.13555	0.142091	-0.953968	0.341634	0.683215	1	0	1.8591	0.394732	0.253481	0.799897	0.253481	0.799897	0.894636	0.919677
		oxalate__ethanedioate	Others_HGD_unassigned	0.0354941	0.118057	0.300651	0.76397	0.900428	1	-0.017002	0.0944394	-0.180031	0.857307	0.948791	1	-0.089429	0.140646	-0.635844	0.525835	0.807194	1	0	0.462862	0.793397	-0.253449	0.799921	-0.253449	0.799921	0.894646	0.919696
		quinate	GR_fatty_acids.Pyruvate2acetate.formate	-0.0232803	0.0782764	-0.297412	0.766438	0.901648	1	0.0443335	0.0804033	0.551388	0.581992	0.817323	1	0.0247069	0.111057	0.22247	0.824252	0.943119	1	0	0.377764	0.827884	0.2534	0.799959	0.2534	0.799959	0.894672	0.919731
		erucate_22_1n9	Flavoenzyme_sugar_catabolism	-0.0941252	0.108495	-0.86755	0.386604	0.664947	1	0.0534301	0.078713	0.678796	0.498048	0.765449	1	0.0404134	0.0993125	0.406932	0.68463	0.885797	1	0	1.3148	0.518197	0.253379	0.799975	0.253379	0.799975	0.894681	0.91974
		gamma_glutamylhistidine	Arginine2putrescine.Putrescine2spermidine	-0.0166009	0.0369984	-0.448692	0.654615	0.843917	1	-0.0529351	0.0863601	-0.612958	0.544106	0.79543	1	0.136841	0.0819563	1.66969	0.102247	0.40178	1	0.405398	3.36359	0.186039	0.0360558	0.971238	0.25335	0.799998	0.986413	0.919745
		X___25508	TPP_AA_metabolism.Others_HGD_unassigned	-0.00955987	0.0983946	-0.0971585	0.922691	0.970887	1	0.103467	0.0910709	1.13611	0.257277	0.565908	1	-0.114402	0.127342	-0.898389	0.370428	0.705402	1	0.0188744	2.03848	0.36087	0.262322	0.793073	0.253361	0.799989	0.890839	0.919745
		X16_or_17_methylstearate_a19_0_or_i19_0	Ech_complex.Flavoenzyme_sugar_catabolism	0.054354	0.0669926	0.811343	0.418179	0.690328	1	-0.134643	0.0815791	-1.65046	0.101555	0.352	1	0.0221053	0.088837	0.24883	0.803952	0.935312	1	0.409608	3.38758	0.183821	-0.237944	0.811925	-0.253343	0.800003	0.901939	0.919745
		gamma_glutamylleucine	OD_fatty_acids.porA	0.0104845	0.0332904	0.314942	0.75311	0.895369	1	-0.0300507	0.0299821	-1.00229	0.317581	0.624192	1	0.0144328	0.0367704	0.392511	0.695282	0.890915	1	0	1.19367	0.550552	-0.253313	0.800026	-0.253313	0.800026	0.894707	0.919757
		X1_2_dilinoleoyl_digalactosylglycerol_18_2_18_2.	Others_HGD_unassigned.Rnf_complex	-0.0683022	0.087802	-0.777911	0.437472	0.705438	1	0.0441377	0.0533693	0.827023	0.40921	0.702197	1	-0.00102599	0.076702	-0.0133764	0.989345	0.996551	1	0	1.22513	0.54196	0.253309	0.80003	0.253309	0.80003	0.894707	0.919757
		sarcosine	TMA	-0.0189649	0.0285902	-0.663336	0.507868	0.756228	1	0.0380884	0.032534	1.17072	0.243605	0.550857	1	0.00117983	0.0367962	0.0320639	0.974472	0.992522	1	0	1.74749	0.417385	0.253263	0.800065	0.253263	0.800065	0.894714	0.919788
		fumarate	fatty_acids.unassigned	0.0236326	0.0877864	0.269206	0.788028	0.911516	1	0.0936483	0.0735458	1.27333	0.204349	0.504942	1	-0.10136	0.0905522	-1.11935	0.264756	0.615481	1	0.285592	2.79952	0.246656	0.383763	0.701154	0.253217	0.800101	0.834215	0.91982
		X___14254	p.cresol	0.0268053	0.0394167	0.680049	0.497205	0.748909	1	0.0164236	0.0426553	0.38503	0.700653	0.879018	1	-0.0305877	0.0439857	-0.695401	0.487887	0.784757	1	0	1.0302	0.59744	0.253175	0.800133	0.253175	0.800133	0.894779	0.919849
		ceramide_d18_2_24_1__d18_1_24_2.	glutamate2butyric	0.162327	0.123775	1.31147	0.191091	0.465488	1	0.0138845	0.074725	0.185808	0.852782	0.947254	1	-0.129646	0.129347	-1.00231	0.317797	0.663341	1	0.249696	2.66559	0.263739	0.305814	0.759746	0.253161	0.800144	0.87118	0.919851
		stearate_18_0	Hydroxy.L.proline2proline	0.0305424	0.056194	0.543516	0.587335	0.806446	1	-0.0245517	0.0370576	-0.662528	0.508396	0.77261	1	-0.00350547	0.0462965	-0.0757179	0.939744	0.982506	1	0	0.676002	0.713195	-0.253149	0.800153	-0.253149	0.800153	0.894784	0.919853
		succinylcarnitine_C4_DC	OD_eut_pdu_related.OD_aldehydes_related.PFOR_II_pathway	0.0482237	0.116562	0.413716	0.679492	0.857239	1	-0.135265	0.139204	-0.971702	0.332378	0.637692	1	0.0038182	0.154595	0.0246981	0.980329	0.994244	1	0	1.05191	0.59099	-0.253107	0.800186	-0.253107	0.800186	0.894804	0.919881
		X3b_hydroxy_5_cholenoic_acid	Arginine2putrescine	0.0288293	0.057889	0.498009	0.618985	0.82447	1	-0.0575997	0.0518546	-1.11079	0.267965	0.576831	1	0.0227089	0.0659308	0.344436	0.730995	0.905904	1	0	1.53645	0.463835	-0.253091	0.800198	-0.253091	0.800198	0.894808	0.919886
		X___19299	OD_aldehydes_related	-0.184126	0.0706943	-2.60453	0.00983892	0.0817548	1	0.0631573	0.0933054	0.676887	0.499256	0.76617	1	0.0758067	0.0902335	0.840116	0.402171	0.729822	1	0.714626	7.00834	0.0300717	-0.969127	0.332482	-0.253062	0.800221	0.539567	0.919903
		N_stearoyl_sphinganine_d18_0_18_0.	OD_fatty_acids.Ech_complex	0.0423011	0.0295825	1.42994	0.154747	0.415291	1	-0.0680002	0.0412509	-1.64845	0.104487	0.357517	1	0.0453227	0.0426347	1.06305	0.291083	0.639521	1	0.630018	5.40567	0.0670154	0.697515	0.48548	0.253033	0.800243	0.678142	0.919919
		indole	GR_fatty_acids.acetate2butyrate	-0.0243628	0.0475252	-0.51263	0.608742	0.818963	1	0.0471792	0.045119	1.04566	0.297228	0.605283	1	-0.0434711	0.0437215	-0.994273	0.321869	0.667177	1	0.11942	2.27123	0.321224	-0.271191	0.786244	-0.253013	0.800258	0.886509	0.919919
		X___25522	Ech_complex.Flavoenzyme_sugar_catabolism	-0.0745582	0.0992573	-0.751161	0.45348	0.717585	1	0.11136	0.126121	0.882962	0.379083	0.679417	1	0.153485	0.19438	0.789613	0.431437	0.749591	1	0	1.90334	0.386097	0.253021	0.800252	0.253021	0.800252	0.894852	0.919919
		N_methylleucine	proline2aminovalerate	-0.152373	0.117543	-1.29632	0.196249	0.472379	1	-0.07244	0.0573211	-1.26376	0.207766	0.509201	1	0.325161	0.0898417	3.61926	0.000402505	0.0207003	1	0.877095	16.2728	0.000292693	0.322218	0.747287	0.252965	0.800295	0.863513	0.919949
		X___24412	Threonine2propionate	0.069021	0.0315672	2.18648	0.0302996	0.163535	1	-0.0133724	0.0320757	-0.416901	0.677339	0.867936	1	-0.0347171	0.0349877	-0.992268	0.323757	0.668704	1	0.646656	5.66021	0.0590066	0.528102	0.597429	0.252928	0.800324	0.763986	0.919949
		glycine	TPP_AA_metabolism.Rnf_complex	-0.0129378	0.018904	-0.684398	0.494458	0.747065	1	-0.0163107	0.0271018	-0.601829	0.548041	0.798017	1	0.0218314	0.0236861	0.921697	0.358177	0.696591	1	0	1.61615	0.445715	-0.252929	0.800323	-0.252929	0.800323	0.89488	0.919949
		norvaline	Respiratory_glycerol	0.00500384	0.0310863	0.160966	0.87227	0.94992	1	-0.0105021	0.0504649	-0.208107	0.835354	0.940298	1	0.026901	0.052843	0.509075	0.611443	0.852024	1	0	0.264401	0.876165	0.252932	0.800321	0.252932	0.800321	0.89488	0.919949
		X2_oxindole_3_acetate	TPP_AA_metabolism	0.13016	0.174506	0.745878	0.456552	0.72004	1	-0.070608	0.163236	-0.432552	0.665798	0.86252	1	0.0341895	0.201698	0.169509	0.865622	0.957411	1	0	0.708185	0.70181	0.25295	0.800307	0.25295	0.800307	0.89488	0.919949
		cysteine_sulfinic_acid	OD_fatty_acids.Pyruvate2acetate.formate	-0.0104884	0.0183738	-0.570836	0.568716	0.794782	1	-0.0103036	0.0304458	-0.338426	0.735435	0.896187	1	0.0378875	0.0254949	1.48608	0.139522	0.464163	1	0.23146	2.60234	0.272214	0.215619	0.829285	0.252815	0.800412	0.91159	0.919977
		X___11522	Arginine2putrescine	0.0589315	0.0635096	0.927915	0.354487	0.637452	1	0.0156689	0.0678113	0.231066	0.817495	0.933112	1	-0.0866717	0.0856489	-1.01194	0.313174	0.659581	1	0	1.8745	0.391704	0.25288	0.800361	0.25288	0.800361	0.894904	0.919977
		N_palmitoyl_sphinganine_d18_0_16_0	Others_HGD_unassigned.aminobutyrate2Butyrate	-0.00309689	0.0332962	-0.0930103	0.925982	0.971783	1	0.0151016	0.0369552	0.408648	0.683259	0.870856	1	-0.0341922	0.0411534	-0.830847	0.407399	0.73327	1	0	0.802034	0.669639	-0.252816	0.80041	-0.252816	0.80041	0.894919	0.919977
		palmitoyl_dihydrosphingomyelin_d18_0_16_0.	Arginine2putrescine.Fumarate2succinate	0.0265883	0.0645006	0.412218	0.680764	0.857947	1	-0.0655248	0.0837759	-0.782144	0.436468	0.72178	1	0.0678165	0.0885063	0.766234	0.446311	0.759241	1	0	1.30487	0.520776	0.252813	0.800412	0.252813	0.800412	0.894919	0.919977
		pelargonate_9_0	OD_AA_metabolism.Others_HGD_unassigned	-0.0733324	0.0282865	-2.59249	0.0101792	0.0835752	1	0.0450596	0.0197557	2.28084	0.0236173	0.155796	1	-0.00377711	0.0195162	-0.193537	0.8468	0.950769	1	0.832365	11.9307	0.00256614	0.173049	0.862613	-0.252825	0.800403	0.930329	0.919977
		indole	Others_HGD_unassigned.OD_AA_metabolism	-0.000732888	0.0322469	-0.0227274	0.981889	0.993855	1	-0.0359565	0.050522	-0.711701	0.477518	0.751286	1	0.00799878	0.045105	0.177337	0.859495	0.955334	1	0	0.474557	0.788771	-0.252836	0.800395	-0.252836	0.800395	0.894919	0.919977
		valerylhistidine.	fatty_acids.unassigned.acetate2butyrate	-0.125077	0.0761695	-1.64209	0.102027	0.329887	1	0.058223	0.0626326	0.929595	0.353713	0.65685	1	0.00391267	0.0564987	0.0692524	0.944881	0.984359	1	0.432574	3.52469	0.171642	-0.201763	0.840102	-0.252863	0.800374	0.917671	0.919977
		picolinate	OD_unknown.porA	0.020063	0.0244177	0.821655	0.412242	0.685423	1	-0.04163	0.0442788	-0.940178	0.34869	0.652561	1	0.00161739	0.0392322	0.041226	0.967195	0.990512	1	0	1.49682	0.473118	0.25285	0.800384	0.25285	0.800384	0.894919	0.919977
		arabinose	GR_fatty_acids.aminobutyrate2Butyrate.fatty_acids.unassigned	-0.0915114	0.0747716	-1.22388	0.222331	0.503945	1	0.0521795	0.0759124	0.687364	0.492646	0.76168	1	0.136714	0.112709	1.21298	0.227031	0.57602	1	0.414192	3.41409	0.181401	0.16609	0.868086	0.252795	0.800427	0.933078	0.919982
		X1_methyladenosine	GR_AA_metabolism.Others_HGD_unassigned.GR_fatty_acids.Pyruvate2acetate.formate	0.0810414	0.0470805	1.72134	0.0866277	0.301674	1	-0.00967845	0.0331935	-0.291577	0.770935	0.912727	1	-0.043234	0.0513045	-0.842693	0.400778	0.728651	1	0.457117	3.68404	0.158497	0.272252	0.785429	0.252784	0.800435	0.885981	0.919982
		undecanoate_11_0	porA.OD_unknown	-0.00293157	0.0449278	-0.0652507	0.948035	0.980818	1	0.00491902	0.0328052	0.149946	0.880959	0.957396	1	-0.0300685	0.0461464	-0.651589	0.51567	0.80125	1	0	0.387413	0.8239	-0.252778	0.80044	-0.252778	0.80044	0.894928	0.919982
		glycerophosphoserine.	succinate2propionate.Rnf_complex	0.00709457	0.0658406	0.107754	0.914291	0.967785	1	-0.0449521	0.0610785	-0.735973	0.462597	0.740708	1	0.0658323	0.0615196	1.0701	0.28627	0.635375	1	0	1.6345	0.441644	0.252752	0.80046	0.252752	0.80046	0.894928	0.919991
		N_acetyl_3_methylhistidine.	TPP_AA_metabolism.Rnf_complex	-0.0169584	0.0529447	-0.320304	0.749048	0.8932	1	-0.00277683	0.0488581	-0.0568345	0.95474	0.984291	1	0.0460102	0.0542106	0.848731	0.397393	0.726171	1	0	0.762288	0.68308	0.252747	0.800464	0.252747	0.800464	0.894928	0.919991
		pimelate_C7_DC	TPP_AA_metabolism.Putrescine2spermidine	0.0304005	0.0280986	1.08192	0.282177	0.570319	1	0.0141656	0.0354838	0.399214	0.691254	0.874731	1	-0.0437549	0.0378234	-1.15682	0.256785	0.607218	1	0.211047	2.535	0.281534	0.364913	0.715177	0.252727	0.800479	0.843412	0.919993
		X___14416	GR_fatty_acids.Pyruvate2acetate.formate	-0.0025088	0.0499461	-0.0502301	0.959985	0.985506	1	0.0545772	0.0474452	1.15032	0.251406	0.559678	1	-0.0766379	0.0762556	-1.00501	0.31652	0.662457	1	0.105669	2.23631	0.326882	0.315445	0.752424	0.252713	0.80049	0.866708	0.919993
		pseudouridine	Acetyl.CoA_pathway.Rnf_complex	0.01139	0.0315687	0.3608	0.718695	0.877722	1	-0.0289534	0.030751	-0.941542	0.348038	0.652105	1	0.00554606	0.032329	0.171551	0.864115	0.956975	1	0	0.98224	0.611941	-0.252719	0.800485	-0.252719	0.800485	0.894938	0.919993
		harmane	OD_fatty_acids.Ech_complex	0.024265	0.0255368	0.950197	0.343491	0.627983	1	0.0246602	0.0373923	0.659499	0.512099	0.775254	1	-0.0734826	0.0309871	-2.37139	0.0202211	0.182144	1	0.706677	6.81843	0.0330672	-0.378002	0.705429	-0.252638	0.800548	0.837025	0.919998
		valine	OD_eut_pdu_related.OD_aldehydes_related.PFOR_II_pathway	0.0703177	0.0439277	1.60076	0.110891	0.345471	1	-0.0201883	0.0482645	-0.418284	0.676191	0.867413	1	-0.0821453	0.0404639	-2.03009	0.0441266	0.270727	1	0.694039	6.53678	0.0380678	-0.56735	0.570476	-0.252676	0.800519	0.744219	0.919998
		X___25563	OD_unknown.porA	0.0359379	0.028479	1.26191	0.208437	0.486899	1	-0.091615	0.0458279	-1.99911	0.0474653	0.232689	1	0.0946146	0.0526944	1.79553	0.0754729	0.349268	1	0.756951	8.2288	0.0163358	0.764193	0.444752	0.252655	0.800535	0.643902	0.919998
		X___23115	acetate2butyrate.Rnf_complex	0.0395738	0.0264659	1.49527	0.13685	0.387929	1	-0.0267257	0.0469136	-0.569678	0.570955	0.811323	1	-0.0667592	0.0473412	-1.41017	0.163652	0.498815	1	0.55135	4.45782	0.107646	0.301907	0.762723	-0.252691	0.800507	0.872912	0.919998
		X___25656	Flavoenzyme_AA_peptides_catabolism.Flavoenzyme_sugar_catabolism	0.00859388	0.0159589	0.538501	0.590919	0.808633	1	-0.0750299	0.0345694	-2.17041	0.0329042	0.188742	1	0.0381863	0.0357262	1.06886	0.288515	0.637245	1	0.674426	6.143	0.0463515	0.0117769	0.990604	-0.252651	0.800538	0.995655	0.919998
		citrulline	TPP_AA_metabolism.Molybdopterin_dependent_oxidoreductase.Flavoenzyme_lipids_catabolism	0.0208405	0.0187725	1.11016	0.268192	0.555367	1	-0.0176143	0.0190496	-0.924656	0.356383	0.659224	1	-0.0144906	0.0204162	-0.709762	0.478976	0.779156	1	0.205764	2.51814	0.283917	-0.270315	0.786918	-0.252609	0.800571	0.886863	0.919998
		quinate	porA.Pyruvate2acetate.formate	0.174434	0.101325	1.72152	0.0865876	0.301597	1	-0.0512082	0.102476	-0.499707	0.617826	0.837089	1	-0.0844877	0.125416	-0.673661	0.501556	0.792766	1	0.426891	3.48974	0.174668	0.421229	0.673588	0.252649	0.800539	0.815546	0.919998
		N_acetylalanine	Ech_complex.Flavoenzyme_sugar_catabolism	0.0552328	0.0562187	0.982464	0.327114	0.613043	1	-0.0444073	0.0524908	-0.846001	0.399294	0.694718	1	-0.0397463	0.0666172	-0.596637	0.551965	0.821671	1	0	1.97312	0.372856	-0.252597	0.80058	-0.252597	0.80058	0.894993	0.919998
		N_palmitoyl_sphingadienine_d18_2_16_0.	OD_unknown.porA.OD_fatty_acids	0.0036923	0.0322674	0.114428	0.909039	0.965911	1	-0.00559865	0.048289	-0.11594	0.907952	0.968089	1	0.0335778	0.0605674	0.554388	0.581106	0.837228	1	0	0.270063	0.873688	0.252623	0.800559	0.252623	0.800559	0.894985	0.919998
		valeric_acid	Arginine2putrescine.Fumarate2succinate	-0.0190964	0.0338171	-0.564698	0.573117	0.797874	1	0.0429681	0.0567286	0.757433	0.451262	0.732784	1	-0.0334485	0.0747693	-0.447357	0.656152	0.872929	1	0	1.0289	0.597829	-0.252616	0.800565	-0.252616	0.800565	0.894985	0.919998
		pseudouridine	Leucine_reduction	0.0981544	0.0765191	1.28274	0.200957	0.478216	1	-0.0630686	0.0685159	-0.920496	0.358434	0.661151	1	0.0183662	0.0906752	0.202549	0.839758	0.948499	1	0.191118	2.47255	0.290464	0.247431	0.804575	0.252594	0.800582	0.89741	0.919998
		X___12117	porA.Pyruvate2acetate.formate	-0.145735	0.0665189	-2.19088	0.0295304	0.161015	1	0.067325	0.0491237	1.37052	0.172046	0.463632	1	0.130126	0.0653559	1.99103	0.0482816	0.28298	1	0.798044	9.90312	0.00707236	0.85985	0.389872	0.252572	0.800599	0.59501	0.920009
		X2_aminophenol	porA.OD_aldehydes_related.OD_unknown	-0.0258823	0.033882	-0.763896	0.446113	0.712139	1	0.0472519	0.0441068	1.07131	0.287422	0.596143	1	-0.0532119	0.0620663	-0.85734	0.394613	0.724134	1	0.158847	2.37769	0.304573	-0.297624	0.76599	-0.252542	0.800622	0.874627	0.920026
		X___23654	GR_AA_metabolism.TPP_AA_metabolism	0.020395	0.0269023	0.758114	0.449225	0.714422	1	-0.010197	0.0225984	-0.451227	0.652315	0.85564	1	0.00871726	0.0323322	0.269615	0.787837	0.929158	1	0	0.787269	0.6746	0.252518	0.800641	0.252518	0.800641	0.895027	0.920038
		X1_methyladenosine	TPP_AA_metabolism.Flavoenzyme_AA_peptides_catabolism.Others_HGD_unassigned	0.0490058	0.0567199	0.863997	0.388685	0.666739	1	5.81263e-05	0.0350379	0.00165896	0.998678	0.999689	1	-0.037506	0.0379433	-0.988476	0.324942	0.669813	1	0	1.65983	0.436086	-0.252486	0.800666	-0.252486	0.800666	0.895046	0.920058
		X___15666	TPP_AA_metabolism.Putrescine2spermidine	-0.0232187	0.011796	-1.96835	0.0521052	0.22555	1	0.00814263	0.0194335	0.419	0.676819	0.867712	1	0.0274826	0.0298474	0.920769	0.364768	0.701321	1	0.45978	3.7022	0.157065	-1.09343	0.274206	-0.252443	0.800698	0.478423	0.920069
		pantetheine	TPP_AA_metabolism.Rnf_complex	-0.0248656	0.0297666	-0.835352	0.404442	0.679577	1	0.017592	0.031181	0.564191	0.573323	0.812683	1	0.0309915	0.0362313	0.855379	0.393715	0.723457	1	0	1.68406	0.430834	0.252456	0.800689	0.252456	0.800689	0.89505	0.920069
		oleoylcarnitine__C18	Fumarate2succinate	0.330498	0.204867	1.61324	0.108153	0.341141	1	-0.271198	0.154804	-1.75189	0.0812959	0.313188	1	0.161865	0.243769	0.66401	0.50769	0.796469	1	0.672468	6.10628	0.0472105	-0.0791432	0.936919	0.252442	0.800699	0.969198	0.920069
		X___25947	OD_AA_metabolism.PFOR_II_pathway.Others_HGD_unassigned	-0.0418341	0.0425397	-0.983412	0.32652	0.612657	1	0.028394	0.0543523	0.522405	0.602144	0.828982	1	0.0635734	0.0557343	1.14065	0.256005	0.606257	1	0.200371	2.50116	0.286339	0.199831	0.841613	0.25242	0.800716	0.918617	0.92007
		X___24295	OD_aldehydes_related	0.039573	0.0388664	1.01818	0.309731	0.596835	1	-0.0182946	0.0531523	-0.344192	0.731062	0.89377	1	-0.0255093	0.0499588	-0.510607	0.610372	0.851348	1	0	1.35216	0.508607	0.252426	0.800712	0.252426	0.800712	0.895063	0.92007
		quinate	Arginine2putrescine.Others_HGD_unassigned	-0.0225326	0.055472	-0.406198	0.685009	0.859918	1	0.0404238	0.064724	0.624557	0.533243	0.788956	1	-0.0282143	0.0531963	-0.53038	0.59688	0.844858	1	0	0.772668	0.679543	-0.252395	0.800736	-0.252395	0.800736	0.895072	0.920074
		X___25432	gallic_acid_met	-0.183128	0.168552	-1.08648	0.278478	0.566341	1	0.0302776	0.0871374	0.347469	0.728597	0.892543	1	-0.0220275	0.127401	-0.172899	0.862963	0.956576	1	0	1.26736	0.530636	-0.252404	0.800729	-0.252404	0.800729	0.895072	0.920074
		octadecenedioate_C18_1_DC	Acetyl.CoA_pathway.Rnf_complex	-0.0144742	0.0364212	-0.397411	0.69156	0.863331	1	-0.0383909	0.0293165	-1.30953	0.192484	0.4906	1	0.039025	0.0330237	1.18173	0.239934	0.589564	1	0.361232	3.13103	0.208981	-0.371839	0.710013	-0.252334	0.800783	0.839918	0.920118
		X2_hydroxyarachidate.	GR_fatty_acids.Pyruvate2acetate.formate	0.0901541	0.0595451	1.51405	0.131476	0.379804	1	-0.0371722	0.0573531	-0.64813	0.517656	0.778698	1	-0.0347834	0.0826328	-0.420939	0.674406	0.881342	1	0.280118	2.77823	0.249296	0.333723	0.738588	0.252325	0.80079	0.85776	0.920118
		xanthine	GR_AA_metabolism.Pyruvate2acetate.formate	0.165879	0.0721085	2.30041	0.0223797	0.1365	1	0.0155865	0.0482433	0.323081	0.746966	0.901263	1	-0.127894	0.0749741	-1.70584	0.0900812	0.379417	1	0.749756	7.99219	0.0183873	0.560302	0.575273	0.252283	0.800822	0.747883	0.920137
		butyrate_isobutyrate_4_0	Putrescine2spermidine.Arginine2putrescine	-0.0479537	0.0771718	-0.62139	0.534999	0.773602	1	-0.0267276	0.0630148	-0.424149	0.671907	0.86538	1	0.0955545	0.0643021	1.48602	0.139358	0.463852	1	0.250793	2.66949	0.263226	0.323738	0.746136	0.252284	0.800821	0.862813	0.920137
		pyridoxine__Vitamin_B6	Oxidative_glycerol	-0.129546	0.102446	-1.26453	0.207402	0.485743	1	0.0980449	0.0773664	1.26728	0.2065	0.507649	1	-0.0582482	0.0930221	-0.626175	0.532139	0.810837	1	0.441016	3.57792	0.167134	-0.138611	0.889758	-0.252256	0.800843	0.944456	0.920152
		X___24295	Acetyl.CoA_pathway	-0.247124	0.082042	-3.01217	0.00290328	0.0370882	1	0.071118	0.0445957	1.59473	0.112321	0.371858	1	0.0830433	0.0799298	1.03895	0.300487	0.648263	1	0.840207	12.5162	0.00191488	0.423695	0.671788	-0.252233	0.800861	0.814435	0.920163
		X___25530	glutamate2butyric	0.043515	0.130625	0.333128	0.739361	0.888545	1	-0.0205844	0.0816923	-0.251975	0.801318	0.926281	1	0.0629141	0.11462	0.548895	0.583888	0.838754	1	0	0.412138	0.813777	0.252215	0.800875	0.252215	0.800875	0.89521	0.92017
		X3_carboxy_4_methyl_5_pentyl_2_furanpropionate_3_CMPFP	Lysine_degradation	-0.0348209	0.0441864	-0.788046	0.431534	0.700853	1	-0.0555376	0.0363052	-1.52974	0.127701	0.397352	1	0.142887	0.0466047	3.06593	0.002586	0.0593436	1	0.837945	12.3415	0.00208965	0.139767	0.888844	0.252114	0.800953	0.944015	0.920175
		eicosapentaenoate_EPA__20_5n3	PFOR_II_pathway.Others_HGD_unassigned	0.0470509	0.0665098	0.707428	0.480063	0.737101	1	0.0406337	0.0676537	0.600613	0.548785	0.798413	1	-0.143469	0.0734993	-1.95198	0.0528156	0.295331	1	0.564519	4.59262	0.100629	-0.280698	0.778942	-0.252121	0.800948	0.882245	0.920175
		cytidine	NADH_dehydrogenase_I	-0.140558	0.0366214	-3.83815	0.000162803	0.00553515	1	0.129829	0.041267	3.14608	0.001906	0.0325638	1	0.0869557	0.0561757	1.54792	0.123721	0.43952	1	0.925994	27.0247	1.35415e-06	-0.0249683	0.98008	0.252195	0.80089	0.990666	0.920175
		X___25030	GR_fatty_acids.acetate2butyrate	-0.0650913	0.045859	-1.41938	0.15725	0.41882	1	0.0774581	0.0376888	2.0552	0.0414167	0.215097	1	-0.0516926	0.0358181	-1.44319	0.151282	0.481651	1	0.755463	8.17873	0.0167499	-0.377592	0.705733	-0.252154	0.800922	0.837161	0.920175
		X___21959	GR_eut.pdu.related.EUT_pathway	0.0210111	0.202815	0.103597	0.9192	0.969387	1	-0.0245825	0.0437694	-0.561638	0.576183	0.814103	1	0.078129	0.0634124	1.23208	0.22418	0.572835	1	0	1.78062	0.410528	0.252122	0.800947	0.252122	0.800947	0.895219	0.920175
		X3_aminoisobutyrate	TPP_AA_metabolism.Putrescine2spermidine	-0.000581428	0.0268123	-0.0216851	0.982747	0.994144	1	0.026502	0.061191	0.433103	0.666603	0.862891	1	-0.0860664	0.0708749	-1.21434	0.234413	0.583758	1	0	1.59912	0.449527	-0.252107	0.800958	-0.252107	0.800958	0.895219	0.920175
		X___23278	Putrescine2spermidine.Arginine2putrescine	-0.0139528	0.0454757	-0.306819	0.759277	0.898279	1	0.0356155	0.0373062	0.95468	0.340875	0.645207	1	-0.0448106	0.0385719	-1.16174	0.247173	0.59739	1	0.125632	2.28737	0.318643	-0.26045	0.794516	-0.252149	0.800926	0.891572	0.920175
		X___23438	Leucine_reduction	-0.0297059	0.0405898	-0.731857	0.465049	0.726465	1	0.0338786	0.0589032	0.575156	0.565839	0.808417	1	0.0694239	0.0643463	1.07891	0.282337	0.631642	1	0	1.96689	0.37402	0.252146	0.800928	0.252146	0.800928	0.895218	0.920175
		hexadecasphinganine_d16_0.	succinate2propionate	-0.0679689	0.136279	-0.498747	0.618465	0.824287	1	0.058706	0.0841366	0.697746	0.486131	0.757304	1	-0.0237414	0.170765	-0.13903	0.889611	0.965756	1	0	0.691346	0.707744	0.252154	0.800922	0.252154	0.800922	0.895218	0.920175
		N_methylglutamate	GR_AA_metabolism.Others_HGD_unassigned.GR_fatty_acids.Pyruvate2acetate.formate	0.0330224	0.0405256	0.814852	0.416058	0.688552	1	-0.00533004	0.0252837	-0.210809	0.833267	0.939592	1	0.00249711	0.0382983	0.0652016	0.948103	0.985127	1	0	0.649107	0.72285	0.252131	0.80094	0.252131	0.80094	0.895219	0.920175
		behenoylcarnitine__C22.	Others_HGD_unassigned.acetate2butyrate	-0.102729	0.074342	-1.38185	0.168452	0.434809	1	0.0371377	0.0437482	0.848898	0.397282	0.693471	1	-0.0152024	0.0563734	-0.269673	0.78779	0.929158	1	0.255785	2.6874	0.260879	-0.124334	0.901051	-0.252091	0.800971	0.950562	0.920179
		galactonate	glutamate2butyric	0.31289	0.106943	2.92577	0.00380304	0.044336	1	-0.0757746	0.0778271	-0.973628	0.331411	0.636746	1	-0.35557	0.0836766	-4.24933	3.73724e-05	0.00501372	1	0.917691	24.2988	5.29159e-06	-1.80725	0.0707228	-0.252066	0.80099	0.196361	0.920183
		p_cresol_sulfate	Oxidative_glycerol	-0.0690867	0.129101	-0.535136	0.593106	0.80986	1	0.0572524	0.126483	0.452649	0.651283	0.855176	1	0.0850639	0.149051	0.570703	0.569044	0.830769	1	0	0.753423	0.686114	0.252072	0.800985	0.252072	0.800985	0.895239	0.920183
		tartarate	fatty_acids.unassigned.acetate2butyrate	0.113294	0.0946075	1.19752	0.232417	0.515961	1	-0.101786	0.0902103	-1.12832	0.260551	0.56911	1	0.0474555	0.0983901	0.48232	0.630282	0.861361	1	0.301737	2.86425	0.238801	0.274843	0.783437	0.252055	0.800998	0.884907	0.920184
		X2_palmitoyl_galactosylglycerol_16_0.	TPP_fatty_acids.acetate2butyrate	0.0411015	0.0625827	0.656756	0.512043	0.758829	1	0.00379901	0.058375	0.0650794	0.948186	0.982131	1	-0.0849707	0.0676042	-1.25688	0.210816	0.558481	1	0	1.9518	0.376853	-0.252037	0.801013	-0.252037	0.801013	0.895261	0.920191
		alpha_ketoglutaramate.	Rnf_complex.Pyruvate2acetate.formate	-0.0798867	0.0443318	-1.80202	0.0729433	0.273903	1	0.0283803	0.0235014	1.2076	0.228813	0.534084	1	0.0626615	0.0374705	1.67229	0.096566	0.391332	1	0.691881	6.49101	0.038949	1.00554	0.314637	0.252009	0.801034	0.521558	0.920197
		X___23469	fatty_acids.unassigned.aminobutyrate2Butyrate	-0.0355728	0.041048	-0.866616	0.387123	0.665404	1	0.030547	0.0370353	0.824807	0.410687	0.70291	1	-0.0267481	0.0477428	-0.560253	0.576165	0.834646	1	0	1.6817	0.431343	-0.252009	0.801034	-0.252009	0.801034	0.895267	0.920197
		X___23737	Rnf_complex.Pyruvate2acetate.formate	-0.0983694	0.0424749	-2.31594	0.0215039	0.133198	1	0.0679233	0.0207642	3.27118	0.00128743	0.025282	1	0.0505763	0.0365596	1.38339	0.168614	0.50552	1	0.840001	12.5001	0.00193036	2.34048	0.0192589	0.251983	0.801054	0.0785922	0.920203
		X1_1_enyl_palmitoyl_GPE_P_16_0.	succinate2propionate.TPP_fatty_acids	-0.0392578	0.0405492	-0.968152	0.334527	0.619775	1	0.0851538	0.0699609	1.21716	0.228012	0.533077	1	-0.0881896	0.100199	-0.880145	0.387509	0.718997	1	0.319282	2.93807	0.230147	-0.505356	0.613309	-0.251982	0.801055	0.774857	0.920203
		X___12524	OD_AA_metabolism.OD_fatty_acids.PFOR_II_pathway	-0.0121933	0.0217551	-0.560479	0.576282	0.799882	1	0.0149344	0.0332098	0.449698	0.654176	0.856575	1	0.0269632	0.0308698	0.873448	0.38596	0.717942	1	0	1.21579	0.544496	0.251967	0.801067	0.251967	0.801067	0.89528	0.920208
		N1_Methyl_2_pyridone_5_carboxamide	OD_lactate_related.PFOR_II_pathway	0.0755606	0.0570379	1.32474	0.186656	0.459439	1	0.0349376	0.053916	0.648002	0.517723	0.778734	1	-0.0868252	0.0631171	-1.37562	0.170976	0.509001	1	0.482766	3.86672	0.144661	0.447724	0.654352	0.251944	0.801084	0.802757	0.920211
		N_acetyl_beta_glucosaminylamine	Hydroxy.L.proline2proline	-0.0702865	0.0380904	-1.84526	0.0663693	0.259532	1	0.0458732	0.0279213	1.64295	0.101965	0.352946	1	-0.0117765	0.0294757	-0.399533	0.690069	0.888325	1	0.680546	6.26068	0.043703	-0.0564862	0.954954	-0.251942	0.801086	0.978192	0.920211
		X___24408	Others_HGD_unassigned.caffeate_respiration	0.0289533	0.0460668	0.628507	0.530368	0.770782	1	-0.0638692	0.0361405	-1.76725	0.0790816	0.308464	1	0.0774439	0.0439118	1.76363	0.0801264	0.35902	1	0.697649	6.61484	0.0366106	0.11712	0.906765	0.25192	0.801103	0.95336	0.920221
		X___12100	Lysine_degradation	0.0337369	0.0281051	1.20038	0.231305	0.514691	1	-0.0337601	0.0270214	-1.24938	0.213022	0.515887	1	-0.0209682	0.0389079	-0.538919	0.590764	0.841685	1	0.375137	3.2007	0.201826	-0.302681	0.762133	-0.251908	0.801112	0.872575	0.920223
		alpha_tocotrienol	OD_unknown.porA.OD_fatty_acids	0.0168891	0.040834	0.413604	0.679708	0.857339	1	0.0635924	0.0542837	1.17148	0.244431	0.552054	1	-0.0808588	0.0668261	-1.20999	0.230412	0.579611	1	0.297852	2.8484	0.240701	0.398881	0.689981	0.251835	0.801169	0.827037	0.92027
		X5_hydroxymethylfurfural	fatty_acids.unassigned.acetate2butyrate	-0.0135022	0.0917667	-0.147136	0.883162	0.954592	1	-0.102417	0.0698942	-1.46532	0.144421	0.42385	1	0.0673678	0.0645921	1.04297	0.298639	0.64666	1	0.371736	3.18338	0.203582	-0.270584	0.786711	-0.251839	0.801165	0.886732	0.92027
		glycerophosphoglycerol	OD_AA_metabolism.Others_HGD_unassigned.porA	-0.00370252	0.020574	-0.179961	0.857368	0.943574	1	-0.0396769	0.0303233	-1.30846	0.192494	0.490613	1	0.063311	0.0277671	2.28007	0.0242193	0.199928	1	0.70374	6.75083	0.0342039	0.438571	0.660972	0.251766	0.801222	0.807176	0.920276
		N_delta_acetylornithine	OD_fatty_acids.porA	0.0247467	0.0308331	0.802603	0.423087	0.694303	1	-0.0526143	0.0269809	-1.95006	0.0527576	0.246776	1	0.0596592	0.0329335	1.8115	0.0722219	0.342314	1	0.740446	7.70553	0.021221	0.151402	0.879659	0.251738	0.801244	0.939254	0.920276
		X3_amino_2_piperidone	Hydroxy.L.proline2proline	-0.0227055	0.046423	-0.489101	0.625266	0.828094	1	-0.0159627	0.0386612	-0.412887	0.680132	0.869198	1	0.0551186	0.0415517	1.32651	0.186688	0.529057	1	0.0486787	2.10234	0.349529	0.258798	0.795791	0.251743	0.80124	0.892239	0.920276
		X3_methyl_2_oxovalerate	Oxidative_glycerol	0.107821	0.0699023	1.54246	0.124427	0.36868	1	-0.0731647	0.058446	-1.25183	0.212063	0.514679	1	-0.0733653	0.0738645	-0.993242	0.322171	0.6674	1	0.573752	4.69211	0.0957463	-0.490595	0.623713	-0.251758	0.801228	0.781764	0.920276
		X1_palmitoylglycerol_16_0	OD_aldehydes_related.OD_eut_pdu_related	-0.0207223	0.0370696	-0.559012	0.57695	0.800134	1	0.031318	0.043681	0.716972	0.474621	0.749276	1	-0.0184991	0.0386776	-0.478288	0.633469	0.862825	1	0	0.991921	0.608986	-0.251757	0.801229	-0.251757	0.801229	0.895355	0.920276
		X1_stearoyl_GPG_18_0	Flavoenzyme_sugar_catabolism.Flavoenzyme_AA_peptides_catabolism	0.000953423	0.0508574	0.018747	0.98506	0.994862	1	0.00328158	0.0389044	0.08435	0.932863	0.976777	1	0.0149631	0.0451633	0.331311	0.740872	0.910093	1	0	0.053843	0.973438	0.251775	0.801215	0.251775	0.801215	0.895355	0.920276
		N1_N12_diacetylspermine	Arginine2putrescine.Others_HGD_unassigned	0.0349251	0.0644578	0.541829	0.588508	0.807119	1	-0.0202759	0.0647748	-0.313021	0.754714	0.904982	1	0.0134108	0.0651931	0.205709	0.837385	0.947919	1	0	0.37049	0.830901	0.251768	0.80122	0.251768	0.80122	0.895355	0.920276
		X___20185	Nitrate_reductase	-0.0468415	0.0230892	-2.02872	0.0439046	0.204292	1	0.0383967	0.0279114	1.37566	0.17079	0.461919	1	-0.00607674	0.0314982	-0.192923	0.847356	0.951023	1	0.640666	5.56586	0.061857	-0.692478	0.488637	-0.251735	0.801246	0.680768	0.920276
		carotene_diol__1	Flavoenzyme_sugar_catabolism.Flavoenzyme_AA_peptides_catabolism	-0.022452	0.0470533	-0.47716	0.63373	0.832491	1	0.0445793	0.0445125	1.0015	0.317801	0.624391	1	-0.0083669	0.0514386	-0.162658	0.871007	0.959182	1	0	1.19376	0.550526	0.251759	0.801227	0.251759	0.801227	0.895355	0.920276
		piperine	OD_eut_pdu_related.PFOR_II_pathway	0.00359524	0.0735563	0.0488774	0.961069	0.986119	1	-0.0379192	0.0810207	-0.468019	0.640381	0.848883	1	-0.0017476	0.0973135	-0.0179585	0.985701	0.995578	1	0	0.158392	0.923859	-0.251717	0.80126	-0.251717	0.80126	0.895381	0.920283
		X___24435	Flavoenzyme_lipids_catabolism	0.095256	0.0935698	1.01802	0.309807	0.596853	1	0.002881	0.0653339	0.0440965	0.964871	0.987763	1	-0.15029	0.0906839	-1.6573	0.0995212	0.396729	1	0.457828	3.68887	0.158115	-0.30998	0.756576	-0.251696	0.801276	0.869217	0.920293
		X___23738	Flavoenzyme_sugar_catabolism.Rnf_complex	0.0241541	0.0306424	0.788257	0.431461	0.700849	1	-0.00894356	0.024741	-0.361488	0.718296	0.887824	1	0.00425261	0.0320637	0.13263	0.894703	0.967716	1	0	0.70627	0.702482	0.251682	0.801287	0.251682	0.801287	0.895393	0.920295
		X___13007	Arginine2_Hcarbonate	-0.0248419	0.0667673	-0.372067	0.710208	0.87339	1	0.0243253	0.0499011	0.487471	0.62645	0.841977	1	0.0162791	0.0742473	0.219255	0.826745	0.944069	1	0	0.360825	0.834926	0.251615	0.801338	0.251615	0.801338	0.895434	0.920345
		N_acetylserine	Rnf_complex.PFOR_II_pathway	0.066525	0.0305764	2.1757	0.0308323	0.165169	1	-0.0237113	0.0273779	-0.866075	0.388009	0.686016	1	-0.025048	0.044166	-0.567133	0.571692	0.832444	1	0.640371	5.56129	0.0619986	0.494059	0.621264	0.251592	0.801357	0.7803	0.920357
		hexadecadienoate_16_2n6	carnitine_degradaion_caiTABCDE	-0.0354736	0.0263631	-1.34558	0.180297	0.451105	1	0.0167903	0.026821	0.626011	0.532168	0.788274	1	0.0529415	0.0386762	1.36884	0.174244	0.513532	1	0.5073	4.05926	0.131384	0.130074	0.896508	0.25157	0.801373	0.94807	0.920367
		N_carbamoylsarcosine	Ech_complex.Flavoenzyme_sugar_catabolism	0.00901159	0.0436229	0.206579	0.836559	0.934409	1	-0.0569284	0.0520705	-1.09329	0.27653	0.585126	1	0.0366835	0.0682169	0.537748	0.591828	0.842294	1	0	1.46386	0.48098	-0.251553	0.801387	-0.251553	0.801387	0.89547	0.920373
		valylglutamine	OD_fatty_acids.Ech_complex	-0.026571	0.0288888	-0.919769	0.359123	0.641881	1	-0.054741	0.04571	-1.19757	0.235793	0.542099	1	0.0547714	0.0381624	1.43522	0.155274	0.487215	1	0.519627	4.16343	0.124716	-0.420222	0.674323	-0.251498	0.801429	0.816077	0.920406
		S_3_hydroxybutyrylcarnitine	TMA.GR_fatty_acids	-0.0209792	0.0837964	-0.250359	0.802549	0.918339	1	-0.0299126	0.0720435	-0.415202	0.678483	0.868412	1	0.0839643	0.0763295	1.10002	0.273157	0.62348	1	0	1.38189	0.501102	0.251465	0.801455	0.251465	0.801455	0.89552	0.920406
		X1_stearoyl_GPC_18_0	porA.OD_AA_metabolism	-0.0189008	0.0310676	-0.608379	0.543606	0.778981	1	-0.0209325	0.0538488	-0.388727	0.698011	0.877886	1	0.0566085	0.0585456	0.966914	0.335439	0.678139	1	0	1.39291	0.49835	-0.251495	0.801431	-0.251495	0.801431	0.895503	0.920406
		X___25509	Pyruvate2acetate.formate	-0.36737	0.246542	-1.49009	0.137659	0.389123	1	0.353433	0.233322	1.51479	0.131374	0.403777	1	0.209188	0.316403	0.661143	0.509522	0.79757	1	0.584055	4.80833	0.0903409	0.379121	0.704598	0.251475	0.801447	0.836477	0.920406
		palmitoyl_ethanolamide	glutamate2butyric	0.171263	0.103515	1.65447	0.0994835	0.325417	1	-0.0344654	0.0721165	-0.477913	0.633232	0.845431	1	-0.0557043	0.0998177	-0.55806	0.57763	0.835263	1	0.38279	3.24039	0.19786	0.191653	0.848014	0.251474	0.801448	0.92181	0.920406
		pelargonate_9_0	OD_eut_pdu_related.OD_aldehydes_related.PFOR_II_pathway	-0.0113606	0.0467527	-0.242994	0.808241	0.921138	1	0.00636198	0.0311418	0.204291	0.838335	0.94153	1	-0.0159073	0.0342974	-0.463804	0.643465	0.867607	1	0	0.252666	0.881321	-0.251454	0.801463	-0.251454	0.801463	0.895521	0.920407
		phytosphingosine	acetate2butyrate.Rnf_complex	0.0234561	0.0162339	1.44488	0.150485	0.409079	1	0.00433774	0.0286634	0.151334	0.880204	0.956936	1	-0.0617841	0.0312841	-1.97493	0.0528821	0.295416	1	0.658124	5.85008	0.0536626	0.401087	0.688356	-0.251406	0.8015	0.825829	0.920416
		N_methylleucine	Ech_complex.Flavoenzyme_sugar_catabolism	-0.0532917	0.0584629	-0.911547	0.363156	0.645544	1	-0.0101394	0.0707617	-0.14329	0.88631	0.959586	1	0.0849692	0.0866048	0.981114	0.32867	0.672656	1	0	1.75083	0.416689	-0.251405	0.801501	-0.251405	0.801501	0.895532	0.920416
		X1_carboxyethylleucine	TPP_AA_metabolism.Rnf_complex	0.00805711	0.0299433	0.269078	0.788126	0.911552	1	-0.0116525	0.0387208	-0.300936	0.763809	0.909341	1	0.0156716	0.0371154	0.422241	0.673458	0.881021	1	0	0.27805	0.870206	0.251402	0.801504	0.251402	0.801504	0.895532	0.920416
		X___23734	Others_HGD_unassigned	0.057376	0.118074	0.485931	0.627509	0.829104	1	-0.0825957	0.0960649	-0.859791	0.390914	0.688537	1	0.0197583	0.139785	0.141348	0.887782	0.96513	1	0	0.932136	0.627465	-0.25142	0.801489	-0.25142	0.801489	0.895532	0.920416
		TMP	p.cresol	0.0152614	0.0659077	0.231558	0.817102	0.925475	1	-0.0319444	0.0551634	-0.579087	0.563227	0.806813	1	-0.00110892	0.059204	-0.0187304	0.985081	0.995453	1	0	0.32617	0.849519	-0.25128	0.801597	-0.25128	0.801597	0.895628	0.920515
		urate	Others_HGD_unassigned.OD_AA_metabolism	0.0730506	0.0368646	1.98159	0.0487989	0.216987	1	-0.00144292	0.0685852	-0.0210384	0.983237	0.99421	1	-0.140334	0.0620275	-2.26245	0.0251769	0.204051	1	0.772919	8.80744	0.0122317	0.488235	0.625383	-0.251235	0.801632	0.782842	0.92053
		glutaminylleucine	acetate2butyrate.Glycine_cleavage	-0.0215482	0.0413265	-0.521413	0.602616	0.815398	1	-0.0966741	0.0386348	-2.50225	0.0131936	0.109449	1	0.0800347	0.0399712	2.00231	0.0470906	0.279486	1	0.802889	10.1466	0.00626188	-0.629166	0.529241	-0.251235	0.801633	0.713046	0.92053
		X___25948	Rnf_complex.succinate2propionate	-0.0116125	0.0530598	-0.218858	0.826968	0.930155	1	0.00252615	0.0434815	0.0580971	0.953728	0.984013	1	-0.0257098	0.0681063	-0.377496	0.706332	0.895464	1	0	0.130659	0.936759	-0.251233	0.801634	-0.251233	0.801634	0.895634	0.92053
		X3_4_hydroxyphenylpropionate	Ech_complex	0.166456	0.0756644	2.19992	0.0288775	0.158834	1	-0.0811271	0.0822896	-0.985874	0.325442	0.631542	1	-0.186145	0.100419	-1.85369	0.065748	0.327275	1	0.783628	9.24335	0.00983631	-0.066501	0.946979	-0.251221	0.801643	0.974365	0.920531
		methionine_sulfone	Acetyl.CoA_pathway.Rnf_complex	0.00730275	0.0440754	0.165688	0.868598	0.94833	1	-0.0323501	0.0414034	-0.781339	0.435913	0.721385	1	0.00752826	0.0400625	0.187913	0.851301	0.952238	1	0	0.61015	0.737068	-0.251204	0.801656	-0.251204	0.801656	0.895645	0.920537
		apigenin	Flavoenzyme_AA_peptides_catabolism.TPP_AA_metabolism.Flavoenzyme_lipids_catabolism.TPP_fatty_acids	-0.039332	0.047044	-0.836068	0.404062	0.67928	1	0.0986242	0.0705363	1.3982	0.164129	0.452399	1	-0.0578491	0.0553885	-1.04442	0.298228	0.646399	1	0.421338	3.45625	0.177617	-0.537174	0.591147	-0.251151	0.801697	0.759547	0.920549
		lactate	acetate2butyrate.Rnf_complex	0.0240926	0.0179075	1.34539	0.180438	0.451341	1	-0.0262453	0.0420041	-0.624828	0.534377	0.789554	1	-0.034231	0.0427709	-0.800335	0.426674	0.746433	1	0.178043	2.43322	0.296233	0.638604	0.523081	0.251155	0.801695	0.708166	0.920549
		X2R_3R_dihydroxybutyrate	Flavoenzyme_lipids_catabolism	0.0152871	0.0633995	0.241123	0.809688	0.921836	1	-0.0075049	0.0482672	-0.155487	0.876592	0.95566	1	0.0343175	0.070729	0.485197	0.628236	0.860233	1	0	0.254651	0.880447	0.25116	0.80169	0.25116	0.80169	0.895662	0.920549
		X___25485	TMA	-0.00797191	0.0340252	-0.234294	0.814993	0.924494	1	0.0409793	0.0392935	1.0429	0.298706	0.606559	1	-0.0133298	0.0405789	-0.328491	0.743086	0.910919	1	0	1.18737	0.552288	0.251149	0.801699	0.251149	0.801699	0.895662	0.920549
		glycocholate	proline2aminovalerate	0.328145	0.197701	1.6598	0.0984049	0.323437	1	0.0342709	0.117457	0.291775	0.770757	0.912664	1	-0.485207	0.132136	-3.67204	0.00033335	0.0185386	1	0.861908	14.4831	0.000716188	-1.35677	0.174856	-0.251002	0.801812	0.360381	0.920625
		X___14454	Flavoenzyme_sugar_catabolism.Flavoenzyme_AA_peptides_catabolism	-0.0831368	0.0626058	-1.32794	0.185599	0.45813	1	0.022775	0.0532359	0.427813	0.66925	0.864292	1	0.0942298	0.0616764	1.52781	0.128666	0.447422	1	0.515297	4.12624	0.127057	0.392959	0.69435	0.251029	0.801792	0.82992	0.920625
		X___25853	GR_AA_metabolism.Others_HGD_unassigned.GR_fatty_acids.Pyruvate2acetate.formate	-0.0619482	0.0263443	-2.35149	0.0196029	0.125892	1	0.00165967	0.0185381	0.0895277	0.928759	0.97553	1	0.0464356	0.0338872	1.3703	0.172696	0.511362	1	0.716093	7.04457	0.0295319	-0.608816	0.542646	-0.251052	0.801774	0.723261	0.920625
		X___23657	Others_HGD_unassigned	-0.232673	0.262048	-0.887901	0.375582	0.655655	1	0.0620311	0.269644	0.230048	0.818285	0.933488	1	0.413575	0.322213	1.28355	0.201254	0.54688	1	0.178139	2.4335	0.296191	0.235119	0.814116	0.251011	0.801806	0.903099	0.920625
		X3_5_cytidylyluridine.	proline2aminovalerate	0.339806	0.1129	3.00978	0.00292523	0.0372533	1	-0.102169	0.0536182	-1.90549	0.0581296	0.260846	1	-0.0949422	0.0798087	-1.18962	0.236063	0.585414	1	0.847735	13.135	0.00140534	-0.984842	0.324702	0.250979	0.80183	0.532138	0.920625
		X1_carboxyethylleucine	TPP_AA_metabolism	-0.0332227	0.0876171	-0.37918	0.704927	0.870507	1	0.0153941	0.0958645	0.160582	0.872581	0.954191	1	0.0982222	0.117777	0.83397	0.405606	0.731986	1	0	0.802049	0.669634	0.251041	0.801782	0.251041	0.801782	0.895722	0.920625
		X___12524	Oxidative_glycerol	-0.112762	0.0630624	-1.7881	0.0751615	0.278574	1	0.089332	0.0500604	1.78449	0.0758309	0.301372	1	-0.0387343	0.0654832	-0.591515	0.555054	0.823172	1	0.702742	6.72815	0.034594	-0.0585623	0.953301	-0.250995	0.801818	0.977416	0.920625
		N_acetylserine	OD_aldehydes_related	0.0640217	0.0374288	1.7105	0.0886099	0.305509	1	-0.11835	0.0460029	-2.57266	0.0108128	0.0968449	1	0.00663779	0.0551046	0.120458	0.90428	0.970857	1	0.789834	9.51627	0.0085816	-0.206462	0.83643	-0.250971	0.801836	0.915642	0.920625
		dehydroepiandrosterone_sulfate_DHEA_S	Leucine_reduction	-0.249012	0.212478	-1.17194	0.242511	0.527313	1	0.0788663	0.161682	0.487787	0.626241	0.841783	1	0.00977086	0.212103	0.0460666	0.963318	0.989606	1	0	1.55052	0.460584	-0.25098	0.80183	-0.25098	0.80183	0.895732	0.920625
		linoleoyl_linolenoyl_glycerol_18_2_18_3__1_.	TPP_AA_metabolism.Others_HGD_unassigned	-0.102694	0.140695	-0.729909	0.466237	0.727286	1	0.0603246	0.0827195	0.729267	0.466696	0.743755	1	0.006677	0.121562	0.0549268	0.95627	0.987574	1	0	1.00464	0.605126	0.250953	0.80185	0.250953	0.80185	0.895746	0.920631
		behenoylcarnitine__C22.	pdu	-0.0329742	0.069455	-0.474757	0.63544	0.833542	1	-0.0405063	0.0499181	-0.811455	0.418064	0.708331	1	0.11691	0.0614114	1.90372	0.0588615	0.310084	1	0.549188	4.43644	0.108803	0.267539	0.789054	0.250913	0.801881	0.888238	0.920632
		X___22092	Flavoenzyme_sugar_catabolism.Rnf_complex	0.0621255	0.035389	1.7555	0.0806741	0.290124	1	-0.0423979	0.0336633	-1.25947	0.210017	0.511895	1	-0.0500715	0.0407256	-1.22949	0.221236	0.56908	1	0.668758	6.03788	0.0488531	-0.376599	0.706472	-0.250938	0.801862	0.837594	0.920632
		arachidoylcarnitine__C20.	Arginine2putrescine.Fumarate2succinate	-0.0507743	0.0501323	-1.0128	0.312774	0.599642	1	-0.017362	0.0652553	-0.266064	0.790883	0.921648	1	0.0792675	0.0717908	1.10414	0.273601	0.623803	1	0.0990555	2.21989	0.329577	-0.309525	0.756922	-0.250928	0.80187	0.869352	0.920632
		X3_hydroxysuberate	porA.OD_AA_metabolism	0.00147141	0.0162319	0.0906498	0.927859	0.972401	1	-0.00312938	0.0275667	-0.11352	0.909765	0.968801	1	0.0148393	0.0282873	0.524591	0.600789	0.846829	1	0	0.233344	0.889877	0.250911	0.801883	0.250911	0.801883	0.895765	0.920632
		harmane	fatty_acids.unassigned	-0.0962705	0.0858066	-1.12195	0.26313	0.549733	1	-0.0215013	0.0565213	-0.380411	0.704036	0.880509	1	0.069893	0.0729078	0.95865	0.339258	0.681619	1	0.112263	2.25292	0.324179	-0.263763	0.791962	-0.250882	0.801906	0.8902	0.920649
		X___22142	acetate2butyrate.Glycine_cleavage	-0.0963874	0.0725995	-1.32766	0.185698	0.458288	1	0.00998449	0.0608604	0.164056	0.869864	0.953276	1	0.0557334	0.0785329	0.709682	0.479026	0.779156	1	0.100777	2.22414	0.328877	-0.262868	0.792652	-0.250847	0.801933	0.890604	0.920664
		X___24811	acetate2butyrate.Glycine_cleavage	0.0833022	0.0344243	2.41987	0.0163573	0.112887	1	-0.0552282	0.0417911	-1.32153	0.187931	0.485006	1	-0.0042012	0.0447024	-0.0939816	0.925252	0.977978	1	0.710704	6.91332	0.0315348	0.835295	0.403551	0.250844	0.801935	0.607056	0.920664
		propionic_acid	porA.OD_fatty_acids	-0.0164238	0.0536446	-0.306159	0.761033	0.899018	1	0.0215642	0.0507967	0.42452	0.674215	0.866545	1	0.018973	0.0595582	0.318562	0.75185	0.914522	1	0	0.312519	0.855337	0.250827	0.801948	0.250827	0.801948	0.895811	0.92067
		methylsuccinate	OD_fatty_acids.Pyruvate2acetate.formate	-0.0111874	0.0469543	-0.238261	0.811909	0.92306	1	0.0264293	0.0606185	0.435994	0.663361	0.861296	1	-0.0259602	0.0495856	-0.523542	0.601431	0.847217	1	0	0.458048	0.795309	-0.250813	0.801959	-0.250813	0.801959	0.895815	0.920674
		X___23438	OD_fatty_acids.Pyruvate2acetate.formate	-0.00489226	0.0133021	-0.36778	0.713404	0.875001	1	-0.013473	0.0274846	-0.490201	0.624585	0.84102	1	0.0104263	0.0219559	0.474875	0.635622	0.86383	1	0	0.538182	0.764074	-0.250764	0.801997	-0.250764	0.801997	0.89584	0.920708
		stearoylcarnitine__C18	Others_HGD_unassigned.aminobutyrate2Butyrate	0.0359	0.0494554	0.725906	0.468682	0.729053	1	-0.0307896	0.0399566	-0.770578	0.441914	0.726077	1	-0.0146554	0.0564276	-0.25972	0.795441	0.931834	1	0	1.12532	0.569693	-0.250734	0.80202	-0.250734	0.80202	0.895857	0.920725
		alpha_tocotrienol	proline2aminovalerate	-0.287633	0.115171	-2.49745	0.0132552	0.0988684	1	-0.0833662	0.0700197	-1.19061	0.235197	0.541335	1	0.249517	0.093348	2.67298	0.00834481	0.113938	1	0.862478	14.5432	0.000695016	-0.506449	0.612542	-0.250688	0.802055	0.774371	0.920729
		piperine	OD_lactate_related.PFOR_II_pathway	-0.0389326	0.127434	-0.305513	0.76027	0.898739	1	0.116503	0.106862	1.09022	0.276921	0.585579	1	-0.0729952	0.131824	-0.553731	0.580582	0.836942	1	0	1.52569	0.466338	0.250692	0.802052	0.250692	0.802052	0.895876	0.920729
		X6_oxolithocholate	Others_HGD_unassigned.aminobutyrate2Butyrate	-0.0424871	0.0373517	-1.13749	0.256594	0.542906	1	0.0697452	0.0502195	1.38881	0.166517	0.455683	1	0.023088	0.0632003	0.365314	0.715398	0.8994	1	0.402914	3.3496	0.187345	0.0807388	0.93565	0.250696	0.802049	0.96849	0.920729
		R_salsolinol	fatty_acids.unassigned.acetate2butyrate	-0.11705	0.111397	-1.05075	0.294547	0.582577	1	0.0391305	0.0923114	0.423896	0.672102	0.865414	1	0.00285683	0.0902466	0.0316558	0.974789	0.992585	1	0	1.22192	0.54283	-0.250702	0.802044	-0.250702	0.802044	0.895876	0.920729
		N_acetylglutamate	Arginine2putrescine.Putrescine2spermidine	0.00382151	0.0344945	0.110786	0.912006	0.966991	1	-0.0158744	0.0819156	-0.19379	0.847528	0.945237	1	-0.0501164	0.0728254	-0.688172	0.49504	0.788738	1	0	0.460572	0.794306	-0.250673	0.802067	-0.250673	0.802067	0.895884	0.920732
		X___25854	TPP_AA_metabolism	0.347852	0.20803	1.67213	0.095947	0.318974	1	-0.128108	0.172265	-0.743672	0.457931	0.7378	1	-0.103397	0.27156	-0.380752	0.703919	0.894549	1	0.414797	3.41762	0.181081	0.276429	0.782219	0.250664	0.802074	0.884214	0.920732
		pentadecanoate_15_0	Others_HGD_unassigned.OD_AA_metabolism	5.46826e-06	0.0442909	0.000123462	0.999902	0.999957	1	0.0485054	0.0592628	0.818481	0.414103	0.705583	1	-0.0837939	0.061362	-1.36557	0.174219	0.513489	1	0.189457	2.46748	0.291201	-0.259237	0.795452	-0.250568	0.802148	0.892062	0.920796
		allantoin	PFOR_II_pathway.Pyruvate2acetate.formate	0.0030419	0.0231155	0.131596	0.895431	0.959786	1	0.00225296	0.0271541	0.0829695	0.933987	0.977128	1	-0.0276681	0.0333729	-0.82906	0.408676	0.734179	1	0	0.648761	0.722975	-0.250562	0.802153	-0.250562	0.802153	0.895936	0.920796
		X___24978	GR_AA_metabolism.Others_HGD_unassigned.GR_fatty_acids.Pyruvate2acetate.formate	0.024757	0.0622011	0.398015	0.691014	0.862968	1	0.0165871	0.0443614	0.373908	0.708899	0.883022	1	-0.0446141	0.0787446	-0.566568	0.571878	0.832543	1	0	0.556439	0.757131	0.250565	0.802151	0.250565	0.802151	0.895936	0.920796
		N_methylglutamate	gallic_acid_met	0.0505816	0.101159	0.50002	0.61757	0.823883	1	0.0711002	0.0494332	1.43831	0.151879	0.434753	1	-0.083006	0.0654968	-1.26733	0.206988	0.553842	1	0.449537	3.63331	0.162569	0.539972	0.589216	0.250544	0.802166	0.758184	0.920802
		X4_hydroxyphenylpyruvate	Molybdopterin_dependent_oxidoreductase	0.0872308	0.0325848	2.67704	0.00799785	0.0717025	1	-0.0137951	0.0367287	-0.375594	0.707611	0.882392	1	-0.0527381	0.0452227	-1.16619	0.245365	0.595405	1	0.739834	7.68739	0.0214143	0.990054	0.322148	0.250497	0.802203	0.529365	0.920835
		X___25530	Pyruvate2acetate.formate.Fumarate2succinate	-0.00731092	0.0273569	-0.267242	0.789538	0.912137	1	0.0152835	0.0370439	0.412577	0.680392	0.869374	1	-0.0286955	0.0452297	-0.634439	0.526767	0.807825	1	0	0.581407	0.747737	-0.250487	0.802211	-0.250487	0.802211	0.895989	0.920835
		X3_4_hydroxyphenyllactate_HPLA	Others_HGD_unassigned.OD_AA_metabolism	-0.0092659	0.0457783	-0.202408	0.839789	0.93572	1	0.103093	0.0869256	1.18599	0.2371	0.543488	1	-0.0103279	0.0703407	-0.146826	0.883476	0.963968	1	0	1.40638	0.495004	0.250443	0.802245	0.250443	0.802245	0.896014	0.920865
		X___25247	Nitrate_reductase	0.0392269	0.068962	0.568819	0.570162	0.795832	1	0.0323627	0.0609392	0.531066	0.596087	0.825712	1	-0.0797295	0.0860933	-0.926082	0.356326	0.695305	1	0	1.40053	0.496454	0.250368	0.802302	0.250368	0.802302	0.896052	0.920903
		nicotianamine	PFOR_II_pathway.Others_HGD_unassigned	-0.0366167	0.0764818	-0.478764	0.632591	0.831779	1	-0.0625462	0.0765493	-0.817071	0.41487	0.706182	1	0.0732149	0.0803038	0.911724	0.363387	0.70037	1	0	1.66537	0.434881	-0.250386	0.802289	-0.250386	0.802289	0.896052	0.920903
		X___12101	Glycine_reductase	-0.000982389	0.0370292	-0.0265301	0.978859	0.992552	1	-0.0176319	0.0394487	-0.446957	0.655397	0.857137	1	-4.91385e-05	0.0322528	-0.00152354	0.998786	0.999378	1	0	0.137791	0.933424	-0.250372	0.8023	-0.250372	0.8023	0.896052	0.920903
		docosadienoate_22_2n6	OD_lactate_related.PFOR_II_pathway	0.174529	0.0860872	2.02735	0.0438546	0.204166	1	0.014799	0.0776057	0.190695	0.848957	0.946003	1	-0.137859	0.0968881	-1.42287	0.156838	0.489589	1	0.658501	5.85653	0.0534897	0.560845	0.574903	0.250342	0.802323	0.747578	0.920909
		adenosine	fatty_acids.unassigned.aminobutyrate2Butyrate	-0.0183065	0.0581275	-0.314937	0.753116	0.895369	1	0.00783313	0.040844	0.191782	0.848152	0.945604	1	0.0492825	0.0742567	0.663677	0.507943	0.796565	1	0	0.513757	0.773462	0.250352	0.802315	0.250352	0.802315	0.896057	0.920909
		X1_3_propanediol	gallic_acid_met	0.00297765	0.106877	0.0278604	0.977799	0.992137	1	-0.0516683	0.0763477	-0.67675	0.499331	0.766203	1	0.0278694	0.0872858	0.319289	0.749948	0.913664	1	0	0.49806	0.779557	-0.250306	0.802351	-0.250306	0.802351	0.896081	0.920931
		X___23438	Flavoenzyme_AA_peptides_catabolism.Flavoenzyme_sugar_catabolism	0.00460203	0.00846707	0.543521	0.587467	0.806536	1	-0.0298607	0.02383	-1.25307	0.213784	0.516704	1	0.0177325	0.0190432	0.931168	0.354715	0.694017	1	0.210871	2.53444	0.281614	0.445244	0.656143	0.250264	0.802383	0.803974	0.920955
		X___23974	fatty_acids.unassigned.acetate2butyrate	-0.0385019	0.0533067	-0.722272	0.470909	0.730774	1	0.00798428	0.0558064	0.143071	0.88638	0.959586	1	0.0107841	0.0581021	0.185606	0.853005	0.952798	1	0	0.513966	0.773381	-0.250259	0.802387	-0.250259	0.802387	0.896111	0.920955
		X___14904	OD_aldehydes_related.OD_eut_pdu_related	0.037569	0.064131	0.585817	0.55884	0.78826	1	-0.0498939	0.0547234	-0.911747	0.363515	0.665993	1	0.0605054	0.0641787	0.942765	0.348029	0.688347	1	0.000339664	2.00068	0.367754	0.250178	0.80245	0.250212	0.802423	0.896164	0.920987
		oleoyl_linoleoyl_glycerol_18_1_18_2__2_	TPP_AA_metabolism.Putrescine2spermidine	-0.0299843	0.0431119	-0.6955	0.488534	0.742877	1	-0.00812467	0.0655083	-0.124025	0.90174	0.965594	1	0.12346	0.0786085	1.57057	0.12713	0.444987	1	0.324713	2.9617	0.227444	0.0639737	0.948991	0.250192	0.802439	0.975213	0.920988
		mannose	OD_fatty_acids.Ech_complex	-0.0173856	0.0193673	-0.897676	0.370751	0.651742	1	-0.0246037	0.0321805	-0.764553	0.447534	0.730241	1	0.0416097	0.0326706	1.27361	0.206632	0.553311	1	0.285817	2.8004	0.246547	-0.460489	0.645165	-0.25019	0.80244	0.796683	0.920988
		X3_methyl_2_oxobutyrate	Leucine_reduction	0.137057	0.0773717	1.77141	0.0779021	0.284335	1	0.100756	0.0883662	1.14021	0.255575	0.564121	1	-0.16283	0.0795457	-2.047	0.0423808	0.265502	1	0.762036	8.40464	0.0149608	0.472794	0.63636	0.250081	0.802525	0.790186	0.920996
		serine	GR_AA_metabolism	0.108562	0.0392942	2.76279	0.00622507	0.061152	1	0.00494626	0.034433	0.143649	0.885919	0.95942	1	-0.0824112	0.0475773	-1.73215	0.0852749	0.369615	1	0.798061	9.90398	0.00706932	0.86605	0.386463	0.25007	0.802533	0.591935	0.920996
		N1_N12_diacetylspermine	glutamate2butyric	0.555759	0.228699	2.43009	0.0159118	0.110813	1	-0.0867967	0.121692	-0.71325	0.476518	0.750718	1	-0.230631	0.188289	-1.22488	0.222529	0.570792	1	0.74645	7.88798	0.0193708	-0.162428	0.870969	0.250124	0.802492	0.934801	0.920996
		X13_HODE_._9_HODE	Putrescine2spermidine	0.106684	0.185547	0.57497	0.56591	0.792838	1	-0.0739008	0.100153	-0.73788	0.461435	0.739845	1	0.148056	0.139337	1.06258	0.289659	0.638104	1	0	1.9416	0.37878	0.250058	0.802542	0.250058	0.802542	0.896207	0.920996
		X___17653	Others_HGD_unassigned.acetate2butyrate	-0.00218974	0.0757248	-0.0289172	0.976957	0.991882	1	0.067807	0.0424709	1.59655	0.112456	0.372109	1	-0.053791	0.0521883	-1.03071	0.30437	0.651715	1	0.400123	3.33401	0.188811	0.527412	0.597908	0.250048	0.80255	0.764273	0.920996
		X___11787	succinate2propionate.fatty_acids.unassigned.Flavoenzyme_lipids_catabolism.GR_AA_metabolism.Flavoenzyme_AA_peptides_catabolism	-0.0296003	0.0409808	-0.722297	0.470897	0.730774	1	0.0239033	0.0433526	0.551369	0.582035	0.817363	1	0.0469914	0.0571757	0.821877	0.412487	0.736996	1	0	1.43867	0.487076	0.250065	0.802537	0.250065	0.802537	0.896207	0.920996
		X___25713	OD_AA_metabolism	0.110978	0.0901535	1.23099	0.219666	0.500911	1	-0.0360562	0.0514295	-0.70108	0.484064	0.756024	1	-0.0613006	0.0797299	-0.768854	0.443181	0.756871	1	0.186134	2.45741	0.292672	-0.374936	0.707708	-0.25006	0.802541	0.838457	0.920996
		propionic_acid	TPP_fatty_acids	-0.124458	0.0488813	-2.54613	0.0115891	0.0911128	1	0.136902	0.0450688	3.03763	0.0026992	0.0405803	1	0.0579364	0.0781962	0.74091	0.459891	0.767987	1	0.872506	15.6871	0.000392282	0.756207	0.449525	0.250165	0.80246	0.648018	0.920996
		hydroxymethylpyrimidine	Phenylacetate2toluene	-0.040398	0.0553977	-0.729236	0.467058	0.727887	1	0.201987	0.103082	1.95948	0.0540972	0.250133	1	-0.0489653	0.0768493	-0.637159	0.526367	0.807561	1	0.580465	4.76718	0.0922187	-0.100747	0.919752	0.25009	0.802517	0.960063	0.920996
		dihomolinolenate_20_3n3_or_3n6	pdu	0.0367039	0.096648	0.379768	0.70449	0.870276	1	-0.0306187	0.0850471	-0.360021	0.719209	0.888179	1	-0.049161	0.107534	-0.457165	0.648214	0.869558	1	0	0.420301	0.810462	-0.250074	0.80253	-0.250074	0.80253	0.896207	0.920996
		deoxymugineic_acid	OD_AA_metabolism	0.129328	0.114893	1.12563	0.26157	0.548077	1	-0.079618	0.0755906	-1.05328	0.293478	0.601569	1	-0.0329688	0.121779	-0.270726	0.786972	0.928869	1	0.138904	2.32262	0.313075	-0.356534	0.721441	-0.250151	0.802471	0.847354	0.920996
		dodecanedioate__C12	Indoleacetate2scatole	-0.117661	0.175049	-0.672163	0.502198	0.752167	1	0.0400362	0.0762122	0.525325	0.599945	0.827975	1	0.0159355	0.121888	0.130739	0.896157	0.968339	1	0	0.68231	0.710949	0.250104	0.802507	0.250104	0.802507	0.896202	0.920996
		X___25519	porA.OD_AA_metabolism	-0.00722774	0.0400674	-0.18039	0.857024	0.943404	1	0.0366795	0.0509211	0.720321	0.472412	0.747799	1	-0.00172696	0.0563675	-0.0306376	0.975607	0.992902	1	0	0.48976	0.782798	0.250161	0.802463	0.250161	0.802463	0.89617	0.920996
		N_N_dimethylalanine	Flavoenzyme_AA_peptides_catabolism	-0.247551	0.114991	-2.15279	0.0324437	0.170395	1	0.261221	0.0628586	4.1557	4.80514e-05	0.00292738	1	0.0613647	0.100825	0.608628	0.543692	0.817052	1	0.871723	15.5912	0.000411538	2.58526	0.00973063	0.250038	0.802558	0.0478242	0.920996
		gamma_glutamylisoleucine.	Indoleacetate2scatole	0.0889511	0.0781546	1.13814	0.256322	0.542565	1	-0.0875176	0.0589304	-1.4851	0.139107	0.415721	1	-0.0106504	0.0749967	-0.142012	0.887261	0.965057	1	0.388673	3.27157	0.194799	-0.499493	0.617432	-0.250009	0.80258	0.777696	0.921012
		X2_aminoadipate	Rnf_complex.porA	-0.0319147	0.0209139	-1.52601	0.128793	0.375634	1	0.0823511	0.0419471	1.96321	0.0528912	0.247022	1	-0.00659077	0.0460524	-0.143115	0.88652	0.964848	1	0.663627	5.94578	0.0511553	-0.507552	0.611767	0.249978	0.802604	0.773858	0.92103
		X___25948	porA.OD_aldehydes_related.OD_unknown	-0.0151753	0.0383541	-0.395664	0.692908	0.864035	1	-0.0421479	0.0574408	-0.733763	0.465351	0.742674	1	0.138803	0.0767105	1.80944	0.0753108	0.348956	1	0.49607	3.9688	0.137463	0.0146541	0.988308	0.249964	0.802615	0.994672	0.921033
		X___12100	Pyruvate2acetate.formate	0.211085	0.10443	2.0213	0.0444824	0.205852	1	-0.158416	0.0928708	-1.70577	0.0895729	0.329582	1	-0.155575	0.130954	-1.18802	0.236679	0.586166	1	0.754932	8.16099	0.0168991	-0.495688	0.620115	-0.24991	0.802657	0.77955	0.921054
		OAHSA_18_1_OH_18_0	TPP_AA_metabolism.Putrescine2spermidine	0.0118816	0.0450108	0.263972	0.792405	0.913628	1	0.0611656	0.0581479	1.0519	0.297365	0.60539	1	-0.0969565	0.083998	-1.15427	0.257813	0.608277	1	0.165444	2.39649	0.301724	0.334705	0.737848	0.249919	0.80265	0.857288	0.921054
		N6_N6_dimethyllysine	Others_HGD_unassigned.aminobutyrate2Butyrate	-0.0340672	0.0604329	-0.56372	0.57353	0.798103	1	0.00801811	0.0587649	0.136444	0.891615	0.961738	1	0.00284584	0.0853429	0.0333459	0.973444	0.992258	1	0	0.27505	0.871513	-0.249917	0.802651	-0.249917	0.802651	0.896285	0.921054
		X2_hydroxylaurate	Putrescine2spermidine	-0.139577	0.0742532	-1.87974	0.0614897	0.248411	1	0.0890096	0.0560881	1.58696	0.11407	0.374923	1	-0.0209667	0.0756277	-0.277236	0.781975	0.927098	1	0.673631	6.12803	0.0466999	-0.0264612	0.978889	-0.249895	0.802668	0.990101	0.921058
		X___23581	TPP_AA_metabolism.Flavoenzyme_AA_peptides_catabolism.Others_HGD_unassigned	0.0291556	0.0566046	0.515074	0.607103	0.817806	1	-0.0120662	0.033731	-0.357719	0.720995	0.888748	1	-0.0161559	0.0425368	-0.379809	0.70477	0.894863	1	0	0.475078	0.788566	-0.249884	0.802677	-0.249884	0.802677	0.896306	0.921059
		X___25519	Acetyl.CoA_pathway.Rnf_complex	0.03547	0.0572466	0.6196	0.536346	0.774461	1	-0.0217762	0.0505593	-0.430706	0.66734	0.863328	1	0.0151432	0.0504985	0.299874	0.764855	0.92036	1	0	0.596915	0.741962	0.249842	0.80271	0.249842	0.80271	0.896325	0.921087
		glutamate	TMA	-0.00412015	0.0163233	-0.252409	0.80098	0.917665	1	-0.000833044	0.0167424	-0.0497566	0.960384	0.986163	1	-0.00279225	0.0220033	-0.126901	0.899221	0.969308	1	0	0.019883	0.990108	-0.249814	0.802731	-0.249814	0.802731	0.89633	0.921103
		indoleacetate	Arginine2putrescine.Fumarate2succinate	-0.16516	0.0617757	-2.67355	0.0083313	0.0734369	1	0.104113	0.100531	1.03562	0.303537	0.611239	1	0.0353271	0.0876711	0.402951	0.688307	0.88758	1	0.703378	6.74259	0.0343451	-1.28069	0.200304	-0.249768	0.802766	0.393021	0.921134
		X___25709	OD_fatty_acids.Pyruvate2acetate.formate	0.0563701	0.0312335	1.8048	0.0725257	0.272867	1	-0.00127733	0.0494981	-0.0258056	0.979441	0.992942	1	-0.0974516	0.0402324	-2.42221	0.0167145	0.165438	1	0.780722	9.12085	0.0104576	-0.0649804	0.94819	-0.249701	0.802819	0.974911	0.921147
		N_acetylhistidine	PFOR_II_pathway	0.0470315	0.0713526	0.659142	0.510506	0.757976	1	-0.133223	0.105983	-1.25702	0.210182	0.512125	1	0.114638	0.105051	1.09126	0.276885	0.626768	1	0.343205	3.04509	0.218156	0.400422	0.688846	0.249706	0.802815	0.826191	0.921147
		X___25833	Rnf_complex.Pyruvate2acetate.formate	0.00303543	0.0376011	0.080727	0.935734	0.975723	1	-0.0227872	0.0215322	-1.05829	0.291367	0.599691	1	0.0383993	0.0367892	1.04376	0.298285	0.646412	1	0.0564229	2.11959	0.346526	-0.31038	0.756272	-0.249699	0.80282	0.869018	0.921147
		imidazole_lactate	Rnf_complex.porA	0.00847633	0.0311988	0.271688	0.786179	0.910613	1	-0.0341606	0.0749864	-0.455557	0.64987	0.854354	1	-0.0870644	0.0859961	-1.01242	0.31405	0.660403	1	0	1.24403	0.536862	-0.249641	0.802865	-0.249641	0.802865	0.896382	0.921147
		erythronate.	fatty_acids.unassigned	-0.0812182	0.0601028	-1.35132	0.178006	0.44818	1	0.0585372	0.04611	1.26951	0.205705	0.506491	1	0.0402783	0.0613272	0.656778	0.512317	0.799616	1	0.448119	3.62397	0.16333	0.495097	0.620531	0.24962	0.802881	0.779845	0.921147
		erucoylcarnitine_C22_1.	Pyruvate2acetate.formate.Fumarate2succinate	0.00236347	0.0238564	0.0990708	0.921174	0.970084	1	-0.00318302	0.0279823	-0.113751	0.909558	0.968703	1	0.0220619	0.0381693	0.578002	0.564135	0.828129	1	0	0.294491	0.863082	0.249699	0.80282	0.249699	0.80282	0.896379	0.921147
		N_acetyl_3_methylhistidine.	OD_AA_metabolism.PFOR_II_pathway.Others_HGD_unassigned	0.0213577	0.0393559	0.54268	0.587917	0.806723	1	-0.0186615	0.0374632	-0.498127	0.61911	0.837908	1	-0.018612	0.040042	-0.464811	0.642805	0.867376	1	0	0.696338	0.705979	-0.249687	0.802829	-0.249687	0.802829	0.89638	0.921147
		X___25477	fatty_acids.unassigned.aminobutyrate2Butyrate	-0.0598158	0.0387901	-1.54204	0.124542	0.368898	1	0.051004	0.0381824	1.3358	0.183477	0.478994	1	-0.0227154	0.0532746	-0.426382	0.670457	0.879568	1	0.529217	4.24824	0.119538	-0.309511	0.756933	-0.249646	0.802861	0.869352	0.921147
		dimethylarginine__ADMA_._SDMA	fatty_acids.unassigned.acetate2butyrate	0.281543	0.104809	2.68625	0.00778764	0.0704468	1	-0.198	0.0976765	-2.0271	0.0439933	0.22308	1	0.0289808	0.111653	0.259561	0.795559	0.931869	1	0.821501	11.2046	0.00368942	0.433431	0.664701	0.249639	0.802866	0.809795	0.921147
		X___17654	OD_eut_pdu_related.PFOR_II_pathway	0.031905	0.0328192	0.972145	0.332241	0.617661	1	-0.0347963	0.0390401	-0.891294	0.374054	0.675434	1	0.00859338	0.0425378	0.202018	0.840234	0.948577	1	0	1.71797	0.423592	0.249626	0.802877	0.249626	0.802877	0.896382	0.921147
		X___25477	OD_aldehydes_related.OD_eut_pdu_related	0.0612126	0.0370049	1.65418	0.100089	0.326483	1	-0.0304966	0.0344095	-0.886285	0.377028	0.677829	1	-0.00655927	0.0357232	-0.183614	0.854681	0.953398	1	0.424414	3.47472	0.175984	0.284258	0.776212	0.249628	0.802875	0.88067	0.921147
		X___25716	Others_HGD_unassigned.Flavoenzyme_AA_peptides_catabolism	0.131668	0.0908657	1.44904	0.148777	0.406471	1	-0.172675	0.0692267	-2.49434	0.0134133	0.110581	1	-0.0108973	0.111494	-0.0977385	0.922269	0.977016	1	0.724516	7.25995	0.0265168	-1.03491	0.300713	-0.24973	0.802796	0.507173	0.921147
		N_acetylasparagine	Glycine_cleavage	0.0384789	0.0837832	0.459268	0.646504	0.839356	1	-0.0308794	0.0516581	-0.597765	0.55067	0.799451	1	-0.00326042	0.0643041	-0.0507031	0.95963	0.98872	1	0	0.508487	0.775503	-0.249666	0.802846	-0.249666	0.802846	0.896382	0.921147
		N_formylanthranilic_acid	TPP_AA_metabolism.Rnf_complex.EUT_pathway	0.0209186	0.0470012	0.445065	0.65681	0.844934	1	0.0426523	0.0440817	0.967575	0.334607	0.639647	1	-0.042917	0.044355	-0.967581	0.334984	0.677646	1	0.00397596	2.00798	0.366414	0.250027	0.802567	0.249578	0.802914	0.896218	0.921168
		X3_ureidopropionate	Putrescine2spermidine.Arginine2putrescine	-0.207151	0.0687812	-3.01175	0.00290713	0.0371175	1	0.182511	0.0691464	2.63948	0.00894807	0.0863614	1	-0.0618809	0.0722893	-0.856017	0.393345	0.723099	1	0.877091	16.2722	0.000292775	-0.705705	0.480372	-0.249576	0.802916	0.674054	0.921168
		gamma_tocotrienol	OD_AA_metabolism	-0.108472	0.0683556	-1.58688	0.114003	0.351004	1	-0.0117236	0.0471205	-0.2488	0.803769	0.927265	1	0.0763949	0.0633051	1.20677	0.229407	0.578619	1	0.492262	3.93904	0.139524	-0.312005	0.755037	-0.249535	0.802947	0.868316	0.921195
		X___23581	Molybdopterin_dependent_oxidoreductase	0.151911	0.0536708	2.83042	0.00508733	0.053518	1	-0.0483216	0.04644	-1.04052	0.299338	0.60717	1	-0.0565428	0.0693976	-0.814766	0.416481	0.739765	1	0.78765	9.41843	0.00901184	0.582527	0.560212	0.249494	0.802979	0.736478	0.921212
		X1_2_dilinoleoyl_digalactosylglycerol_18_2_18_2.	OD_AA_metabolism.PFOR_II_pathway	-0.00239318	0.0433651	-0.0551867	0.956041	0.98393	1	-0.029308	0.0389551	-0.752354	0.452867	0.73412	1	0.0419621	0.0615666	0.681572	0.496575	0.789544	1	0	0.971374	0.615274	-0.249497	0.802977	-0.249497	0.802977	0.896449	0.921212
		X___12117	Flavoenzyme_sugar_catabolism.Flavoenzyme_AA_peptides_catabolism	-0.0235928	0.0609666	-0.386979	0.699153	0.867419	1	-0.0016575	0.0371248	-0.0446467	0.964434	0.987569	1	-0.00427076	0.0465962	-0.0916548	0.927095	0.978602	1	0	0.097904	0.952227	-0.249484	0.802986	-0.249484	0.802986	0.896451	0.921212
		X2_methylmalonylcarnitine_C4_DC	TPP_fatty_acids.acetate2butyrate	0.0115748	0.0563007	0.20559	0.837307	0.934749	1	0.0364002	0.0492044	0.739775	0.460445	0.73919	1	-0.0891031	0.0582244	-1.53034	0.128111	0.446472	1	0.304368	2.87509	0.237511	-0.23747	0.812292	-0.249453	0.803011	0.902074	0.921213
		trans_urocanate	Acetyl.CoA_pathway.Rnf_complex	0.0233894	0.0269468	0.867984	0.38662	0.664956	1	-0.0478333	0.0401893	-1.1902	0.235968	0.542325	1	0.0222841	0.0381879	0.583538	0.560759	0.826247	1	0.163646	2.39133	0.302502	0.345192	0.72995	0.249452	0.803011	0.852546	0.921213
		X___12543	Threonine2propionate	-0.152621	0.0696577	-2.19101	0.0299635	0.162476	1	0.0907988	0.065174	1.39318	0.165601	0.454427	1	0.00344752	0.0835173	0.0412791	0.967166	0.990512	1	0.696333	6.58615	0.0371394	-0.396269	0.691907	-0.24947	0.802997	0.828089	0.921213
		laurate_12_0	Fumarate2succinate	-0.27481	0.2831	-0.970715	0.332776	0.618188	1	0.39823	0.175861	2.26447	0.0245969	0.159731	1	-0.500818	0.343024	-1.46001	0.146352	0.474841	1	0.740131	7.69618	0.0213204	0.711007	0.47708	-0.249436	0.803024	0.67115	0.921215
		X___14254	Nitrate_reductase	-0.0445254	0.0294383	-1.5125	0.132096	0.380815	1	0.0146953	0.0270937	0.542386	0.588284	0.820906	1	0.0188184	0.0369376	0.509465	0.611394	0.851994	1	0.271774	2.7464	0.253295	-0.308188	0.757939	-0.249429	0.803029	0.869976	0.921215
		picolinate	TPP_AA_metabolism	-0.0342587	0.087237	-0.392708	0.694923	0.865072	1	0.0298128	0.0848734	0.351262	0.725755	0.890981	1	0.04741	0.0952365	0.497813	0.619335	0.855954	1	0	0.463236	0.793249	0.24937	0.803075	0.24937	0.803075	0.896501	0.921259
		X___25656	OD_AA_metabolism.OD_fatty_acids.PFOR_II_pathway	-0.0192998	0.0260634	-0.740495	0.460563	0.722966	1	-0.040079	0.0488321	-0.820751	0.414289	0.705714	1	0.0968883	0.0456974	2.12022	0.0382031	0.252036	1	0.650147	5.71669	0.0573635	0.0241944	0.980698	0.249307	0.803123	0.990967	0.921287
		X___25564	EUT_pathway	0.159434	0.1035	1.54043	0.12492	0.369592	1	0.0102041	0.0790916	0.129016	0.897474	0.964027	1	-0.0999272	0.0936916	-1.06656	0.287886	0.636692	1	0.421195	3.4554	0.177693	0.267784	0.788866	0.249317	0.803115	0.888155	0.921287
		X___25950	Flavoenzyme_AA_peptides_catabolism.Flavoenzyme_sugar_catabolism	-0.00124709	0.0234667	-0.0531429	0.957679	0.984643	1	-0.00827023	0.0369487	-0.22383	0.823453	0.93584	1	-0.00871511	0.0387101	-0.225138	0.822476	0.942554	1	0	0.0414496	0.979488	-0.249322	0.803112	-0.249322	0.803112	0.896501	0.921287
		nonadecanoate_19_0	GR_eut.pdu.related.pdu	0.0500734	0.0605612	0.826823	0.40925	0.683119	1	-0.0152676	0.0431569	-0.353769	0.723888	0.890037	1	-0.037034	0.0513386	-0.721368	0.471806	0.775112	1	0	1.26702	0.530727	-0.249287	0.803139	-0.249287	0.803139	0.896501	0.921296
		X1_2_dipalmitoyl_GPC_16_0_16_0	fatty_acids.unassigned	-0.0652388	0.0769028	-0.848328	0.397195	0.673861	1	0.00959369	0.0818308	0.117238	0.906787	0.967655	1	0.0608305	0.114415	0.531665	0.595734	0.844516	1	0	0.953971	0.620652	-0.249203	0.803204	-0.249203	0.803204	0.896555	0.921361
		X___12101	gallic_acid_met	0.0303518	0.0913626	0.332212	0.740051	0.888889	1	0.0584104	0.0611479	0.955231	0.340591	0.644913	1	-0.13745	0.072009	-1.90878	0.058187	0.308662	1	0.562907	4.57569	0.101485	-0.301004	0.763412	-0.24919	0.803214	0.873247	0.921362
		X___25983	OD_AA_metabolism.OD_fatty_acids.PFOR_II_pathway	0.00615665	0.0245238	0.251048	0.802242	0.918225	1	-0.00773864	0.0643702	-0.120221	0.904617	0.966692	1	0.0108091	0.0567414	0.190499	0.849572	0.951679	1	0	0.0516764	0.974493	0.249181	0.803221	0.249181	0.803221	0.896566	0.921362
		X2_piperidinone	Rnf_complex.Pyruvate2acetate.formate	0.00354609	0.0511376	0.0693441	0.94478	0.979634	1	-0.146271	0.04249	-3.44248	0.000719316	0.0173676	1	0.111833	0.0715794	1.56236	0.120325	0.4339	1	0.823636	11.3402	0.00344757	-1.71939	0.0855433	-0.249103	0.803281	0.223805	0.921413
		X1_methyladenosine	Others_HGD_unassigned	0.151923	0.164188	0.925298	0.355844	0.63876	1	-0.126557	0.130489	-0.969869	0.33326	0.638589	1	-0.0288112	0.16342	-0.176301	0.860292	0.955707	1	0	1.76585	0.413572	-0.249113	0.803273	-0.249113	0.803273	0.896585	0.921413
		X12_ketolithocholate	porA.OD_aldehydes_related.OD_unknown	-0.0931521	0.0794653	-1.17224	0.242936	0.527861	1	0.187531	0.0970092	1.93313	0.0569453	0.257711	1	-0.017667	0.124893	-0.141457	0.887975	0.96513	1	0.606408	5.08141	0.0788109	0.222994	0.82354	0.249089	0.803292	0.908544	0.921416
		nicotianamine	Others_HGD_unassigned.acetate2butyrate	0.0259259	0.0867901	0.29872	0.765442	0.901097	1	-0.156656	0.0689361	-2.27249	0.0244685	0.159211	1	0.0943927	0.0875007	1.07876	0.28246	0.631747	1	0.654765	5.79315	0.0552119	-0.789945	0.42956	-0.249048	0.803324	0.630529	0.921444
		calystegine_A3	Rnf_complex.succinate2propionate	-0.121984	0.085615	-1.4248	0.155658	0.416717	1	0.020071	0.0535125	0.375071	0.707999	0.882592	1	0.141652	0.0798665	1.7736	0.0781311	0.355012	1	0.605545	5.07029	0.0792502	0.496104	0.619821	0.248858	0.803471	0.779368	0.92155
		X___12100	fatty_acids.unassigned.acetate2butyrate	0.109738	0.06367	1.72355	0.08622	0.300925	1	-0.0435993	0.0606431	-0.718949	0.47302	0.748274	1	-0.118865	0.0678833	-1.75102	0.0819864	0.362682	1	0.687569	6.40142	0.0407333	-0.390088	0.696471	-0.248863	0.803467	0.831289	0.92155
		sarcosine	OD_aldehydes_related.OD_eut_pdu_related	0.00368884	0.0328463	0.112306	0.910724	0.966407	1	0.00406186	0.0383698	0.105861	0.915849	0.971018	1	-0.0214841	0.0340368	-0.631202	0.52932	0.809248	1	0	0.360302	0.835144	-0.248864	0.803466	-0.248864	0.803466	0.89675	0.92155
		isovalerate__C5	p.cresol	0.0418928	0.0519676	0.806132	0.421057	0.692553	1	-0.0393685	0.056161	-0.700993	0.484179	0.75608	1	-0.0302589	0.0521821	-0.579872	0.562877	0.827344	1	0	1.41555	0.492739	-0.248877	0.803456	-0.248877	0.803456	0.89675	0.92155
		X1_linolenoylglycerol_18_3	Others_HGD_unassigned.Flavoenzyme_AA_peptides_catabolism	-0.221238	0.249941	-0.88516	0.377055	0.656918	1	0.031182	0.144153	0.216312	0.828961	0.937967	1	-0.0119016	0.236252	-0.0503767	0.959888	0.98875	1	0	0.770908	0.680142	-0.248856	0.803472	-0.248856	0.803472	0.89675	0.92155
		N_monomethylarginine	TPP_AA_metabolism.Others_HGD_unassigned	0.0806253	0.0658493	1.22439	0.222138	0.503734	1	-0.0914793	0.0421548	-2.17008	0.0311852	0.183035	1	0.00241424	0.0519759	0.0464493	0.963014	0.989505	1	0.624831	5.33094	0.0695667	-0.937875	0.348309	-0.24886	0.803469	0.555401	0.92155
		heptenedioate_C7_1_DC.	Ech_complex	-0.0325959	0.0278903	-1.16872	0.243812	0.528925	1	0.0145327	0.0244396	0.594636	0.55279	0.80063	1	0.000748754	0.0264067	0.0283548	0.977417	0.993408	1	0	1.65834	0.436412	-0.248911	0.803429	-0.248911	0.803429	0.896729	0.92155
		norvaline	TMA	0.00969061	0.0235605	0.411308	0.68128	0.858206	1	-0.00831107	0.0406894	-0.204256	0.838436	0.941597	1	0.00201577	0.0399173	0.0504986	0.959805	0.988736	1	0	0.151539	0.92703	0.248809	0.803509	0.248809	0.803509	0.896775	0.921583
		guanosine	porA.OD_AA_metabolism	0.025046	0.0416051	0.601994	0.54784	0.781529	1	-0.133287	0.0638022	-2.08907	0.0383358	0.205751	1	0.0544267	0.0619902	0.877988	0.381621	0.714395	1	0.635161	5.48187	0.0645101	-0.124865	0.90063	-0.24876	0.803547	0.950402	0.921617
		X2_aminoheptanoate	bai_operon	-0.090958	0.0602073	-1.51075	0.132321	0.381227	1	0.0292794	0.0347202	0.843293	0.40013	0.69544	1	0.0760908	0.0549406	1.38497	0.168205	0.505093	1	0.555268	4.49709	0.105553	0.643847	0.519674	0.248737	0.803564	0.705365	0.921622
		X___23475	OD_aldehydes_related.OD_eut_pdu_related	0.0321415	0.0223857	1.43581	0.153047	0.412915	1	-0.0608828	0.0209003	-2.913	0.00418598	0.0535809	1	0.00891234	0.0210576	0.423236	0.673014	0.880834	1	0.805095	10.2614	0.00591241	-0.681801	0.495365	-0.248733	0.803567	0.686112	0.921622
		X___25475	EUT_pathway	0.0485721	0.0949705	0.511444	0.609562	0.819398	1	0.0539491	0.0684613	0.788024	0.431607	0.718581	1	-0.157088	0.0818661	-1.91884	0.056904	0.305914	1	0.55298	4.47407	0.106775	-0.300706	0.763639	-0.248669	0.803617	0.873417	0.921652
		X1_oleoyl_GPE_18_1	TPP_AA_metabolism.Putrescine2spermidine	0.02101	0.024219	0.867499	0.387976	0.666206	1	-0.0162576	0.0340943	-0.476843	0.63533	0.846521	1	-0.0291561	0.0584335	-0.498961	0.621571	0.857035	1	0	1.16706	0.557926	0.248669	0.803617	0.248669	0.803617	0.896869	0.921652
		X2_oxindole_3_acetate	porA.OD_aldehydes_related.OD_unknown	-0.0310746	0.0775157	-0.400882	0.68907	0.861834	1	0.027616	0.0944667	0.292335	0.770827	0.912691	1	-0.0404694	0.126919	-0.318861	0.750921	0.914061	1	0	0.285993	0.866757	-0.248687	0.803603	-0.248687	0.803603	0.896863	0.921652
		X___24763	acetate2butyrate.Rnf_complex	-0.00369719	0.0121477	-0.304354	0.761262	0.899132	1	-0.00595194	0.0190105	-0.313086	0.755266	0.905211	1	0.00668034	0.021393	0.312267	0.75592	0.916146	1	0	0.226345	0.892996	-0.248635	0.803643	-0.248635	0.803643	0.89689	0.921673
		X3_ketosphinganine	Leucine_reduction	0.158506	0.0802785	1.97445	0.0496044	0.21916	1	-0.0302929	0.118328	-0.256008	0.79821	0.924994	1	-0.114419	0.115733	-0.988651	0.324405	0.669251	1	0.535002	4.30109	0.116421	0.800216	0.423586	0.248615	0.803659	0.62516	0.921678
		X___25948	porA.OD_fatty_acids	0.102066	0.042916	2.37826	0.0221367	0.135641	1	-0.102283	0.0444416	-2.3015	0.0284856	0.17375	1	-0.0556238	0.0596808	-0.932021	0.357368	0.696043	1	0.82926	11.7137	0.00286026	-0.32869	0.74239	-0.248603	0.803668	0.860331	0.921678
		X1_palmitoylglycerol_16_0	acetate2butyrate.Rnf_complex	0.0152019	0.0169084	0.899077	0.369988	0.651206	1	-0.0552735	0.0367927	-1.50229	0.138098	0.414107	1	-0.00480434	0.0314606	-0.15271	0.87914	0.962482	1	0.350198	3.07786	0.214611	0.103378	0.917663	-0.248599	0.803671	0.959014	0.921678
		X6_oxolithocholate	Pyruvate2acetate.formate.Fumarate2succinate	0.00686465	0.0230267	0.298117	0.765901	0.90134	1	-0.0197702	0.0298103	-0.663202	0.508022	0.772378	1	0.0414616	0.0413895	1.00174	0.318093	0.663599	1	0	1.47042	0.479404	0.248537	0.803719	0.248537	0.803719	0.89694	0.921723
		tryptophylglycine	Arginine2putrescine.Others_HGD_unassigned	0.0199757	0.0375935	0.531361	0.595728	0.811242	1	0.0384389	0.0411103	0.935019	0.351333	0.654788	1	-0.0415452	0.0403261	-1.03023	0.305082	0.652326	1	0.0701614	2.15091	0.341142	0.258984	0.795648	0.248523	0.80373	0.89217	0.921727
		X___24697	glutamate2butyric	-0.467134	0.13188	-3.54211	0.000486265	0.0116047	1	0.110729	0.083793	1.32146	0.187849	0.484937	1	0.2093	0.162281	1.28974	0.199113	0.54453	1	0.874331	15.9148	0.000350065	-0.203608	0.83866	-0.248474	0.803768	0.916775	0.921745
		alpha_tocopherol	TMA	0.00520283	0.0231066	0.225167	0.822076	0.927876	1	-0.0290083	0.0243635	-1.19064	0.235713	0.541997	1	0.0253534	0.0335272	0.756205	0.450938	0.762229	1	0	1.97844	0.371867	-0.248473	0.803768	-0.248473	0.803768	0.896963	0.921745
		X5_acetylamino_6_formylamino_3_methyluracil	Arginine2putrescine	-0.246633	0.0993889	-2.4815	0.0138459	0.101434	1	0.160043	0.0842573	1.89945	0.0589159	0.262803	1	-0.016491	0.104319	-0.158082	0.874602	0.960647	1	0.794751	9.74427	0.00765699	-0.215562	0.829329	-0.248471	0.80377	0.911622	0.921745
		m_tyramine	OD_AA_metabolism.Others_HGD_unassigned	-0.100158	0.0697854	-1.43523	0.152668	0.41238	1	-0.081945	0.0679695	-1.20561	0.229398	0.534839	1	0.127273	0.0686357	1.85433	0.0656553	0.327118	1	0.703749	6.75102	0.0342006	-0.448234	0.653985	-0.248431	0.803801	0.802572	0.921761
		homocysteine	OD_AA_metabolism.PFOR_II_pathway	-0.0253172	0.0361681	-0.699987	0.484689	0.74046	1	-0.00854562	0.0356027	-0.240028	0.810595	0.9302	1	0.0488036	0.0563706	0.865764	0.388021	0.719438	1	0	1.23543	0.539175	-0.248422	0.803808	-0.248422	0.803808	0.896978	0.921761
		X___24608	glutamate2butyric	-0.0539916	0.0740825	-0.728803	0.466911	0.727798	1	-0.0171222	0.0361031	-0.474258	0.63583	0.846671	1	0.0453345	0.0566029	0.800921	0.424436	0.745261	1	0	1.33583	0.512777	-0.248441	0.803794	-0.248441	0.803794	0.896971	0.921761
		ferulate	TPP_AA_metabolism.TPP_fatty_acids	0.0156417	0.0429698	0.364015	0.716466	0.876475	1	0.0744389	0.059279	1.25574	0.212693	0.515478	1	-0.0416245	0.0438627	-0.948972	0.345176	0.686133	1	0.219404	2.56215	0.277739	0.218603	0.82696	0.248408	0.803819	0.910421	0.921764
		X3_hydroxysebacate	TPP_AA_metabolism.TPP_fatty_acids	0.00449349	0.0394814	0.113813	0.90957	0.966109	1	-0.104039	0.045613	-2.2809	0.0250858	0.161643	1	0.0580688	0.0393797	1.47459	0.143813	0.470797	1	0.727404	7.33687	0.0255164	-0.230219	0.817922	-0.24835	0.803864	0.905129	0.921801
		X1_stearoyl_GPE_18_0	GR_eut.pdu.related.EUT_pathway	0.0256008	0.152492	0.167883	0.869472	0.948793	1	-0.00829513	0.0650398	-0.127539	0.898885	0.964379	1	0.0345789	0.0748339	0.462076	0.646205	0.868582	1	0	0.196289	0.906518	0.248347	0.803866	0.248347	0.803866	0.897009	0.921801
		indolepropionate	Others_HGD_unassigned.OD_AA_metabolism	0.0118074	0.0443575	0.266188	0.79035	0.912483	1	-0.0298537	0.0592628	-0.503751	0.615017	0.835637	1	0.0424239	0.0635324	0.667752	0.505368	0.795222	1	0	0.708847	0.701578	0.248328	0.80388	0.248328	0.80388	0.897016	0.921808
		N_stearoyl_sphinganine_d18_0_18_0.	fatty_acids.unassigned.acetate2butyrate	0.0292021	0.104507	0.279428	0.780184	0.907921	1	-0.0382762	0.0750169	-0.510235	0.610455	0.833252	1	0.0587362	0.0796508	0.737422	0.462018	0.76904	1	0	0.820554	0.663467	0.24831	0.803895	0.24831	0.803895	0.897023	0.921815
		X___12798	OD_fatty_acids.Pyruvate2acetate.formate	0.0355355	0.0318153	1.11693	0.265287	0.552089	1	-0.0290692	0.0348861	-0.83326	0.405796	0.699839	1	0.00180275	0.0360757	0.0499714	0.960217	0.988815	1	0	1.88271	0.390099	0.248296	0.803906	0.248296	0.803906	0.897027	0.921818
		leu_val_val	acetate2butyrate.Rnf_complex	-0.0286875	0.0217302	-1.32016	0.188702	0.462189	1	-0.0303498	0.0466147	-0.651077	0.517403	0.77852	1	0.10261	0.0445564	2.30292	0.0247667	0.202391	1	0.725952	7.298	0.0260172	-0.414936	0.678189	0.248245	0.803945	0.818758	0.921849
		D_urobilin	Ech_complex	-0.0342953	0.0771579	-0.444481	0.657142	0.845127	1	-0.0198453	0.0655438	-0.30278	0.762387	0.908584	1	0.0256567	0.0760611	0.337317	0.736349	0.908245	1	0	0.341399	0.843075	-0.248241	0.803948	-0.248241	0.803948	0.89704	0.921849
		margaroylcarnitine__C17.	fatty_acids.unassigned	-0.118423	0.092938	-1.27422	0.203956	0.481722	1	0.0849904	0.0618812	1.37344	0.171122	0.462357	1	-0.0560595	0.0806808	-0.69483	0.488222	0.785021	1	0.49909	3.99274	0.135828	-0.00554079	0.995579	-0.24823	0.803956	0.998142	0.921849
		N_acetyl_beta_glucosaminylamine	GR_eut.pdu.related.pdu	0.0228736	0.0460816	0.496371	0.620137	0.825166	1	0.00267585	0.0329435	0.0812255	0.935345	0.97755	1	-0.00199716	0.035274	-0.0566184	0.954925	0.987155	1	0	0.194574	0.907295	0.24822	0.803964	0.24822	0.803964	0.897041	0.921849
		X1_stearoyl_2_oleoyl_GPC_18_0_18_1	TMA.GR_fatty_acids	-0.0390805	0.0631525	-0.618828	0.536685	0.774718	1	-0.0119724	0.0559374	-0.214033	0.830761	0.938691	1	0.0338658	0.0708816	0.477781	0.633531	0.862825	1	0	0.595424	0.742515	-0.248209	0.803973	-0.248209	0.803973	0.897041	0.92185
		X___23188	TPP_AA_metabolism.Putrescine2spermidine	-0.0101738	0.0257493	-0.395108	0.693698	0.864395	1	0.0573205	0.0421687	1.35931	0.179496	0.473773	1	-0.0152475	0.0555248	-0.274607	0.785565	0.928419	1	0.00974218	2.01968	0.364278	0.244085	0.807165	0.248192	0.803986	0.899058	0.921856
		X___25534	Oxidative_glycerol	0.0895066	0.0799955	1.1189	0.264427	0.551333	1	-0.04305	0.0841982	-0.511294	0.609698	0.832801	1	-0.108933	0.091976	-1.18436	0.238119	0.58758	1	0.299916	2.8568	0.239692	-0.243437	0.807667	-0.248177	0.803998	0.899352	0.92186
		nicotinamide_riboside	Rnf_complex.succinate2propionate	-0.0817644	0.0898228	-0.910286	0.363686	0.645911	1	0.0277167	0.0453033	0.611802	0.541353	0.793727	1	-0.0586492	0.0753404	-0.778457	0.43751	0.753394	1	0	1.74736	0.417414	-0.24812	0.804042	-0.24812	0.804042	0.897098	0.92189
		N_acetylcitrulline	porA.Pyruvate2acetate.formate	0.0229828	0.0445458	0.515936	0.606427	0.817349	1	0.00746871	0.0455716	0.163889	0.869982	0.953369	1	-0.0299206	0.0675066	-0.443224	0.658238	0.873918	1	0	0.427932	0.807376	0.248124	0.804039	0.248124	0.804039	0.897098	0.92189
		heptenedioate_C7_1_DC.	PFOR_II_pathway.Pyruvate2acetate.formate	-0.00686435	0.0103085	-0.665894	0.506213	0.755167	1	0.0114228	0.0116457	0.980862	0.328251	0.634168	1	0.00294873	0.0128446	0.22957	0.818808	0.94087	1	0	1.39665	0.497418	0.248112	0.804048	0.248112	0.804048	0.897098	0.92189
		X9_10_DiHOME	Leucine_reduction	-0.120934	0.104791	-1.15405	0.249756	0.535378	1	0.0442537	0.0847229	0.522335	0.602021	0.828912	1	0.0053575	0.109132	0.0490919	0.960911	0.988986	1	0	1.54554	0.461732	-0.248044	0.8041	-0.248044	0.8041	0.897099	0.921941
		N_palmitoyl_phytosphingosine_t18_0_16_0	Flavoenzyme_lipids_catabolism.fatty_acids.unassigned	0.049183	0.0270983	1.81498	0.0709267	0.269226	1	0.0248492	0.0310106	0.801313	0.423967	0.712784	1	-0.0594965	0.0349829	-1.70073	0.0911229	0.381575	1	0.678547	6.22175	0.044562	0.779097	0.435922	0.248031	0.80411	0.636334	0.921943
		arachidoylcarnitine__C20.	porA.OD_aldehydes_related.OD_unknown	-0.051266	0.0506813	-1.01154	0.313367	0.600132	1	0.0437146	0.0653586	0.668842	0.505623	0.770841	1	0.0795006	0.0746912	1.06439	0.291347	0.639702	1	0.224197	2.57797	0.27555	0.159722	0.8731	0.247968	0.804159	0.935946	0.92195
		N_acetylcysteine	OD_eut_pdu_related.PFOR_II_pathway	0.0109802	0.0219738	0.499695	0.617881	0.824023	1	-0.0126396	0.0259038	-0.487944	0.62623	0.841783	1	-0.0260993	0.0359136	-0.726724	0.468765	0.773327	1	0	0.954408	0.620516	-0.247999	0.804135	-0.247999	0.804135	0.897099	0.92195
		X5_hydroxymethylfurfural	bai_operon	-0.107387	0.0495125	-2.16889	0.0311883	0.166397	1	0.0307512	0.029183	1.05374	0.293349	0.601427	1	0.0226899	0.0364753	0.622062	0.534885	0.812416	1	0.675529	6.16388	0.0458702	0.193699	0.846412	-0.247962	0.804164	0.921064	0.92195
		N2_N5_diacetylornithine	OD_eut_pdu_related.PFOR_II_pathway	0.0108659	0.0307941	0.352856	0.724596	0.880882	1	0.0133454	0.0399282	0.334235	0.738622	0.897721	1	-0.0184385	0.0469397	-0.392812	0.695133	0.890805	1	0	0.329016	0.848311	0.248003	0.804132	0.248003	0.804132	0.897099	0.92195
		mannitol_sorbitol	OD_AA_metabolism.OD_fatty_acids.PFOR_II_pathway	-0.000956558	0.0382312	-0.0250203	0.980084	0.993083	1	-0.00469611	0.0400451	-0.11727	0.906947	0.967667	1	-0.018743	0.053677	-0.349181	0.728197	0.904623	1	0	0.074807	0.963287	-0.247989	0.804143	-0.247989	0.804143	0.897099	0.92195
		biotin	Flavoenzyme_AA_peptides_catabolism.TPP_AA_metabolism.Flavoenzyme_lipids_catabolism.TPP_fatty_acids	0.0182277	0.0330719	0.551152	0.582113	0.803368	1	-0.0427408	0.0383558	-1.11433	0.266934	0.575767	1	0.00346746	0.0507501	0.0683242	0.945633	0.98457	1	0	1.48866	0.475052	-0.247981	0.804149	-0.247981	0.804149	0.897099	0.92195
		ectoine	OD_AA_metabolism.OD_fatty_acids.PFOR_II_pathway	0.0380197	0.0277942	1.3679	0.174105	0.44256	1	-0.0474047	0.0400191	-1.18455	0.239792	0.546522	1	-0.0324226	0.042136	-0.769476	0.444681	0.757886	1	0.482626	3.86567	0.144737	0.0271797	0.978316	-0.247947	0.804175	0.989799	0.921954
		p_cresol_sulfate	porA	-0.302589	0.188592	-1.60446	0.110074	0.344224	1	0.0919681	0.132939	0.691805	0.489854	0.759848	1	0.287164	0.167477	1.71465	0.0884618	0.375995	1	0.642432	5.59334	0.0610128	0.6321	0.527322	0.247914	0.804201	0.711406	0.921974
		N_acetylcysteine	Pyruvate2acetate.formate.Fumarate2succinate	-0.020436	0.017707	-1.15412	0.249727	0.535365	1	0.0347963	0.016815	2.06936	0.0398945	0.210542	1	-0.00418145	0.029043	-0.143974	0.885715	0.96478	1	0.621274	5.28087	0.0713304	0.595073	0.551795	0.247867	0.804237	0.730164	0.922006
		X___25951	Ech_complex	-0.048273	0.0737377	-0.654659	0.513387	0.759568	1	-0.0266538	0.067921	-0.392424	0.695182	0.876505	1	0.130079	0.0796541	1.63305	0.104556	0.405816	1	0.372688	3.18821	0.20309	0.24741	0.804591	0.247818	0.804275	0.89741	0.92204
		sphingadienine	carnitine_degradaion_caiTABCDE	-0.0354294	0.0368397	-0.961719	0.337607	0.622665	1	0.0643356	0.0347459	1.8516	0.0658593	0.279484	1	-0.0700461	0.0462473	-1.5146	0.13316	0.454235	1	0.698436	6.6321	0.0362959	-0.123447	0.901753	-0.24779	0.804297	0.950959	0.922043
		X___23655	GR_eut.pdu.related.EUT_pathway	0.572623	0.35452	1.61521	0.132236	0.381095	1	-0.0667387	0.115052	-0.580074	0.563754	0.807149	1	-0.168929	0.137105	-1.23211	0.224169	0.572832	1	0.474665	3.8071	0.149039	-0.810171	0.417842	-0.247733	0.804341	0.620074	0.922043
		X___25417	Flavoenzyme_AA_peptides_catabolism.TPP_AA_metabolism.Flavoenzyme_lipids_catabolism.TPP_fatty_acids	0.00191888	0.0471688	0.040681	0.967589	0.988539	1	-0.0807092	0.0586909	-1.37516	0.171147	0.462363	1	0.0658371	0.0710911	0.926095	0.356113	0.695197	1	0.246215	2.65328	0.265368	-0.311592	0.75535	-0.247753	0.804325	0.868487	0.922043
		X___24474	Sulfate2sulfide	-0.00192621	0.0339925	-0.0566656	0.954886	0.983477	1	0.00780879	0.070065	0.111451	0.911531	0.969322	1	-0.0732002	0.0930632	-0.786565	0.434191	0.751386	1	0	0.572919	0.750917	-0.247786	0.8043	-0.247786	0.8043	0.897226	0.922043
		X___25947	OD_unknown	-0.0131253	0.0441951	-0.296985	0.766772	0.901842	1	0.0227472	0.0569477	0.39944	0.690095	0.874337	1	-0.0517924	0.0803013	-0.644976	0.520029	0.803842	1	0	0.602366	0.739942	-0.247751	0.804327	-0.247751	0.804327	0.897235	0.922043
		oleoyl_linoleoyl_glycerol_18_1_18_2__1_	Flavoenzyme_AA_peptides_catabolism.Flavoenzyme_sugar_catabolism	-0.00290741	0.0353175	-0.0823221	0.934485	0.975154	1	0.00469893	0.0637392	0.0737212	0.941414	0.979724	1	0.0234477	0.0466042	0.503124	0.616332	0.854483	1	0	0.20397	0.903043	0.247741	0.804335	0.247741	0.804335	0.897235	0.922043
		X1_2_dilinoleoyl_GPC_18_2_18_2	GR_fatty_acids.aminobutyrate2Butyrate.fatty_acids.unassigned	0.196229	0.121969	1.60884	0.109111	0.342673	1	-0.0834129	0.0918391	-0.90825	0.364834	0.666965	1	-0.0186309	0.148034	-0.125855	0.900014	0.969543	1	0.412315	3.40318	0.182393	0.161111	0.872006	0.247743	0.804333	0.935433	0.922043
		serotonin	Oxidative_glycerol	-0.0381161	0.0934582	-0.407841	0.683794	0.859157	1	-0.00248093	0.0745286	-0.0332883	0.973477	0.990933	1	-0.000408479	0.106514	-0.00383497	0.996945	0.998866	1	0	0.106075	0.948345	-0.247755	0.804324	-0.247755	0.804324	0.897235	0.922043
		X___25505	Rnf_complex.porA	-0.072614	0.0539558	-1.34581	0.180087	0.450869	1	-0.0189482	0.116793	-0.162238	0.871504	0.953876	1	0.127645	0.107117	1.19164	0.236536	0.586075	1	0.285365	2.79863	0.246766	-0.677407	0.498147	-0.247679	0.804383	0.688311	0.922078
		N_acetylarginine	Sulfate2sulfide	-0.00965963	0.0349219	-0.276607	0.782458	0.90888	1	0.103186	0.064001	1.61225	0.11075	0.369034	1	-0.0640088	0.0784737	-0.815672	0.417455	0.740544	1	0.394423	3.30264	0.191797	0.196339	0.844345	0.247672	0.804389	0.919959	0.922078
		indolepropionate	Lysine_degradation	-0.0573867	0.0487049	-1.17825	0.239993	0.524513	1	0.0891421	0.0401797	2.21858	0.0276686	0.170782	1	-0.00895416	0.058593	-0.15282	0.878752	0.96234	1	0.650815	5.72763	0.0570508	0.778538	0.436252	0.247662	0.804396	0.636671	0.922078
		X___21959	succinate2propionate.fatty_acids.unassigned.Flavoenzyme_lipids_catabolism.GR_AA_metabolism.Flavoenzyme_AA_peptides_catabolism	-0.0089572	0.071636	-0.125038	0.900611	0.962102	1	-0.0426115	0.0447855	-0.951457	0.342594	0.646802	1	0.0815787	0.0740043	1.10235	0.272123	0.622387	1	0.0297339	2.06129	0.356777	-0.273482	0.784483	-0.247627	0.804423	0.885534	0.922091
		X___23752	Arginine2putrescine.Fumarate2succinate	-0.0715743	0.0498282	-1.43642	0.152951	0.412763	1	0.0940151	0.0655389	1.43449	0.155379	0.440053	1	-0.0574442	0.0813022	-0.706552	0.48237	0.781454	1	0.535942	4.30981	0.115914	-0.557209	0.577384	-0.247629	0.804421	0.749446	0.922091
		X___23733	hydroxybenzoate2phenol	0.287099	0.24796	1.15785	0.273832	0.561669	1	-0.0140161	0.0688024	-0.203716	0.839222	0.941924	1	0.0354475	0.117153	0.302575	0.763782	0.919846	1	0	1.41235	0.493528	0.247607	0.804439	0.247607	0.804439	0.897334	0.922098
		X2_aminophenol	TPP_AA_metabolism.TPP_fatty_acids	0.00531981	0.0258449	0.205836	0.837256	0.934747	1	-0.0160589	0.0336899	-0.47667	0.634835	0.846257	1	-0.00948589	0.0348089	-0.272513	0.785852	0.928491	1	0	0.282546	0.868252	-0.247588	0.804453	-0.247588	0.804453	0.897334	0.922098
		phytosphingosine	pdu	0.0422826	0.0558163	0.75753	0.449558	0.714684	1	-0.0108842	0.0492066	-0.221195	0.825165	0.936656	1	-0.00657441	0.067668	-0.0971569	0.922731	0.977161	1	0	0.570917	0.75167	0.247592	0.80445	0.247592	0.80445	0.897334	0.922098
		isobutyric_acid	histidine2glutamate_hutHGIU_operon	0.0179739	0.0406948	0.441676	0.659166	0.846317	1	-0.0321449	0.0487878	-0.658872	0.510751	0.774345	1	0.0437734	0.0616067	0.71053	0.478501	0.778961	1	0	1.07277	0.584859	0.247536	0.804493	0.247536	0.804493	0.897353	0.922135
		X___25522	Respiratory_glycerol	0.154212	0.0795611	1.93828	0.0538924	0.229892	1	-0.0688159	0.0716754	-0.960104	0.338145	0.642732	1	-0.0427366	0.12477	-0.342523	0.732434	0.906394	1	0.568398	4.63389	0.0985741	0.402685	0.68718	0.24751	0.804513	0.825093	0.922149
		diglycerol	TPP_AA_metabolism.TPP_fatty_acids	-0.0550776	0.0446014	-1.23488	0.219209	0.500344	1	0.0382112	0.0536528	0.712194	0.478318	0.751917	1	0.0188369	0.0583525	0.322812	0.747587	0.912642	1	0.0326048	2.06741	0.355687	-0.262594	0.792863	-0.247487	0.804531	0.890755	0.92216
		X___24210	TMA.GR_fatty_acids	0.00433248	0.100447	0.0431321	0.965636	0.988021	1	-0.0275982	0.0983632	-0.280574	0.779356	0.916768	1	0.0697568	0.102049	0.683564	0.495349	0.788979	1	0	0.486605	0.784034	0.247462	0.804551	0.247462	0.804551	0.897391	0.922164
		glycerophosphoserine.	GR_eut.pdu.related	-0.053159	0.0487017	-1.09152	0.276259	0.563961	1	0.00162116	0.0524018	0.0309371	0.97535	0.991531	1	0.0296876	0.0475182	0.624764	0.533069	0.811295	1	0	1.52147	0.467323	-0.247463	0.80455	-0.247463	0.80455	0.897391	0.922164
		linolenate_18_3n3_or_3n6	Oxidative_glycerol	0.0210216	0.18517	0.113526	0.909719	0.966155	1	0.0114287	0.115873	0.0986311	0.921528	0.972931	1	-0.15661	0.190909	-0.82034	0.413307	0.737663	1	0	0.634358	0.7282	-0.247421	0.804583	-0.247421	0.804583	0.89741	0.922192
		N_acetylneuraminate	Others_HGD_unassigned.aminobutyrate2Butyrate	0.0475301	0.0401409	1.18408	0.237683	0.521969	1	-0.0741245	0.0391745	-1.89216	0.0599899	0.265358	1	0.07202	0.0529766	1.35947	0.176066	0.515662	1	0.705951	6.8016	0.0333466	0.16996	0.865041	0.24738	0.804614	0.931378	0.922219
		carotene_diol__1	Sulfate2sulfide	-0.0102076	0.0383809	-0.265956	0.790634	0.912591	1	0.159036	0.0761226	2.08921	0.0397895	0.210206	1	-0.0965292	0.0814686	-1.18486	0.240079	0.589733	1	0.655399	5.80382	0.0549182	0.188657	0.850361	0.247291	0.804683	0.923249	0.922281
		uridine	Molybdopterin_dependent_oxidoreductase	0.0455796	0.057462	0.793213	0.428524	0.698493	1	-0.0385088	0.0522502	-0.737008	0.461969	0.740242	1	-0.03319	0.0686631	-0.483375	0.629525	0.860942	1	0	1.34487	0.510465	-0.24729	0.804684	-0.24729	0.804684	0.897487	0.922281
		dihydroorotate	Threonine2propionate	0.056911	0.0371659	1.53127	0.127768	0.374101	1	-0.0606765	0.0314929	-1.92667	0.055886	0.254877	1	0.0429893	0.0436036	0.985912	0.326849	0.671575	1	0.715335	7.02581	0.0298102	0.0554194	0.955804	0.24723	0.80473	0.978646	0.922324
		serine	Putrescine2spermidine.gallic_acid_met	0.0493969	0.0206282	2.39463	0.0174914	0.117503	1	-0.0206339	0.0156156	-1.32137	0.187904	0.484974	1	-0.00924535	0.0209137	-0.44207	0.659084	0.874198	1	0.739021	7.66346	0.021672	0.110496	0.912016	0.24722	0.804738	0.955929	0.922324
		X2_hydroxynervonate.	Ech_complex	-0.0741584	0.0676644	-1.09598	0.274316	0.562148	1	0.0183258	0.0716025	0.255938	0.798274	0.92503	1	0.112687	0.0787002	1.43185	0.154267	0.485805	1	0.387044	3.26288	0.195648	0.232341	0.816273	0.247192	0.804759	0.904302	0.922326
		X___18410	porA.OD_AA_metabolism	-0.0201276	0.0612554	-0.328585	0.742803	0.890189	1	0.0579447	0.0808208	0.716953	0.474482	0.749195	1	0.0177657	0.0882747	0.201254	0.840824	0.94883	1	0	0.601382	0.740307	0.247206	0.804749	0.247206	0.804749	0.897524	0.922326
		X___21796	pdu	0.00468403	0.0322114	0.145415	0.884519	0.955208	1	-0.023224	0.0320457	-0.724716	0.469469	0.745731	1	0.00716586	0.036742	0.195032	0.845632	0.950353	1	0	0.523295	0.769782	-0.247187	0.804764	-0.247187	0.804764	0.897525	0.922326
		pristanate	OD_aldehydes_related	-0.0256325	0.0512142	-0.500496	0.617236	0.823675	1	0.0354462	0.0703107	0.504137	0.614717	0.835497	1	-0.0197745	0.0669	-0.295584	0.767954	0.921628	1	0	0.530939	0.766846	-0.247146	0.804795	-0.247146	0.804795	0.897541	0.922351
		N_2_hydroxypalmitoyl_sphingosine_d18_1_16_02OH	OD_eut_pdu_related.PFOR_II_pathway	0.0015008	0.0291646	0.0514595	0.959015	0.985217	1	0.0251119	0.0408279	0.615067	0.539347	0.792446	1	-0.013032	0.0496481	-0.262488	0.793381	0.931322	1	0	0.388778	0.823337	0.247138	0.804801	0.247138	0.804801	0.897541	0.922351
		linoleoyl_linolenoyl_glycerol_18_2_18_3__2_.	TPP_fatty_acids.acetate2butyrate	-0.0892654	0.108559	-0.822276	0.411835	0.685204	1	-0.107488	0.105724	-1.01669	0.310729	0.617736	1	0.300487	0.113101	2.6568	0.0087726	0.116866	1	0.767745	8.61123	0.0134926	0.396449	0.691774	0.247067	0.804856	0.827992	0.922374
		X1_methyladenosine	PFOR_II_pathway.Pyruvate2acetate.formate	0.00167655	0.018849	0.0889467	0.929209	0.973028	1	-0.0255096	0.0211769	-1.20459	0.23027	0.535798	1	0.0405258	0.0232034	1.74654	0.083213	0.365411	1	0.548737	4.43201	0.109044	0.278144	0.780902	0.247079	0.804847	0.883313	0.922374
		pristanate	OD_unknown.porA	0.0221788	0.0329527	0.67305	0.501685	0.751821	1	0.00481854	0.0612897	0.0786191	0.937444	0.978249	1	-0.0529989	0.0653923	-0.810476	0.419517	0.741826	1	0	1.05501	0.590076	0.247067	0.804856	0.247067	0.804856	0.897559	0.922374
		X3_dehydrodeoxycholate	aminobutyrate2Butyrate	-0.417047	0.204732	-2.03704	0.0428655	0.201404	1	0.0974439	0.0943835	1.03242	0.303096	0.610905	1	0.0947561	0.16811	0.563654	0.57382	0.833392	1	0.631216	5.42323	0.0664293	0.331534	0.740241	-0.247101	0.80483	0.858851	0.922374
		norvaline	Arginine2_Hcarbonate	0.0323129	0.0318875	1.01334	0.312032	0.598911	1	-0.0847362	0.0514555	-1.64679	0.101149	0.351226	1	0.0026369	0.0532731	0.0494978	0.960588	0.988882	1	0.465373	3.74092	0.154053	0.0169963	0.98644	-0.24706	0.804862	0.993781	0.922374
		tryptophan	Molybdopterin_dependent_oxidoreductase	0.00504998	0.0212564	0.237575	0.812436	0.923305	1	-0.0119308	0.0201867	-0.591022	0.555163	0.80209	1	0.0342561	0.0305013	1.1231	0.263165	0.613783	1	0	1.60608	0.447966	0.247047	0.804872	0.247047	0.804872	0.897559	0.922377
		X___24210	Pyruvate2acetate.formate.Fumarate2succinate	-0.0248729	0.0425695	-0.584289	0.559636	0.788776	1	0.0517621	0.0510105	1.01473	0.311551	0.618603	1	0.00976871	0.0654642	0.149222	0.88158	0.963408	1	0	1.33234	0.513672	0.246993	0.804914	0.246993	0.804914	0.897597	0.922416
		X3_hydroxy_3_methylglutarate	Pyruvate2acetate.formate.GR_AA_metabolism	0.0710672	0.068076	1.04394	0.298379	0.585963	1	-0.0980657	0.0434081	-2.25916	0.0251441	0.161803	1	0.090096	0.0505294	1.78304	0.0771727	0.352907	1	0.786577	9.37105	0.00922789	-0.0421632	0.966369	0.246938	0.804957	0.983977	0.922428
		methylmalonate__MMA	succinate2propionate.Rnf_complex	-0.0731859	0.0959515	-0.762738	0.446452	0.712346	1	-0.0261879	0.0534644	-0.489819	0.624791	0.841109	1	0.0548303	0.0712861	0.769158	0.442993	0.756729	1	0	1.35232	0.508567	-0.246939	0.804956	-0.246939	0.804956	0.897626	0.922428
		X1_linoleoyl_GPC_18_2	OD_aldehydes_related.OD_eut_pdu_related	0.0512196	0.0438735	1.16744	0.244804	0.530044	1	-0.0379016	0.0335977	-1.1281	0.261263	0.569898	1	-0.0171947	0.042599	-0.40364	0.687322	0.887112	1	0.248192	2.66025	0.264444	-0.371743	0.710084	-0.246944	0.804952	0.839977	0.922428
		X1_2_dilinoleoyl_digalactosylglycerol_18_2_18_2.	OD_eut_pdu_related.OD_aldehydes_related.PFOR_II_pathway	0.123471	0.100993	1.22257	0.222824	0.504623	1	-0.0905892	0.0936644	-0.967168	0.334634	0.639647	1	0.0261242	0.0968786	0.269659	0.787795	0.929158	1	0.179471	2.43745	0.295606	0.255657	0.798216	0.246939	0.804956	0.893648	0.922428
		X3_7_dimethylurate	Pyruvate2acetate.formate.Fumarate2succinate	0.0162417	0.0438522	0.370374	0.711467	0.873884	1	-0.0652717	0.0338474	-1.92841	0.0553269	0.253388	1	0.104573	0.0528457	1.97884	0.0496769	0.286833	1	0.740314	7.70162	0.0212625	-0.264837	0.791135	0.246909	0.804979	0.88967	0.922436
		N_acetylputrescine	Arginine2putrescine.Others_HGD_unassigned	0.0370245	0.0571903	0.647392	0.518082	0.762871	1	-0.166301	0.079316	-2.09669	0.0377575	0.204107	1	0.0643429	0.0779438	0.825503	0.41081	0.735893	1	0.633979	5.46416	0.0650837	-0.180328	0.856895	-0.24691	0.804978	0.926954	0.922436
		biliverdin	GR_fatty_acids	0.0520496	0.0337943	1.54019	0.124978	0.36963	1	0.00112042	0.0413483	0.0270973	0.978411	0.992511	1	-0.100501	0.0477972	-2.10265	0.0372122	0.248863	1	0.705511	6.79143	0.0335166	0.0514076	0.959001	-0.246797	0.805065	0.980259	0.92245
		X___25010	Phenylacetate2toluene	-0.0683279	0.043233	-1.58046	0.116227	0.354613	1	0.00745642	0.0859417	0.0867614	0.931112	0.976218	1	0.130232	0.0681455	1.91109	0.0606194	0.314486	1	0.671812	6.09407	0.0474996	-0.252105	0.80096	0.246794	0.805067	0.895219	0.92245
		X3_methyladipate	Rnf_complex.Pyruvate2acetate.formate	-0.178808	0.113621	-1.57372	0.117022	0.356029	1	0.201948	0.0438218	4.6084	7.74101e-06	0.000878338	0.894148	-0.168518	0.0945187	-1.7829	0.0766379	0.351836	1	0.897443	19.5014	5.82538e-05	2.7187	0.00655392	-0.246858	0.805018	0.0356888	0.92245
		S_a_amino_omega_caprolactam	Sulfate2sulfide	-0.00136297	0.0234599	-0.0580977	0.953747	0.983041	1	-0.0326639	0.0446689	-0.731244	0.466715	0.743764	1	0.062639	0.0449478	1.3936	0.167849	0.504584	1	0.17616	2.42766	0.297058	0.229228	0.818691	0.246767	0.805089	0.905539	0.92245
		X1_3_propanediol	porA.Pyruvate2acetate.formate	-0.00887304	0.0593138	-0.149595	0.881224	0.953509	1	-0.122521	0.064657	-1.89494	0.0595286	0.264302	1	0.0909826	0.0678824	1.3403	0.182162	0.523201	1	0.616294	5.21233	0.0738172	-0.444126	0.656951	-0.246795	0.805067	0.804469	0.92245
		X___25536	Leucine_reduction	-0.0583881	0.0814674	-0.716705	0.47433	0.733455	1	-0.0665919	0.0807731	-0.824432	0.410686	0.70291	1	0.151471	0.117093	1.29359	0.197769	0.54299	1	0.258917	2.69875	0.259402	-0.409854	0.681913	-0.24677	0.805087	0.821347	0.92245
		X___21283	Rnf_complex	0.0345819	0.17582	0.196689	0.844256	0.937676	1	-0.0738424	0.0848456	-0.870315	0.385151	0.683953	1	0.127835	0.152114	0.840389	0.40201	0.72968	1	0	1.44149	0.48639	-0.246784	0.805075	-0.246784	0.805075	0.897699	0.92245
		alpha_tocopherol	Sulfate2sulfide	-0.0245801	0.0304024	-0.808493	0.420071	0.691852	1	0.0625257	0.0529188	1.18154	0.240803	0.547612	1	-0.0564993	0.0671083	-0.841912	0.402704	0.730192	1	0.227313	2.58837	0.274121	-0.412486	0.679983	-0.246843	0.805029	0.819938	0.92245
		X___12199	Fumarate2succinate	-0.10138	0.108544	-0.933993	0.35135	0.634717	1	-0.0101904	0.0904279	-0.112691	0.910386	0.969045	1	0.0720511	0.112664	0.639522	0.523446	0.805765	1	0	1.23309	0.539807	-0.246868	0.80501	-0.246868	0.80501	0.897652	0.92245
		X___17910	OD_AA_metabolism.Fumarate2succinate	-0.0165672	0.0321375	-0.51551	0.606904	0.817621	1	0.0925868	0.0555642	1.6663	0.0996642	0.348543	1	-0.0283052	0.0539296	-0.524854	0.60132	0.847157	1	0.395208	3.30692	0.191386	0.10423	0.916987	0.246778	0.80508	0.958666	0.92245
		X2_oleoylglycerol_18_1	OD_aldehydes_related.OD_eut_pdu_related	-0.00732717	0.0658706	-0.111236	0.911571	0.966792	1	0.00984593	0.0632012	0.155787	0.876432	0.955597	1	0.0236287	0.0633154	0.37319	0.709781	0.896829	1	0	0.114986	0.944128	0.246836	0.805035	0.246836	0.805035	0.897671	0.92245
		riboflavin__Vitamin_B2	OD_unknown.porA	0.0144185	0.0190291	0.75771	0.449508	0.714644	1	-0.0208346	0.0364606	-0.571426	0.568595	0.810085	1	-0.00813357	0.03256	-0.249802	0.803233	0.935056	1	0	0.902164	0.636939	0.246758	0.805095	0.246758	0.805095	0.897707	0.92245
		X6_oxolithocholate	Others_HGD_unassigned.caffeate_respiration	-0.0308027	0.0331673	-0.928709	0.354127	0.637066	1	0.0466182	0.0312719	1.49074	0.137987	0.413953	1	-0.00261889	0.0363422	-0.072062	0.942662	0.98359	1	0.327427	2.97365	0.226089	0.341091	0.733035	0.246802	0.805062	0.85437	0.92245
		X12_dehydrocholate	acetate2butyrate	0.310296	0.190412	1.6296	0.104643	0.33459	1	-0.475247	0.127107	-3.73896	0.00024	0.00851343	1	0.0343335	0.161647	0.212398	0.832081	0.94612	1	0.853915	13.6907	0.00106442	-1.72914	0.0837845	-0.246722	0.805124	0.220707	0.922473
		nicotinamide_riboside	pdu	0.0162989	0.0902697	0.180558	0.856884	0.943365	1	-0.0461922	0.0507977	-0.909337	0.364262	0.666453	1	0.0983037	0.0712654	1.3794	0.169824	0.507349	1	0.2715	2.74537	0.253426	0.129922	0.896628	0.24667	0.805164	0.94813	0.922501
		stigmastadienone	Flavoenzyme_AA_peptides_catabolism	0.00841069	0.055153	0.152497	0.878937	0.952555	1	-0.00125302	0.0275841	-0.0454253	0.963814	0.98736	1	0.0228481	0.047441	0.481611	0.630784	0.861556	1	0	0.196419	0.906459	0.246677	0.805158	0.246677	0.805158	0.897754	0.922501
		X1_linolenoylglycerol_18_3	TPP_fatty_acids.acetate2butyrate	0.0611716	0.121079	0.505223	0.613922	0.821954	1	-0.121281	0.0953749	-1.27162	0.205224	0.50589	1	0.148176	0.108995	1.35947	0.176107	0.5157	1	0.456317	3.67861	0.158928	0.204527	0.837941	0.246635	0.805191	0.916448	0.922504
		X___25837	porA.OD_fatty_acids	0.0546919	0.0603628	0.906052	0.370202	0.651408	1	0.0326744	0.0501279	0.65182	0.51948	0.779858	1	-0.0491185	0.0496063	-0.990167	0.328524	0.672526	1	0.0766897	2.16612	0.338558	0.245175	0.806321	0.246649	0.80518	0.898494	0.922504
		xylose	Acetyl.CoA_pathway.Rnf_complex	0.053569	0.0389308	1.376	0.17062	0.437577	1	-0.030432	0.0336433	-0.904548	0.367248	0.66896	1	0.00371249	0.0327497	0.113359	0.909958	0.972882	1	0.250109	2.66705	0.263546	0.239565	0.810667	0.246636	0.80519	0.90122	0.922504
		dihomolinolenate_20_3n3_or_3n6	Flavoenzyme_AA_peptides_catabolism	0.122494	0.0971485	1.2609	0.208706	0.487231	1	-0.146208	0.0533232	-2.74193	0.00666189	0.0718758	1	0.00817238	0.0877473	0.0931354	0.92592	0.978242	1	0.703196	6.73845	0.0344163	-1.54216	0.123035	-0.246622	0.805201	0.285847	0.922507
		X___25758	OD_unknown.porA	0.0603317	0.0269164	2.24145	0.0260848	0.149693	1	-0.0676523	0.0496418	-1.36281	0.175055	0.467858	1	0.0103086	0.048413	0.212931	0.831798	0.946007	1	0.62177	5.28778	0.0710842	1.28019	0.200477	0.246593	0.805223	0.393201	0.922523
		N6_acetyllysine	Others_HGD_unassigned	0.0861026	0.0793685	1.08485	0.279199	0.567018	1	-0.0385451	0.0784863	-0.491106	0.623879	0.840635	1	-0.12193	0.100777	-1.2099	0.228197	0.57733	1	0.293689	2.83161	0.24273	-0.224305	0.82252	-0.246574	0.805238	0.907913	0.922531
		X3_5_cytidylyluridine.	Flavoenzyme_sugar_catabolism.Rnf_complex	0.0275788	0.0294736	0.935714	0.350527	0.634009	1	-0.0355053	0.0253678	-1.39962	0.163904	0.452135	1	0.0346054	0.032551	1.06311	0.289813	0.638211	1	0.492558	3.94133	0.139364	0.152874	0.878497	0.246537	0.805266	0.93862	0.922545
		X3_methylglutaconate	porA.OD_fatty_acids	-0.124171	0.0838833	-1.48029	0.146441	0.402922	1	0.10786	0.0745221	1.44735	0.158168	0.44401	1	0.0298787	0.0392859	0.760543	0.45175	0.762686	1	0.545877	4.4041	0.110576	0.678533	0.497434	0.246544	0.805261	0.687764	0.922545
		cysteine	TPP_AA_metabolism	-0.0402542	0.0435457	-0.924413	0.356303	0.639264	1	0.0822995	0.0562397	1.46337	0.144905	0.424519	1	0.00413791	0.0592946	0.0697857	0.944456	0.984205	1	0.326435	2.96928	0.226584	0.177715	0.858947	0.246516	0.805282	0.92808	0.922555
		X___23662	Formate_dehydrogenase	0.344178	0.179093	1.92179	0.0582849	0.240846	1	-0.232212	0.1147	-2.02451	0.0466801	0.230513	1	-0.156573	0.136966	-1.14316	0.257102	0.607582	1	0.738447	7.64662	0.0218553	-1.20503	0.22819	-0.246497	0.805297	0.426536	0.922561
		glycocholate	Fumarate2succinate	0.505382	0.225535	2.24081	0.0260558	0.149592	1	-0.626063	0.187768	-3.33423	0.0010159	0.0217707	1	-0.109979	0.245165	-0.448589	0.654367	0.872288	1	0.865763	14.899	0.00058174	-1.20025	0.230044	-0.246489	0.805304	0.42871	0.922561
		oleoylcarnitine__C18	Ech_complex	0.0904619	0.0725292	1.24725	0.213664	0.493796	1	0.00783412	0.0651031	0.120334	0.904345	0.966537	1	-0.0713006	0.0761603	-0.936191	0.35068	0.690703	1	0.156249	2.37037	0.30569	0.276028	0.782527	0.246462	0.805325	0.884354	0.922576
		cysteine_s_sulfate	porA	0.236633	0.105155	2.25032	0.0254362	0.147258	1	-0.0499433	0.0666693	-0.749119	0.454657	0.735535	1	-0.263991	0.0897132	-2.94261	0.00376862	0.0736497	1	0.847545	13.1186	0.00141688	-1.07956	0.280337	-0.246434	0.805346	0.485074	0.922591
		X5_methyluridine_ribothymidine	TPP_fatty_acids.acetate2butyrate	-0.213617	0.0748217	-2.85502	0.00472672	0.0510988	1	0.130766	0.0622245	2.10152	0.0370519	0.202121	1	0.161617	0.0714526	2.26187	0.0251921	0.204131	1	0.878849	16.5083	0.000260178	1.08413	0.278307	0.246243	0.805494	0.482886	0.922663
		X1_2_dipalmitoyl_GPC_16_0_16_0	Indoleacetate2scatole	0.101917	0.105195	0.968838	0.333709	0.619047	1	-0.0272367	0.0880963	-0.309169	0.757518	0.906342	1	-0.202825	0.148732	-1.36369	0.174708	0.514233	1	0.29785	2.8484	0.240702	-0.213286	0.831104	-0.246246	0.805492	0.912649	0.922663
		glutamate__gamma_methyl_ester	GR_AA_metabolism	0.0653476	0.0872913	0.748616	0.454903	0.718762	1	-0.274613	0.0607235	-4.52235	1.03653e-05	0.001048	1	0.12962	0.0964082	1.34449	0.180792	0.521609	1	0.885895	17.5277	0.00015628	-2.30044	0.0214234	-0.246296	0.805453	0.0847717	0.922663
		N_carbamoylsarcosine	acetate2butyrate	0.138102	0.0955894	1.44474	0.14998	0.408264	1	0.0245941	0.0470265	0.522984	0.601553	0.828739	1	-0.0912859	0.072491	-1.25927	0.209862	0.557272	1	0.479447	3.84207	0.146455	0.32324	0.746513	0.246252	0.805487	0.863045	0.922663
		X___25505	Flavoenzyme_sugar_catabolism.Flavoenzyme_AA_peptides_catabolism	0.0976604	0.0928248	1.05209	0.293932	0.582038	1	-0.117555	0.0767263	-1.53214	0.127077	0.396306	1	0.0969378	0.0896028	1.08186	0.281051	0.630223	1	0.564835	4.59595	0.100462	0.169755	0.865203	0.24626	0.805481	0.931456	0.922663
		myo_inositol	Arginine2putrescine.Fumarate2succinate	0.0383232	0.0410939	0.932577	0.352527	0.63559	1	-0.0238689	0.0700837	-0.340576	0.734326	0.895554	1	-0.0645866	0.0794628	-0.81279	0.419305	0.741673	1	0	1.58569	0.452555	0.246226	0.805507	0.246226	0.805507	0.897983	0.922663
		ribonate	Others_HGD_unassigned.OD_AA_metabolism	-0.0635477	0.0324749	-1.95682	0.0516627	0.224499	1	0.116749	0.0722596	1.61568	0.107814	0.363606	1	-0.039335	0.0550735	-0.714226	0.476252	0.777458	1	0.614565	5.18894	0.0746854	-1.32694	0.184529	-0.246298	0.805452	0.372965	0.922663
		X___25535	Fumarate2succinate	0.056183	0.107504	0.522611	0.601781	0.814993	1	0.033448	0.0825188	0.405338	0.685654	0.871943	1	-0.0885628	0.126461	-0.700318	0.484799	0.782824	1	0	0.867242	0.648158	0.246222	0.805511	0.246222	0.805511	0.897983	0.922663
		X6_oxolithocholate	TMA.GR_fatty_acids	-0.00079645	0.0545307	-0.0146056	0.98836	0.995968	1	0.0621904	0.0582756	1.06718	0.287306	0.596037	1	-0.0438452	0.0638465	-0.686728	0.493358	0.787731	1	0	1.55003	0.460696	0.246256	0.805484	0.246256	0.805484	0.897983	0.922663
		X___24253	OD_AA_metabolism.Fumarate2succinate	0.00539209	0.0531593	0.101433	0.919333	0.969387	1	-0.0934674	0.0834278	-1.12034	0.266007	0.574693	1	0.0801398	0.119072	0.673034	0.503111	0.793854	1	0	1.6578	0.43653	-0.246219	0.805513	-0.246219	0.805513	0.897983	0.922663
		X2_hydroxynervonate.	Arginine2putrescine.Putrescine2spermidine	0.00418038	0.0569282	0.0734325	0.941607	0.978175	1	-0.0265286	0.187026	-0.141844	0.888065	0.960339	1	0.084203	0.139561	0.60334	0.549452	0.820219	1	0	0.328869	0.848373	0.246299	0.805451	0.246299	0.805451	0.897983	0.922663
		apigenin	Flavoenzyme_lipids_catabolism.fatty_acids.unassigned	0.0135487	0.065448	0.207015	0.836195	0.934311	1	-0.0106966	0.0664108	-0.161067	0.872215	0.954132	1	0.0225684	0.0619918	0.364055	0.716344	0.899819	1	0	0.140678	0.932078	0.246284	0.805462	0.246284	0.805462	0.897983	0.922663
		X___23507	Others_HGD_unassigned.Rnf_complex	-0.0612973	0.130691	-0.469025	0.639525	0.835991	1	0.0240908	0.0621302	0.387747	0.698615	0.878063	1	0.0269089	0.10839	0.24826	0.804273	0.935392	1	0	0.371308	0.830561	0.246289	0.805459	0.246289	0.805459	0.897983	0.922663
		arachidoylcarnitine__C20.	Phenylacetate2toluene	0.0338621	0.0510208	0.663693	0.507963	0.756262	1	-0.139259	0.088929	-1.56596	0.121933	0.387826	1	0.114269	0.0677658	1.68624	0.0967758	0.39177	1	0.613252	5.17132	0.0753463	0.751535	0.452331	0.246182	0.805541	0.650188	0.922667
		N_methylleucine	Rnf_complex.succinate2propionate	0.00190962	0.0642979	0.0296996	0.976334	0.991793	1	0.0397658	0.0433077	0.918216	0.359596	0.662237	1	-0.0715468	0.0715019	-1.00063	0.318597	0.664101	1	0	1.78466	0.409701	0.246173	0.805548	0.246173	0.805548	0.897992	0.922667
		X___24210	Arginine2_Hcarbonate	0.136029	0.078878	1.72454	0.0860403	0.30067	1	-0.127663	0.0765744	-1.66717	0.0970227	0.343499	1	-0.0750979	0.0943032	-0.796345	0.427074	0.746729	1	0.678995	6.23043	0.0443691	-0.396542	0.691705	-0.246175	0.805546	0.827928	0.922667
		oxalate__ethanedioate	Arginine2putrescine.Putrescine2spermidine	-0.00451465	0.02411	-0.187252	0.851839	0.940932	1	0.0703903	0.0622006	1.13167	0.265931	0.574593	1	0.00544274	0.0722994	0.0752806	0.940341	0.982751	1	0	1.26079	0.532381	0.246189	0.805536	0.246189	0.805536	0.897987	0.922667
		calystegine_A3	Others_HGD_unassigned.acetate2butyrate	0.23926	0.0931275	2.56916	0.0108712	0.0874188	1	-0.0611061	0.0473826	-1.28963	0.19915	0.498795	1	-0.0707388	0.0692212	-1.02192	0.308496	0.655598	1	0.778733	9.03885	0.0108953	-0.518883	0.603843	0.246146	0.80557	0.768309	0.922679
		X___23738	bai_operon	-0.029208	0.0493139	-0.592287	0.554281	0.785418	1	0.00785331	0.0253457	0.309847	0.757018	0.90615	1	0.0174127	0.0372515	0.467437	0.640894	0.86629	1	0	0.604722	0.739071	0.246139	0.805575	0.246139	0.805575	0.898013	0.922679
		X___25546	proline2aminovalerate	-0.367499	0.12711	-2.89119	0.00422988	0.0474355	1	-0.0591574	0.080869	-0.731522	0.465304	0.742639	1	0.295434	0.117932	2.50511	0.0133026	0.147039	1	0.864696	14.7815	0.000616928	-0.623035	0.533262	-0.246079	0.805621	0.716266	0.922703
		glucose	GR_eut.pdu.related.EUT_pathway	-0.149948	0.138155	-1.08536	0.299084	0.586698	1	-0.0128106	0.052629	-0.243413	0.808408	0.929238	1	0.0970632	0.0596544	1.62709	0.110549	0.417575	1	0.439701	3.56952	0.167837	0.5614	0.574525	0.246091	0.805612	0.747305	0.922703
		X___17303	Putrescine2spermidine.gallic_acid_met	-0.02609	0.0818521	-0.318745	0.750228	0.893936	1	-0.0089121	0.0540595	-0.164857	0.869225	0.952987	1	0.0628027	0.0682537	0.920136	0.358999	0.697128	1	0	0.9149	0.632896	0.246021	0.805666	0.246021	0.805666	0.898083	0.922703
		N_carbamoylsarcosine	Arginine2putrescine.Fumarate2succinate	-0.051772	0.0361701	-1.43135	0.154397	0.414776	1	0.0731318	0.048927	1.49471	0.138973	0.415503	1	-0.0502506	0.0617427	-0.813871	0.41869	0.741249	1	0.565592	4.60397	0.10006	-0.584242	0.559058	-0.246037	0.805654	0.735597	0.922703
		X___15461	Putrescine2spermidine	-0.388555	0.109921	-3.53484	0.00049908	0.0117991	1	0.185762	0.0829323	2.23992	0.0261746	0.165398	1	0.0608677	0.116824	0.521018	0.603112	0.84799	1	0.887528	17.7823	0.000137605	-0.0396824	0.968346	-0.246022	0.805665	0.984998	0.922703
		serotonin	hydroxybenzoate2phenol.gallic_acid_met	0.0193285	0.0537491	0.359606	0.71951	0.878282	1	0.033243	0.0690716	0.481283	0.631178	0.844267	1	-0.0377243	0.0735965	-0.512583	0.60929	0.850739	1	0	0.563176	0.754584	0.245998	0.805684	0.245998	0.805684	0.898083	0.922703
		X___24699	TMA	-0.0194613	0.0498978	-0.390023	0.696928	0.866307	1	0.0287183	0.0601891	0.477135	0.633975	0.845827	1	-0.0299145	0.0626332	-0.477614	0.633752	0.862889	1	0	0.547337	0.760584	-0.246077	0.805623	-0.246077	0.805623	0.898049	0.922703
		adipate	OD_AA_metabolism.Others_HGD_unassigned.porA	0.047638	0.027487	1.73311	0.0846413	0.298026	1	-0.129428	0.0532606	-2.43009	0.0161414	0.124008	1	0.0241695	0.0508041	0.47574	0.635052	0.863615	1	0.772405	8.78754	0.0123541	0.58974	0.555365	-0.246021	0.805666	0.732791	0.922703
		ceramide_d18_1_14_0__d16_1_16_0.	Oxidative_glycerol	-0.000956567	0.0871202	-0.0109799	0.99125	0.997068	1	0.00306249	0.0687415	0.0445508	0.964509	0.987629	1	0.0360094	0.0860957	0.418248	0.676356	0.881926	1	0	0.116519	0.943405	0.246002	0.80568	0.246002	0.80568	0.898083	0.922703
		N_acetyltyrosine	hydroxybenzoate2phenol	-0.0445251	0.0576375	-0.772502	0.457686	0.72086	1	0.0664592	0.051131	1.29978	0.198337	0.49799	1	-0.00731668	0.0489181	-0.14957	0.881855	0.963447	1	0.105415	2.23567	0.326986	0.269993	0.787166	0.246061	0.805635	0.887002	0.922703
		eicosenoate_20_1n9_or_1n11	histidine2glutamate_hutHGIU_operon	0.0263908	0.0543356	0.4857	0.627672	0.829181	1	-0.0317679	0.0451292	-0.703932	0.482278	0.754892	1	-0.00608236	0.0692818	-0.0877917	0.930158	0.979548	1	0	0.678608	0.712266	-0.246018	0.805668	-0.246018	0.805668	0.898083	0.922703
		oleate_vaccenate_18_1	Flavoenzyme_sugar_catabolism.Flavoenzyme_AA_peptides_catabolism	-0.105451	0.0586748	-1.79722	0.0736976	0.275598	1	-0.00691726	0.0395001	-0.17512	0.861163	0.950209	1	0.0713125	0.0544377	1.30998	0.192204	0.535769	1	0.590278	4.88136	0.0871014	-0.308801	0.757473	-0.245946	0.805724	0.86968	0.92274
		X3_5_adenylyluridine	EUT_pathway	-0.215769	0.128347	-1.68113	0.0941824	0.316111	1	-0.0657683	0.0907601	-0.724639	0.469512	0.745757	1	0.191864	0.115564	1.66024	0.0989556	0.395617	1	0.662856	5.93218	0.0515043	-0.418951	0.675252	-0.245921	0.805744	0.81666	0.922753
		X___25490	OD_AA_metabolism.PFOR_II_pathway	-0.094171	0.0445088	-2.11578	0.0355085	0.180112	1	0.0276588	0.040638	0.680614	0.497031	0.764836	1	0.0444696	0.0614412	0.723776	0.470346	0.774236	1	0.615451	5.2009	0.0742402	-0.512568	0.608253	-0.245897	0.805762	0.771479	0.922765
		daidzein	carnitine_degradaion_caiTABCDE	-0.0375334	0.0509526	-0.736635	0.462397	0.724437	1	0.0747997	0.0477619	1.56609	0.119231	0.383389	1	-0.0257916	0.0673145	-0.38315	0.702456	0.893836	1	0.330897	2.98908	0.224352	0.391165	0.695675	0.245858	0.805792	0.830766	0.92279
		N_methyl_GABA	acetate2butyrate.Glycine_cleavage	0.0600425	0.0421293	1.4252	0.15555	0.416556	1	0.0529389	0.0292692	1.80869	0.0720972	0.293522	1	-0.0888651	0.0436548	-2.03563	0.0435833	0.268951	1	0.761396	8.38208	0.0151305	1.03163	0.302245	0.245846	0.805802	0.50885	0.922792
		caprate_10_0	Lysine_degradation	-0.0282535	0.0682184	-0.414162	0.679166	0.857068	1	0.0402261	0.0538794	0.746596	0.456207	0.73665	1	-0.0105087	0.0884817	-0.118767	0.905623	0.971305	1	0	0.682616	0.71084	0.245816	0.805825	0.245816	0.805825	0.898188	0.92281
		glycerophosphoinositol.	TPP_fatty_acids.acetate2butyrate	-0.0263459	0.0621551	-0.423874	0.672084	0.853238	1	-0.0570763	0.0625944	-0.911844	0.363127	0.665663	1	0.13303	0.0673026	1.97659	0.0499848	0.287775	1	0.586037	4.83135	0.0893069	0.294439	0.768423	0.245786	0.805848	0.876008	0.922813
		gamma_glutamylphenylalanine	Flavoenzyme_AA_peptides_catabolism.Flavoenzyme_sugar_catabolism	0.0102023	0.0135623	0.752257	0.452913	0.717211	1	-0.0212666	0.0311363	-0.683016	0.496546	0.764438	1	-0.0323706	0.0285334	-1.13448	0.260159	0.610719	1	0.135846	2.3144	0.314365	-0.0710049	0.943394	-0.245782	0.805851	0.972546	0.922813
		X___24238	Rnf_complex	-0.160506	0.0977092	-1.64269	0.101903	0.329699	1	0.127987	0.076908	1.66416	0.0976149	0.344632	1	0.104354	0.12802	0.815138	0.416269	0.739592	1	0.652663	5.75809	0.0561883	0.611733	0.540715	0.245785	0.805848	0.721849	0.922813
		X3_carboxyadipate	Rnf_complex.succinate2propionate.porA	-0.183023	0.0598491	-3.05807	0.00386736	0.0448223	1	0.000444238	0.0584124	0.00760521	0.993969	0.997986	1	0.11838	0.0599758	1.9738	0.053729	0.29787	1	0.844531	12.8643	0.00160899	-0.619231	0.535764	-0.245728	0.805893	0.718053	0.922846
		enterodiol	GR_fatty_acids	0.0171507	0.0673666	0.254588	0.799284	0.916983	1	0.0532325	0.0613713	0.867384	0.386826	0.685172	1	-0.0841698	0.0845783	-0.995171	0.3213	0.666611	1	0	1.74716	0.417455	0.245723	0.805896	0.245723	0.805896	0.898239	0.922846
		p_cresol_sulfate	acrylate2propionate	-0.114601	0.075506	-1.51777	0.130535	0.378431	1	0.123994	0.0693252	1.78859	0.0753632	0.300392	1	-0.0688535	0.0695943	-0.989356	0.324104	0.668963	1	0.685461	6.35852	0.0416164	-0.350673	0.725833	-0.245707	0.805909	0.850162	0.922851
		X___25793	Acetyl.CoA_pathway	-0.174859	0.0635765	-2.75037	0.00645759	0.0624972	1	0.097687	0.0333455	2.92954	0.00378109	0.0503164	1	0.128438	0.0622454	2.06341	0.0407862	0.260697	1	0.875793	16.1022	0.000318754	2.07417	0.0380631	0.245663	0.805943	0.127709	0.922872
		X12_dehydrocholate	Flavoenzyme_AA_peptides_catabolism.TPP_AA_metabolism.Flavoenzyme_lipids_catabolism.TPP_fatty_acids	0.00434344	0.0461295	0.0941575	0.925073	0.971632	1	-0.038145	0.0933093	-0.408802	0.683272	0.870856	1	-0.0284488	0.0810655	-0.350936	0.726205	0.903795	1	0	0.23879	0.887457	-0.245663	0.805943	-0.245663	0.805943	0.898268	0.922872
		X2_deoxyinosine	Flavoenzyme_AA_peptides_catabolism.Flavoenzyme_sugar_catabolism	-0.00206931	0.0352024	-0.0587833	0.953192	0.982951	1	0.000833923	0.0389027	0.0214361	0.98295	0.99408	1	-0.0200776	0.0454152	-0.442089	0.65968	0.874435	1	0	0.139031	0.932846	-0.245616	0.805979	-0.245616	0.805979	0.898291	0.922904
		X___23728	TPP_fatty_acids.aminobutyrate2Butyrate	0.0569346	0.0588151	0.968027	0.334134	0.619454	1	-0.139475	0.0455675	-3.06084	0.00256154	0.0392308	1	0.0463215	0.0631045	0.734045	0.464132	0.770493	1	0.786095	9.34993	0.00932583	-1.22257	0.221491	-0.245574	0.806012	0.418695	0.922927
		indolin_2_one	Rnf_complex	-0.203488	0.283732	-0.717183	0.474036	0.733204	1	0.343168	0.176604	1.94315	0.0533738	0.248303	1	-0.192933	0.333893	-0.577827	0.564236	0.828182	1	0.469927	3.77306	0.151597	0.922502	0.356267	0.245559	0.806023	0.563039	0.922927
		X6_oxopiperidine_2_carboxylate	Others_HGD_unassigned.aminobutyrate2Butyrate	-0.0286401	0.0227896	-1.25672	0.210214	0.489337	1	0.0618979	0.0252535	2.45106	0.0151479	0.11932	1	-0.0122225	0.0318516	-0.383732	0.701728	0.893642	1	0.734577	7.53515	0.023108	0.446262	0.655408	0.245566	0.806018	0.803434	0.922927
		cysteine_sulfinic_acid	Ech_complex.Flavoenzyme_sugar_catabolism	0.102109	0.0324686	3.14486	0.00192735	0.0286998	1	-0.0513714	0.0535928	-0.95855	0.339779	0.644315	1	-0.121358	0.0567697	-2.13773	0.0347331	0.240683	1	0.860302	14.3166	0.000778387	1.03065	0.302705	-0.245384	0.806159	0.509357	0.922973
		butyric_acid	Flavoenzyme_AA_peptides_catabolism.TPP_AA_metabolism.Flavoenzyme_lipids_catabolism.TPP_fatty_acids	0.0118468	0.031596	0.374947	0.708076	0.872304	1	0.00391419	0.0380783	0.102793	0.918265	0.971834	1	-0.0643996	0.0499711	-1.28874	0.199778	0.545217	1	0	1.75178	0.416491	-0.245388	0.806156	-0.245388	0.806156	0.898383	0.922973
		delta_tocopherol	Putrescine2spermidine	-0.162115	0.135492	-1.19649	0.232818	0.516392	1	0.0398219	0.0905283	0.439884	0.660487	0.85987	1	0.123452	0.112261	1.09969	0.273206	0.623543	1	0.259755	2.70181	0.259006	0.364128	0.715762	0.24546	0.8061	0.843799	0.922973
		ferulate	porA.Pyruvate2acetate.formate	0.0492811	0.0748268	0.658602	0.510853	0.758208	1	-0.0643645	0.0623036	-1.03308	0.302803	0.61067	1	0.0582029	0.0639487	0.91015	0.364194	0.700923	1	0.118249	2.26821	0.321709	0.247319	0.804662	0.245423	0.806129	0.897472	0.922973
		xanthurenate	Pyruvate2acetate.formate.GR_AA_metabolism	-0.0477797	0.0666119	-0.717284	0.474438	0.733463	1	0.0293933	0.0414748	0.708702	0.47948	0.752835	1	-0.0441446	0.054994	-0.802716	0.423766	0.744802	1	0	1.60087	0.449133	-0.245428	0.806125	-0.245428	0.806125	0.898371	0.922973
		X___25556	PFOR_II_pathway	0.124427	0.107061	1.16221	0.246434	0.531741	1	-0.083767	0.0989618	-0.846458	0.398289	0.693966	1	-0.0691311	0.0961615	-0.718907	0.473302	0.776015	1	0.198095	2.49406	0.287357	-0.299967	0.764202	-0.24542	0.806131	0.873734	0.922973
		adenosine	OD_eut_pdu_related.OD_aldehydes_related.PFOR_II_pathway	0.00540582	0.131303	0.0411708	0.967198	0.988379	1	-0.0715236	0.0835987	-0.855559	0.393271	0.69028	1	0.0818615	0.118118	0.693048	0.489358	0.785554	1	0	1.15376	0.561647	-0.245412	0.806137	-0.245412	0.806137	0.898371	0.922973
		X___20100	OD_AA_metabolism.Fumarate2succinate	-0.0311138	0.0359843	-0.864649	0.388518	0.666601	1	0.0639891	0.0580167	1.10294	0.273444	0.582179	1	0.0319389	0.0528014	0.604888	0.547182	0.819048	1	0.130799	2.30096	0.316484	0.170368	0.864721	0.245399	0.806147	0.931226	0.922973
		N_formylanthranilic_acid	TPP_AA_metabolism.TPP_fatty_acids	0.0179009	0.0310237	0.577007	0.564981	0.792279	1	0.0064291	0.0382781	0.167958	0.86702	0.952308	1	-0.015528	0.0377418	-0.411428	0.681737	0.884239	1	0	0.470152	0.790511	0.245496	0.806072	0.245496	0.806072	0.89836	0.922973
		pheophorbide_A	TPP_AA_metabolism.TPP_fatty_acids	-0.0530513	0.0637959	-0.831579	0.407245	0.681689	1	0.138254	0.0755685	1.82952	0.0708702	0.290984	1	-0.0310764	0.0781773	-0.397512	0.691931	0.889235	1	0.516114	4.1332	0.126615	0.251923	0.8011	0.245437	0.806118	0.89528	0.922973
		beta_guanidinopropanoate	succinate2propionate	0.0685267	0.159826	0.428759	0.668526	0.851473	1	-0.0516854	0.0790338	-0.653965	0.513871	0.776386	1	0.0422638	0.15412	0.274227	0.784283	0.928011	1	0	0.626477	0.731075	-0.245413	0.806137	-0.245413	0.806137	0.898371	0.922973
		X___24212	Pyruvate2acetate.formate	-0.123881	0.169245	-0.731959	0.464987	0.726433	1	0.195762	0.154486	1.26719	0.206533	0.507658	1	-0.045138	0.194717	-0.231814	0.816995	0.940054	1	0.058949	2.12528	0.345542	0.264544	0.791361	0.245391	0.806154	0.889829	0.922973
		laurate_12_0	TPP_AA_metabolism.Flavoenzyme_AA_peptides_catabolism.Others_HGD_unassigned	-0.0230439	0.108727	-0.211944	0.832379	0.932601	1	0.0330559	0.0607585	0.544054	0.587113	0.820218	1	-0.012114	0.0872501	-0.138842	0.889812	0.965829	1	0	0.29999	0.860712	0.24536	0.806177	0.24536	0.806177	0.898399	0.922985
		X___25432	Molybdopterin_dependent_oxidoreductase	0.18034	0.0743135	2.42674	0.0160551	0.111473	1	-0.0122278	0.0655093	-0.186657	0.852116	0.947152	1	-0.12961	0.100004	-1.29605	0.196924	0.541694	1	0.716377	7.05162	0.0294279	0.742992	0.457486	0.245305	0.80622	0.654867	0.922987
		X___21283	carnitine_degradaion_caiTABCDE	-0.0799841	0.0331885	-2.40999	0.0170593	0.115788	1	0.0276147	0.027864	0.991054	0.323102	0.629547	1	0.0256218	0.0382582	0.669708	0.504652	0.794777	1	0.718552	7.10611	0.028637	-0.364219	0.715695	-0.245286	0.806235	0.843739	0.922987
		X5_oxoproline	Sulfate2sulfide	-0.00248475	0.0366792	-0.0677427	0.94608	0.980076	1	0.00743974	0.068161	0.10915	0.913351	0.970028	1	0.0464947	0.073807	0.629949	0.530779	0.810121	1	0	0.353173	0.838126	0.245288	0.806233	0.245288	0.806233	0.898418	0.922987
		X1_linolenoylglycerol_18_3	Phenylacetate2toluene	-0.0633382	0.0943174	-0.671543	0.502966	0.752653	1	0.0720948	0.132373	0.544635	0.587761	0.82066	1	-0.0121929	0.135184	-0.0901951	0.928423	0.979023	1	0	0.695564	0.706253	-0.245291	0.806231	-0.245291	0.806231	0.898418	0.922987
		N_acetyl_3_methylhistidine.	GR_fatty_acids.acetate2butyrate	0.0354854	0.0764187	0.464355	0.642867	0.837635	1	0.00581258	0.0526378	0.110426	0.912204	0.969533	1	-0.00520271	0.0630831	-0.0824739	0.934392	0.980893	1	0	0.174433	0.916479	0.245334	0.806197	0.245334	0.806197	0.898404	0.922987
		alpha_ketoglutaramate.	OD_aldehydes_related.OD_eut_pdu_related	0.0753776	0.0361361	2.08593	0.0386018	0.189383	1	-0.0452454	0.0347501	-1.30202	0.195109	0.494008	1	-0.00264234	0.0339314	-0.0778731	0.938082	0.9819	1	0.662245	5.92145	0.0517814	0.361948	0.717391	0.245301	0.806223	0.844865	0.922987
		linolenoyl_linolenoyl_glycerol_18_3_18_3__2_.	porA.OD_aldehydes_related.OD_unknown	-0.0881799	0.129582	-0.680493	0.497228	0.748909	1	0.0498845	0.152709	0.326664	0.74482	0.900416	1	0.0157834	0.208265	0.0757852	0.939838	0.98252	1	0	0.515329	0.772855	-0.245345	0.806189	-0.245345	0.806189	0.898404	0.922987
		N_palmitoyl_phytosphingosine_t18_0_16_0	aminobutyrate2Butyrate	-0.121692	0.0855878	-1.42184	0.156514	0.417798	1	0.026617	0.0809653	0.328746	0.742685	0.899659	1	0.172269	0.0993236	1.73442	0.0848713	0.368962	1	0.606002	5.07617	0.0790176	0.248487	0.803757	0.245199	0.806302	0.896963	0.923055
		X8_hydroxyoctanoate	OD_eut_pdu_related.PFOR_II_pathway	0.0327177	0.0200618	1.63084	0.104616	0.334542	1	-0.0431285	0.0203587	-2.11843	0.035618	0.19755	1	0.03572	0.0297941	1.1989	0.232854	0.582192	1	0.765645	8.53405	0.0140234	0.22515	0.821862	0.245178	0.806319	0.907532	0.923064
		X___24210	Phenylacetate2toluene	-0.0477771	0.0808956	-0.590602	0.555726	0.786325	1	0.164097	0.159224	1.0306	0.306326	0.61363	1	0.0731916	0.123994	0.590283	0.557146	0.824312	1	0	1.69928	0.427568	0.245158	0.806334	0.245158	0.806334	0.898495	0.923068
		fructose	porA.OD_aldehydes_related.OD_unknown	0.0286594	0.054242	0.528362	0.598019	0.81257	1	-0.0957362	0.0680061	-1.40776	0.16328	0.451027	1	0.0352139	0.0878355	0.400908	0.689889	0.888241	1	0.153271	2.36203	0.306967	-0.244224	0.807058	-0.245153	0.806338	0.898981	0.923068
		tyrosol	caffeate_respiration	-0.0614993	0.0412244	-1.49182	0.13722	0.388584	1	0.0319076	0.0396619	0.804489	0.422213	0.711372	1	0.00796488	0.0445003	0.178985	0.85821	0.95493	1	0.29156	2.82311	0.243764	-0.285744	0.775074	-0.245061	0.806409	0.880101	0.923141
		phenethylamine	fatty_acids.unassigned.aminobutyrate2Butyrate	0.105822	0.0475312	2.22637	0.0270321	0.152985	1	-0.226301	0.0673887	-3.35814	0.000976875	0.0212049	1	0.0363962	0.0727072	0.500586	0.617416	0.855056	1	0.878542	16.4666	0.000265658	0.13336	0.893909	-0.245042	0.806424	0.946596	0.923148
		X___12524	TPP_AA_metabolism.Rnf_complex.EUT_pathway	0.0258968	0.0390201	0.663679	0.50775	0.75612	1	0.0330443	0.0359575	0.918982	0.359385	0.662023	1	-0.0844693	0.0347091	-2.43364	0.0162557	0.162963	1	0.708956	6.87181	0.0321963	-0.579467	0.562274	-0.244897	0.806536	0.738145	0.923148
		X3_methyl_2_oxobutyrate	Flavoenzyme_sugar_catabolism.Flavoenzyme_AA_peptides_catabolism	0.0885517	0.0471991	1.87613	0.061986	0.249661	1	-0.0271982	0.0405597	-0.670571	0.503271	0.769113	1	-0.0885482	0.038062	-2.32642	0.0213347	0.187245	1	0.766337	8.55932	0.0138473	-0.906889	0.364465	-0.244911	0.806525	0.57124	0.923148
		X1_3_dimethylurate	TMA.GR_fatty_acids	-0.115542	0.0715202	-1.61552	0.107664	0.340398	1	0.0204169	0.0694475	0.29399	0.7691	0.911815	1	0.148747	0.0695469	2.1388	0.0341392	0.238643	1	0.715044	7.01862	0.0299175	0.502158	0.615556	0.244918	0.80652	0.776525	0.923148
		X___20747	porA.OD_fatty_acids	-0.0425743	0.0426372	-0.998524	0.323882	0.610258	1	0.00133586	0.0552606	0.0241739	0.980874	0.99335	1	0.073849	0.0480203	1.53787	0.132589	0.453423	1	0.393994	3.3003	0.192021	0.249755	0.802777	0.244951	0.806495	0.896339	0.923148
		X2_hydroxyphenylacetate	hydroxybenzoate2phenol.gallic_acid_met	0.0184771	0.0286848	0.644143	0.520199	0.764237	1	0.072661	0.0467051	1.55574	0.122361	0.388542	1	-0.0622272	0.0417722	-1.48968	0.139223	0.463716	1	0.589703	4.87451	0.0874003	0.42412	0.671478	0.244979	0.806473	0.814221	0.923148
		leucylalanine	OD_AA_metabolism	0.0949956	0.0874109	1.08677	0.278349	0.566189	1	0.0538217	0.0504385	1.06707	0.287218	0.595906	1	-0.121655	0.0829938	-1.46583	0.144773	0.47228	1	0.510917	4.08929	0.129426	0.615707	0.538088	0.24492	0.806518	0.719785	0.923148
		X___25111	PFOR_II_pathway.Others_HGD_unassigned	-0.0507121	0.0728903	-0.695732	0.487345	0.742192	1	-0.000124053	0.0489523	-0.00253415	0.997981	0.999397	1	0.12628	0.0899381	1.40407	0.162378	0.497082	1	0.168695	2.40586	0.300313	0.22275	0.82373	0.244902	0.806532	0.90867	0.923148
		X___25855	fatty_acids.unassigned.aminobutyrate2Butyrate	-0.00450729	0.0472062	-0.0954811	0.924022	0.971256	1	0.0157383	0.0415161	0.379088	0.705116	0.881028	1	-0.0830797	0.0728457	-1.14049	0.25595	0.606241	1	0	1.39352	0.498196	-0.244985	0.806468	-0.244985	0.806468	0.898584	0.923148
		X___25564	OD_fatty_acids	0.0121919	0.0348086	0.350257	0.726492	0.881991	1	0.00504669	0.028347	0.178032	0.858906	0.949392	1	-0.0391602	0.0365262	-1.07211	0.285502	0.634773	1	0	1.24377	0.536931	-0.245003	0.806454	-0.245003	0.806454	0.898584	0.923148
		N_acetylisoleucine	fatty_acids.unassigned.acetate2butyrate	0.0771122	0.0703359	1.09634	0.27415	0.561991	1	-0.0605013	0.0897172	-0.674356	0.500871	0.767389	1	-0.0803593	0.0789692	-1.0176	0.310505	0.657245	1	0.243741	2.6446	0.266522	-0.218263	0.827224	-0.245018	0.806443	0.910548	0.923148
		deoxycarnitine	Formate_dehydrogenase	0.10466	0.0692178	1.51204	0.134565	0.384574	1	-0.0703201	0.0608453	-1.15572	0.251671	0.559928	1	-0.0601415	0.0602164	-0.998757	0.32156	0.666824	1	0.542275	4.36944	0.112509	-0.500025	0.617057	-0.244935	0.806507	0.777416	0.923148
		ribulose_xylulose	NADH_dehydrogenase_I	-0.0659814	0.0276681	-2.38475	0.0179555	0.119512	1	0.0333955	0.0260232	1.2833	0.200866	0.500858	1	0.0108446	0.0403983	0.268441	0.788724	0.929412	1	0.71976	7.13675	0.0282017	-0.51882	0.603886	-0.244911	0.806525	0.768347	0.923148
		X1_3_dimethylurate	Sulfate2sulfide	0.047825	0.0572811	0.834917	0.405075	0.680058	1	-0.136765	0.086024	-1.58984	0.115719	0.377434	1	0.017261	0.101074	0.170777	0.864892	0.957177	1	0.383613	3.24472	0.197433	-0.0955563	0.923873	-0.244938	0.806504	0.962217	0.923148
		xylose	Hydroxy.L.proline2proline	0.0127096	0.0466805	0.272269	0.785676	0.910476	1	0.00117869	0.0335729	0.0351083	0.972028	0.990394	1	0.00530149	0.0336186	0.157695	0.874909	0.96076	1	0	0.0402357	0.980083	0.244938	0.806504	0.244938	0.806504	0.898598	0.923148
		X1_oleoyl_2_linoleoyl_GPC_18_1_18_2.	fatty_acids.unassigned	0.111215	0.113751	0.977705	0.329314	0.615131	1	-0.0591414	0.075273	-0.785693	0.432959	0.719406	1	-0.0310519	0.10782	-0.287997	0.773741	0.923831	1	0	1.5962	0.450184	-0.244872	0.806555	-0.244872	0.806555	0.898647	0.923161
		N_acetyl_3_methylhistidine.	porA.Pyruvate2acetate.formate	0.0364358	0.0895936	0.406679	0.684646	0.859654	1	0.111038	0.0610165	1.81981	0.0702688	0.289744	1	-0.128902	0.0908371	-1.41904	0.157948	0.49144	1	0.584014	4.80786	0.0903624	0.826382	0.408587	0.244815	0.806599	0.611676	0.923196
		X___24931	OD_unknown.porA.OD_fatty_acids	-0.0342274	0.0698878	-0.489748	0.624971	0.827968	1	0.0428754	0.0756548	0.566724	0.572282	0.811998	1	0.0502503	0.1017	0.494102	0.622803	0.857701	1	0	0.745238	0.688928	0.244802	0.80661	0.244802	0.80661	0.89869	0.923196
		N_acetyl_isoputreanine	OD_fatty_acids.Pyruvate2acetate.formate	-0.0171044	0.0485272	-0.35247	0.724836	0.881022	1	-0.0194036	0.0667442	-0.290715	0.771602	0.913008	1	0.0193711	0.0665248	0.291187	0.771343	0.923048	1	0	0.233609	0.889759	-0.244809	0.806605	-0.244809	0.806605	0.89869	0.923196
		malate	Rnf_complex	-0.177028	0.182653	-0.969203	0.333528	0.618897	1	-0.069824	0.103413	-0.675197	0.500315	0.766934	1	0.229111	0.184912	1.23903	0.217243	0.565122	1	0.274789	2.75782	0.251853	-0.415486	0.677786	-0.24478	0.806627	0.818467	0.923206
		X___25837	Indoleacetate2scatole	-0.0864858	0.114164	-0.757557	0.449542	0.714678	1	-0.00357515	0.0698078	-0.0512142	0.959206	0.985782	1	0.10914	0.0944764	1.15521	0.249841	0.600125	1	0	1.85112	0.39631	0.244761	0.806641	0.244761	0.806641	0.898717	0.923214
		X___13835	PFOR_II_pathway.Others_HGD_unassigned	0.102941	0.0765936	1.34399	0.18036	0.451205	1	-0.123438	0.0664983	-1.85626	0.064902	0.277204	1	-0.0156293	0.0753251	-0.207491	0.83591	0.947372	1	0.59956	4.9945	0.082311	-0.548251	0.583519	-0.244635	0.806739	0.754046	0.923307
		N_stearoyl_sphingosine_d18_1_18_0.	Phenylacetate2toluene	-0.0332295	0.0597306	-0.556322	0.578866	0.801406	1	0.0289601	0.106519	0.271878	0.786527	0.919776	1	0.00756762	0.0804929	0.094016	0.9254	0.978022	1	0	0.332403	0.846876	-0.244639	0.806736	-0.244639	0.806736	0.898804	0.923307
		stearoylcarnitine__C18	Hydroxy.L.proline2proline	0.0288593	0.0534165	0.540269	0.589568	0.807706	1	-0.00593743	0.0293117	-0.202562	0.839684	0.942066	1	0.011831	0.0377214	0.313641	0.754229	0.915393	1	0	0.371454	0.8305	0.24462	0.806751	0.24462	0.806751	0.898805	0.923312
		X___23188	OD_unknown.porA	-0.0172171	0.0299971	-0.573961	0.566632	0.793379	1	0.0261738	0.0617036	0.424185	0.672059	0.865411	1	0.0686959	0.0554498	1.23889	0.218177	0.566107	1	0	1.98437	0.370766	0.244608	0.80676	0.244608	0.80676	0.898805	0.923313
		X___25666	p.cresol	-0.106261	0.0635684	-1.67161	0.0960563	0.319132	1	0.0367624	0.0567928	0.647307	0.518227	0.779024	1	0.0310881	0.0666302	0.466577	0.641484	0.866609	1	0.403221	3.35132	0.187184	-0.282226	0.77777	-0.244574	0.806786	0.881644	0.923334
		carotene_diol__1	OD_eut_pdu_related.PFOR_II_pathway	0.0413111	0.0259695	1.59075	0.113364	0.350062	1	-0.0856496	0.0436327	-1.96297	0.0513107	0.242879	1	-0.000702621	0.0444236	-0.0158164	0.987406	0.996073	1	0.681698	6.28333	0.0432107	0.317264	0.751044	-0.24456	0.806797	0.866045	0.923337
		alanylleucine	porA.OD_fatty_acids	0.000539918	0.0450676	0.0119802	0.9905	0.996773	1	-0.0139433	0.059712	-0.233509	0.816952	0.932926	1	-0.0145116	0.0576321	-0.251797	0.802591	0.934759	1	0	0.0582692	0.971286	-0.244546	0.806808	-0.244546	0.806808	0.898833	0.923341
		serine	OD_fatty_acids.porA	-0.00258794	0.0170999	-0.151342	0.879847	0.952929	1	0.0187774	0.0167543	1.12075	0.26392	0.572464	1	-0.0126174	0.0192671	-0.654866	0.513636	0.800221	1	0	1.64804	0.438664	0.244534	0.806818	0.244534	0.806818	0.898835	0.923343
		X2_linoleoylglycerol_18_2	OD_AA_metabolism.OD_fatty_acids.PFOR_II_pathway	0.004704	0.0445305	0.105636	0.916062	0.968598	1	-0.0646007	0.0763881	-0.84569	0.400313	0.695569	1	0.00228266	0.0526027	0.0433943	0.965534	0.990217	1	0	0.668452	0.715892	-0.244501	0.806843	-0.244501	0.806843	0.898845	0.923362
		ornithine	OD_fatty_acids.porA	0.00305391	0.0396588	0.0770044	0.938691	0.976928	1	-0.0138533	0.032697	-0.423687	0.672311	0.865542	1	-0.00114678	0.034884	-0.0328742	0.973822	0.992362	1	0	0.126758	0.938588	-0.244466	0.80687	-0.244466	0.80687	0.898858	0.923384
		N_acetylmuramate	PFOR_II_pathway.Rnf_complex	-0.0177249	0.0206251	-0.859387	0.391136	0.669056	1	0.0641117	0.0265735	2.41262	0.0172561	0.129278	1	-0.0229695	0.026123	-0.879282	0.381006	0.71392	1	0.725527	7.2867	0.0261646	0.213783	0.830716	0.244438	0.806892	0.912374	0.9234
		isoursodeoxycholate	Others_HGD_unassigned.OD_AA_metabolism	-0.0291329	0.0558117	-0.521986	0.602217	0.815186	1	0.0593597	0.0996752	0.595532	0.552193	0.800277	1	-0.0154855	0.0781829	-0.198067	0.843274	0.949587	1	0	0.606655	0.738357	-0.244342	0.806966	-0.244342	0.806966	0.898913	0.923475
		X___25832	Pyruvate2acetate.formate	-0.185079	0.178866	-1.03473	0.30195	0.589658	1	-0.0439757	0.154324	-0.284957	0.775966	0.915314	1	0.38101	0.19558	1.9481	0.0532447	0.296401	1	0.591203	4.8924	0.0866221	0.233637	0.815267	0.244255	0.807034	0.903681	0.92351
		fumarate	OD_eut_pdu_related.OD_aldehydes_related.PFOR_II_pathway	-0.10617	0.101766	-1.04328	0.297986	0.585619	1	0.0534286	0.0984553	0.542669	0.587965	0.820681	1	0.106587	0.108457	0.982757	0.32732	0.671964	1	0.124016	2.28315	0.319316	0.256094	0.797879	0.244284	0.807011	0.893478	0.92351
		X3_hydroxybenzoate	TPP_AA_metabolism.Putrescine2spermidine	0.0262811	0.0181021	1.45183	0.150026	0.408351	1	-0.0416293	0.0291855	-1.42637	0.159313	0.445493	1	0.030669	0.039582	0.774821	0.444718	0.757915	1	0.524933	4.20993	0.12185	0.729902	0.46545	0.244262	0.807028	0.661604	0.92351
		hydroxymethylpyrimidine	Acetyl.CoA_pathway.Rnf_complex	-0.0440332	0.0430154	-1.02366	0.307441	0.59461	1	-0.00237057	0.0475847	-0.0498179	0.960338	0.986147	1	0.0306725	0.0445831	0.687985	0.492951	0.787592	1	0	1.46403	0.480939	-0.244252	0.807036	-0.244252	0.807036	0.898965	0.92351
		mannitol_sorbitol	TPP_AA_metabolism.Rnf_complex.EUT_pathway	-0.14763	0.0661485	-2.2318	0.0268688	0.152404	1	0.058223	0.0609259	0.955637	0.340589	0.644913	1	0.036234	0.0617708	0.586588	0.55846	0.825095	1	0.674368	6.1419	0.046377	-0.31042	0.756241	-0.244272	0.80702	0.868992	0.92351
		X3_methyl_2_oxobutyrate	GR_eut.pdu.related.pdu	0.0722233	0.044706	1.61552	0.107658	0.340388	1	-0.0344675	0.0403486	-0.854243	0.394003	0.690945	1	-0.0552091	0.0361453	-1.52742	0.128762	0.447567	1	0.620955	5.27642	0.0714892	-0.629462	0.529047	-0.244233	0.80705	0.712876	0.923517
		N_butyryl_isoleucine	porA.OD_fatty_acids	-0.0202425	0.0569699	-0.355319	0.724172	0.880717	1	-0.0121352	0.0784827	-0.154622	0.878155	0.956185	1	0.0109089	0.0743288	0.146765	0.884114	0.964245	1	0	0.112073	0.945505	-0.244186	0.807086	-0.244186	0.807086	0.899004	0.92355
		X___25766	Pyruvate2acetate.formate.Fumarate2succinate	-0.0226684	0.0232507	-0.974952	0.330675	0.616137	1	-0.0135267	0.025606	-0.528263	0.597946	0.826929	1	0.0674539	0.0324955	2.07579	0.0396318	0.256977	1	0.638865	5.5381	0.0627217	0.0200291	0.98402	0.244041	0.807199	0.992622	0.923619
		X___23653	OD_unknown.porA	-0.00949483	0.0193136	-0.491614	0.623526	0.827109	1	0.0384321	0.0308154	1.24717	0.214346	0.517383	1	-0.0415887	0.0315198	-1.31945	0.189917	0.532883	1	0.409343	3.38606	0.183961	-0.389869	0.696634	-0.244085	0.807165	0.831363	0.923619
		homocysteine	fatty_acids.unassigned.aminobutyrate2Butyrate	0.00411027	0.0374378	0.109789	0.912679	0.967154	1	-0.019598	0.0400425	-0.48943	0.625195	0.841256	1	0.0613236	0.0565093	1.08519	0.279624	0.629148	1	0	1.36969	0.504168	0.244035	0.807204	0.244035	0.807204	0.899074	0.923619
		X1_3_propanediol	Arginine2putrescine.Putrescine2spermidine	-0.0292445	0.0328333	-0.890695	0.37521	0.655441	1	0.0611744	0.105157	0.581744	0.564693	0.807739	1	0.0915497	0.0909716	1.00635	0.319875	0.665185	1	0.023004	2.04709	0.359319	-0.312123	0.754947	-0.244043	0.807198	0.868264	0.923619
		N_acetylproline	proline2aminovalerate	0.0684407	0.141452	0.483845	0.628986	0.82987	1	-0.0161268	0.0562925	-0.286482	0.774801	0.914697	1	0.0536702	0.086853	0.617943	0.537544	0.813982	1	0	0.638485	0.726699	0.244023	0.807213	0.244023	0.807213	0.899074	0.923619
		octadecenedioate_C18_1_DC	hydroxybenzoate2phenol	-0.287236	0.194784	-1.47464	0.171083	0.43818	1	0.0339406	0.0518701	0.654339	0.515238	0.777207	1	-0.0307608	0.0780176	-0.394281	0.695468	0.890961	1	0.274882	2.75817	0.251809	-0.00039765	0.999683	-0.244074	0.807173	0.999843	0.923619
		alanine	porA.OD_fatty_acids	0.0177152	0.0213936	0.828063	0.412429	0.68557	1	-0.0256902	0.0241954	-1.06178	0.296809	0.604866	1	-0.00364917	0.0143971	-0.253466	0.801311	0.934382	1	0	1.81777	0.402974	-0.244011	0.807222	-0.244011	0.807222	0.899074	0.923619
		m_tyramine	GR_fatty_acids	-0.0690327	0.0448049	-1.54074	0.124844	0.369455	1	0.0401437	0.0481066	0.834474	0.405062	0.699267	1	0.0152454	0.0615048	0.247873	0.804581	0.93543	1	0.331092	2.98995	0.224255	-0.376449	0.706583	-0.244016	0.807219	0.837671	0.923619
		X2_hydroxymyristate	succinate2propionate	-0.0950263	0.102537	-0.926754	0.355088	0.638017	1	0.0742148	0.0793628	0.935133	0.350825	0.654264	1	0.0321173	0.147144	0.218272	0.82751	0.944262	1	0	1.72141	0.422863	0.244084	0.807166	0.244084	0.807166	0.899058	0.923619
		linoleoyl_linolenoyl_glycerol_18_2_18_3__2_.	PFOR_II_pathway.Rnf_complex	-0.0392689	0.0438286	-0.895964	0.371328	0.652262	1	0.0252844	0.0487795	0.518339	0.605117	0.830648	1	0.00170457	0.0476824	0.0357484	0.971542	0.991771	1	0	1.01317	0.602551	-0.244005	0.807227	-0.244005	0.807227	0.899074	0.923619
		X7_ketodeoxycholate	porA.OD_unknown	0.0565509	0.0921172	0.613901	0.539927	0.776699	1	0.00548596	0.120235	0.0456272	0.963653	0.987304	1	-0.0317478	0.103573	-0.306525	0.759633	0.917792	1	0	0.413388	0.813269	0.243981	0.807245	0.243981	0.807245	0.899084	0.923631
		tryptophan	Fumarate2succinate	0.191442	0.0554137	3.45478	0.000662838	0.0142682	1	-0.0414833	0.0432646	-0.958827	0.338781	0.643298	1	-0.092829	0.0700073	-1.32599	0.186832	0.529249	1	0.859045	14.189	0.000829668	0.651249	0.514885	0.243955	0.807266	0.701668	0.923636
		X5_hydroxymethylfurfural	OD_eut_pdu_related.PFOR_II_pathway	0.00204667	0.0304416	0.0672326	0.946469	0.980151	1	0.0134529	0.0344979	0.389962	0.697062	0.877398	1	-0.0321944	0.0350062	-0.919677	0.359527	0.697553	1	0	0.94288	0.624103	-0.243959	0.807263	-0.243959	0.807263	0.899088	0.923636
		pyridoxine__Vitamin_B6	Fumarate2succinate	-0.407339	0.150914	-2.69914	0.00750189	0.0687285	1	0.0553052	0.109055	0.507131	0.612611	0.834474	1	0.212175	0.148494	1.42884	0.155101	0.48696	1	0.78967	9.50885	0.00861349	-0.274408	0.783771	-0.243927	0.807287	0.885103	0.923651
		X___23753	p.cresol	-0.0977692	0.0525779	-1.85951	0.0643208	0.254862	1	0.0131734	0.0459728	0.286547	0.774776	0.914677	1	0.0502502	0.0525974	0.955375	0.340936	0.682735	1	0.540446	4.35205	0.113492	-0.317155	0.751126	-0.243908	0.807302	0.866056	0.923659
		X3_sulfo_L_alanine	OD_AA_metabolism.PFOR_II_pathway	-0.0243225	0.0338413	-0.718723	0.473088	0.732468	1	0.0633825	0.0358413	1.76842	0.0787635	0.307824	1	-0.106966	0.0659756	-1.62129	0.107083	0.410766	1	0.680809	6.26585	0.0435901	0.0813374	0.935174	-0.243852	0.807345	0.968286	0.92369
		N_acetylproline	OD_AA_metabolism.Fumarate2succinate	0.0173005	0.0536146	0.322682	0.747355	0.892345	1	-0.0063761	0.070593	-0.090322	0.928263	0.975338	1	-0.0595321	0.0723573	-0.822752	0.413404	0.737736	1	0	0.729737	0.694288	-0.243857	0.807342	-0.243857	0.807342	0.899152	0.92369
		X6_oxolithocholate	Arginine2putrescine.Fumarate2succinate	-0.0488931	0.0450587	-1.0851	0.279608	0.56745	1	0.075954	0.0750668	1.01182	0.314714	0.62163	1	0.0624193	0.0766268	0.814588	0.418282	0.74097	1	0.301863	2.86477	0.238739	0.000954985	0.999238	0.243821	0.807369	0.999691	0.923708
		N_palmitoyl_sphinganine_d18_0_16_0	gallic_acid_met	0.0968934	0.0905096	1.07053	0.285575	0.574019	1	-0.0270675	0.0487208	-0.555564	0.579118	0.815688	1	-0.0290346	0.0630765	-0.460308	0.645957	0.868457	1	0	1.60713	0.447729	-0.2438	0.807386	-0.2438	0.807386	0.899176	0.923709
		valeric_acid	OD_fatty_acids.Ech_complex	0.00105214	0.0166243	0.0632894	0.949618	0.981397	1	0.0151545	0.0479608	0.315976	0.753239	0.904346	1	0.00949683	0.0386429	0.245759	0.80654	0.936008	1	0	0.104802	0.948948	0.243807	0.80738	0.243807	0.80738	0.899176	0.923709
		X3_aminoisobutyrate	Flavoenzyme_AA_peptides_catabolism	0.0854715	0.0666198	1.28297	0.200876	0.478144	1	-0.133983	0.0512025	-2.61673	0.00955559	0.0899843	1	0.145822	0.0928026	1.57131	0.118217	0.430188	1	0.812287	10.6546	0.00485726	-0.554772	0.579051	0.243765	0.807413	0.750745	0.92372
		pantetheine	proline2aminovalerate	0.00149355	0.0946137	0.0157858	0.98742	0.995695	1	-0.0311601	0.0472071	-0.660071	0.509956	0.773882	1	0.110536	0.0789865	1.39943	0.163734	0.498934	1	0.157267	2.37323	0.305253	0.145337	0.884445	0.243754	0.807421	0.94166	0.92372
		salicylate	Sulfate2sulfide	0.0268225	0.0467884	0.573272	0.567308	0.793872	1	0.00186916	0.0650295	0.0287433	0.977139	0.992153	1	-0.0364232	0.0806503	-0.451619	0.652939	0.871589	1	0	0.474	0.788991	0.243776	0.807404	0.243776	0.807404	0.899176	0.92372
		X4_hydroxycyclohexylcarboxylic_acid	TPP_AA_metabolism.Putrescine2spermidine	0.00538631	0.0266507	0.202108	0.840289	0.935952	1	0.00323029	0.0404296	0.0798991	0.936602	0.977953	1	0.00753082	0.0593283	0.126935	0.899868	0.969518	1	0	0.00393174	0.998036	0.243746	0.807428	0.243746	0.807428	0.899194	0.92372
		glycodeoxycholate	porA.OD_unknown	0.182065	0.0732649	2.48502	0.0137136	0.100823	1	-0.0606905	0.0521673	-1.16338	0.246067	0.553679	1	-0.0479808	0.0623027	-0.770124	0.442446	0.756292	1	0.753731	8.12119	0.0172388	-0.0261093	0.97917	0.243703	0.807461	0.9902	0.923749
		X3_dehydrodeoxycholate	Acetyl.CoA_pathway	0.142128	0.150272	0.945803	0.345306	0.62949	1	0.00746745	0.0504358	0.148059	0.882443	0.958026	1	-0.0587267	0.124776	-0.470658	0.638564	0.865059	1	0	1.07861	0.583154	0.243669	0.807487	0.243669	0.807487	0.899246	0.92377
		pyridoxamine	porA.OD_fatty_acids	0.00311683	0.0264185	0.117979	0.90666	0.964919	1	0.00146414	0.0359109	0.0407715	0.967748	0.988646	1	0.00777036	0.0304839	0.254901	0.800211	0.933758	1	0	0.0211942	0.989459	0.243642	0.807508	0.243642	0.807508	0.899257	0.923785
		myristoleate_14_1n5	TPP_AA_metabolism.TPP_fatty_acids	-0.026211	0.0403403	-0.649747	0.517057	0.762071	1	0.0407849	0.0514376	0.7929	0.43007	0.717441	1	0.0245973	0.050166	0.490319	0.625101	0.858689	1	0	1.23193	0.54012	0.243616	0.807528	0.243616	0.807528	0.899271	0.923799
		galacturonate	acrylate2propionate	-0.0798994	0.0872356	-0.915903	0.360739	0.643237	1	-0.0338542	0.0611774	-0.553377	0.580692	0.816528	1	0.14991	0.0666118	2.25051	0.0258907	0.207075	1	0.660146	5.88487	0.0527371	0.570104	0.568607	0.243589	0.807549	0.742879	0.923814
		X___17010	Nitrate_reductase	-0.0271766	0.0235397	-1.1545	0.249768	0.535383	1	0.00179919	0.0166872	0.107819	0.91427	0.970425	1	0.010057	0.0216529	0.464464	0.643186	0.867485	1	0	1.5009	0.472153	-0.24356	0.807572	-0.24356	0.807572	0.899302	0.923822
		X3_hydroxystearate	Flavoenzyme_AA_peptides_catabolism.Flavoenzyme_sugar_catabolism	0.0782412	0.0405851	1.92783	0.0555046	0.234001	1	-0.0856834	0.0583828	-1.46761	0.146082	0.426457	1	0.0266221	0.0625818	0.425396	0.67175	0.880254	1	0.623754	5.31567	0.0700997	0.857732	0.39104	0.243548	0.807581	0.596006	0.923822
		X3_carboxy_4_methyl_5_pentyl_2_furanpropionate_3_CMPFP	GR_AA_metabolism.TPP_AA_metabolism	0.0622058	0.0378429	1.64379	0.101702	0.329345	1	-0.0434978	0.0361946	-1.20178	0.230871	0.536474	1	0.00696124	0.0442753	0.157226	0.875284	0.960937	1	0.509161	4.07466	0.130377	0.310443	0.756224	0.243556	0.807575	0.868989	0.923822
		X4_hydroxycinnamate	histidine2glutamate_hutHGIU_operon	0.0602052	0.0555394	1.08401	0.27957	0.567412	1	0.0860006	0.0431788	1.99173	0.0477343	0.233384	1	-0.12814	0.0680693	-1.88249	0.0616806	0.317425	1	0.727706	7.34502	0.0254127	1.15794	0.246888	0.243525	0.807599	0.448062	0.923824
		X___11787	acetate2butyrate	0.102725	0.0859552	1.1951	0.23336	0.517046	1	-0.0514717	0.0489889	-1.05068	0.294648	0.602706	1	0.0472169	0.078937	0.598159	0.550624	0.820944	1	0.307953	2.88998	0.235749	0.00127574	0.998982	0.243526	0.807598	0.999562	0.923824
		X___23782	OD_unknown	-0.045903	0.0298782	-1.53634	0.125961	0.371239	1	0.0774015	0.0332664	2.32672	0.0212184	0.14624	1	-0.00142852	0.0429821	-0.0332352	0.973536	0.992272	1	0.738638	7.65223	0.0217941	0.350444	0.726005	0.243499	0.807619	0.850234	0.923838
		homocitrulline	PFOR_II_pathway.Rnf_complex	0.0163153	0.0268817	0.606929	0.544573	0.779705	1	-0.00485141	0.0302671	-0.160286	0.872908	0.95433	1	-0.0442602	0.0377844	-1.17139	0.243763	0.593784	1	0	1.70693	0.425936	-0.243456	0.807652	-0.243456	0.807652	0.899352	0.923866
		cholate	Flavoenzyme_sugar_catabolism.Rnf_complex	-0.0453067	0.0656586	-0.690035	0.490957	0.744645	1	-0.0171613	0.0857594	-0.20011	0.841694	0.943009	1	0.047407	0.0806796	0.587595	0.557881	0.824776	1	0	0.802194	0.669585	-0.243447	0.807659	-0.243447	0.807659	0.899352	0.923866
		N_acetylglycine	acetate2butyrate.Rnf_complex	0.0195884	0.00999305	1.9602	0.0517429	0.224646	1	0.00378815	0.0256229	0.147842	0.882947	0.958151	1	-0.0478795	0.0228254	-2.09764	0.040158	0.258597	1	0.728434	7.36468	0.025164	0.948491	0.34288	-0.243368	0.80772	0.54996	0.923875
		thiamin__Vitamin_B1	Putrescine2spermidine.Arginine2putrescine	-0.0570225	0.0681482	-0.836743	0.403662	0.678949	1	-0.0272951	0.05324	-0.512681	0.608732	0.8323	1	0.124878	0.0628216	1.98781	0.0486403	0.283902	1	0.58325	4.79904	0.0907614	0.339626	0.734138	0.243365	0.807723	0.85512	0.923875
		homocysteine	Lysine_degradation	0.0744479	0.0338192	2.20135	0.02877	0.158563	1	0.0077543	0.0321366	0.241292	0.809583	0.929833	1	-0.0636363	0.041561	-1.53116	0.127895	0.44627	1	0.702405	6.72055	0.0347257	0.726671	0.467428	0.24339	0.807703	0.663092	0.923875
		X___19299	GR_fatty_acids	-0.0381098	0.060302	-0.631983	0.528066	0.769189	1	-0.0372664	0.059225	-0.629235	0.529951	0.786925	1	0.0735979	0.0714588	1.02993	0.304744	0.652032	1	0	1.79686	0.407207	-0.24339	0.807703	-0.24339	0.807703	0.899355	0.923875
		histamine	Rnf_complex.Pyruvate2acetate.formate	0.191022	0.0966672	1.97608	0.0494248	0.218692	1	-0.0209069	0.0508396	-0.411233	0.6814	0.869847	1	-0.0885107	0.0900381	-0.983036	0.327183	0.671899	1	0.602939	5.03701	0.0805798	0.057768	0.953933	0.243375	0.807715	0.977743	0.923875
		gamma_glutamylserine	Flavoenzyme_AA_peptides_catabolism	-0.0315801	0.045986	-0.686733	0.492987	0.74611	1	0.0222537	0.0234568	0.948706	0.343915	0.648106	1	-0.0281991	0.0470026	-0.599948	0.549446	0.820219	1	0	1.67235	0.433366	0.243388	0.807705	0.243388	0.807705	0.899355	0.923875
		X___25515	OD_AA_metabolism.OD_fatty_acids.PFOR_II_pathway	0.00808025	0.0214369	0.376932	0.706944	0.871582	1	-0.0122384	0.0372948	-0.328152	0.743676	0.900104	1	0.0113222	0.0460619	0.245805	0.806686	0.936062	1	0	0.250949	0.882078	0.243378	0.807713	0.243378	0.807713	0.899355	0.923875
		R_salsolinol	Others_HGD_unassigned.acetate2butyrate	-0.147401	0.0852171	-1.72971	0.0851175	0.299038	1	0.0402765	0.0535475	0.752163	0.453124	0.734295	1	0.130266	0.0669328	1.94622	0.053535	0.297228	1	0.697485	6.61124	0.0366766	0.856851	0.391527	0.243284	0.807785	0.596457	0.92388
		X5_acetylamino_6_amino_3_methyluracil	acetate2butyrate.Rnf_complex	-0.0113417	0.0236251	-0.480071	0.631845	0.831467	1	-0.00387411	0.0462232	-0.083813	0.933475	0.977002	1	0.060891	0.0433595	1.40433	0.165377	0.501097	1	0.0791741	2.17196	0.33757	0.194083	0.846111	0.24331	0.807765	0.920945	0.92388
		X3_sulfo_L_alanine	Arginine2putrescine	0.0478274	0.0536637	0.891242	0.373791	0.654207	1	-0.17488	0.0542353	-3.22448	0.00146969	0.0274295	1	0.0776761	0.0736372	1.05485	0.293168	0.641282	1	0.824115	11.371	0.00339477	-0.966032	0.334028	-0.243263	0.807802	0.54114	0.92388
		X___23919	aminobutyrate2Butyrate	-0.228297	0.133512	-1.70993	0.0887144	0.305732	1	0.146772	0.066218	2.2165	0.0277617	0.171143	1	-0.0670128	0.106307	-0.63037	0.529399	0.809309	1	0.73861	7.65141	0.021803	0.763355	0.445252	-0.243297	0.807776	0.644399	0.92388
		X3_methyl_2_oxovalerate	porA.OD_fatty_acids	0.060992	0.0422135	1.44485	0.156101	0.417322	1	-0.064442	0.0462283	-1.394	0.173559	0.465706	1	0.0217202	0.0389158	0.558133	0.580116	0.836692	1	0.517095	4.1416	0.126085	0.448015	0.654142	0.243322	0.807756	0.802603	0.92388
		isovalerate__C5	hydroxybenzoate2phenol.gallic_acid_met	0.0769205	0.0597324	1.28775	0.199277	0.476299	1	-0.0463549	0.0802398	-0.577704	0.564529	0.807624	1	-0.0372089	0.0719087	-0.517446	0.605903	0.849246	1	0.0818198	2.17822	0.336516	0.285615	0.775173	0.243274	0.807793	0.880137	0.92388
		X2_linoleoylglycerol_18_2	p.cresol	-0.0295545	0.0677124	-0.436472	0.662932	0.848362	1	0.0342571	0.0736842	0.464918	0.642531	0.850202	1	0.0267632	0.0653092	0.409792	0.682547	0.884636	1	0	0.515412	0.772822	0.243257	0.807806	0.243257	0.807806	0.899424	0.92388
		linoleoyl_linoleoyl_glycerol_18_2_18_2__2_.	TPP_AA_metabolism.Rnf_complex	-0.00238591	0.0548629	-0.0434886	0.965352	0.987913	1	-0.00512092	0.0765555	-0.0668916	0.946742	0.981654	1	-0.0212856	0.0657438	-0.323766	0.746569	0.912237	1	0	0.0520219	0.974324	-0.243246	0.807815	-0.243246	0.807815	0.899424	0.92388
		hyocholate	Pyruvate2acetate.formate	0.195913	0.161481	1.21323	0.226369	0.508941	1	-0.329253	0.14896	-2.21035	0.0281926	0.172586	1	0.0357044	0.210914	0.169284	0.865798	0.957468	1	0.665799	5.98442	0.0501763	-0.633862	0.526171	-0.243253	0.80781	0.710528	0.92388
		glycerophosphoglycerol	TPP_AA_metabolism	0.208767	0.0770317	2.71014	0.00726564	0.0673129	1	-0.124564	0.0813251	-1.53168	0.127151	0.396401	1	-0.0148162	0.0953584	-0.155374	0.876733	0.961524	1	0.782865	9.21087	0.00999736	0.710055	0.47767	0.243347	0.807737	0.671675	0.92388
		X4_hydroxyphenylpyruvate	GR_AA_metabolism.Others_HGD_unassigned.GR_fatty_acids.Pyruvate2acetate.formate	0.058865	0.0291821	2.01717	0.0449215	0.207041	1	-0.034545	0.023983	-1.4404	0.151436	0.434236	1	0.0013579	0.0335633	0.0404578	0.967783	0.990694	1	0.673074	6.11759	0.0469443	0.166585	0.867697	0.243262	0.807802	0.932803	0.92388
		leucine	Acetyl.CoA_pathway	0.0620938	0.0291755	2.12828	0.0344464	0.176782	1	-0.0064702	0.0182508	-0.354516	0.723319	0.889687	1	-0.0813163	0.0282398	-2.87949	0.00456232	0.0825089	1	0.840187	12.5146	0.00191639	-0.65734	0.510962	-0.243221	0.807834	0.698462	0.923893
		X1_pentadecanoylglycerol_15_0	Acetyl.CoA_pathway.Rnf_complex	-0.0501263	0.0275499	-1.81947	0.0705883	0.268464	1	0.0541245	0.0427525	1.26599	0.207603	0.509028	1	-0.00329514	0.0304098	-0.108358	0.913915	0.974078	1	0.54359	4.38202	0.111804	-0.736846	0.461216	-0.243207	0.807845	0.658039	0.923896
		X5_6_dihydrouridine	Rnf_complex.Glycine_cleavage.succinate2propionate	-0.0508447	0.0288194	-1.76425	0.0795623	0.287883	1	0.0559473	0.0467069	1.19784	0.233532	0.539701	1	0.038098	0.0355283	1.07233	0.286537	0.635657	1	0.648226	5.68547	0.0582662	-0.108779	0.913377	0.243171	0.807873	0.956692	0.923909
		X___11522	TPP_AA_metabolism.Others_HGD_unassigned	0.078283	0.0720801	1.08606	0.278665	0.566491	1	-0.0908587	0.0572071	-1.58824	0.113819	0.374495	1	-0.00290954	0.0895394	-0.0324946	0.974121	0.992453	1	0.416784	3.42926	0.18003	-0.523279	0.60078	-0.243161	0.80788	0.766174	0.923909
		X___24973	OD_eut_pdu_related.PFOR_II_pathway	0.00851114	0.0242556	0.350894	0.726065	0.881838	1	-0.00182712	0.037272	-0.0490213	0.960961	0.98638	1	-0.000100028	0.0454534	-0.00220066	0.998248	0.999211	1	0	0.0664057	0.967342	0.243164	0.807878	0.243164	0.807878	0.899461	0.923909
		dimethylarginine__ADMA_._SDMA	Arginine2_Hcarbonate	-0.0270425	0.0552652	-0.489322	0.62511	0.828034	1	-0.0247737	0.0529563	-0.467814	0.64042	0.848885	1	0.124857	0.0759208	1.64457	0.102125	0.40156	1	0.363966	3.14449	0.207579	0.135698	0.89206	0.243107	0.807922	0.945617	0.923911
		imidazole_lactate	acetate2butyrate.Rnf_complex	0.0209632	0.0177528	1.18084	0.239451	0.523949	1	-0.0161282	0.048643	-0.331563	0.741337	0.899018	1	-0.0629331	0.0443301	-1.41965	0.160885	0.49505	1	0.399961	3.33312	0.188896	0.431978	0.665757	-0.243091	0.807935	0.810509	0.923911
		X3_methyl_2_oxovalerate	Acetyl.CoA_pathway.Rnf_complex	0.0047508	0.029346	0.161889	0.871584	0.949621	1	-0.0326506	0.0309234	-1.05585	0.292841	0.600975	1	0.0370156	0.0276425	1.33908	0.183381	0.524957	1	0.291406	2.82249	0.243839	0.334195	0.738233	0.243147	0.807891	0.857554	0.923911
		sulfate.	Oxidative_glycerol	0.114671	0.110879	1.0342	0.302201	0.589811	1	-0.0474711	0.0791175	-0.600008	0.549167	0.798631	1	-0.076472	0.111982	-0.682893	0.495714	0.789061	1	0	1.83681	0.399155	-0.243119	0.807913	-0.243119	0.807913	0.899471	0.923911
		valylglutamine	Others_HGD_unassigned.Rnf_complex	0.165646	0.0951092	1.74164	0.0829946	0.295053	1	-0.0389512	0.0558783	-0.697072	0.486567	0.757506	1	-0.0373255	0.0862906	-0.432556	0.665959	0.877482	1	0.460208	3.70513	0.156834	0.0346799	0.972335	0.243087	0.807938	0.986998	0.923911
		X___23728	porA.OD_AA_metabolism	0.00433474	0.029757	0.145671	0.884324	0.955122	1	-0.0403793	0.0493794	-0.817735	0.414764	0.706091	1	0.00551413	0.0632057	0.087241	0.930618	0.979713	1	0	0.638422	0.726722	-0.243103	0.807926	-0.243103	0.807926	0.899471	0.923911
		X___25556	OD_AA_metabolism.Fumarate2succinate	-0.0480999	0.0378096	-1.27216	0.20515	0.483246	1	0.109313	0.0631865	1.73	0.0875854	0.325488	1	0.00370117	0.0559053	0.0662042	0.947401	0.984946	1	0.564776	4.59533	0.100493	-0.142636	0.886578	0.243086	0.807939	0.942903	0.923911
		X3_hydroxybutyrate_BHBA	Hydroxy.L.proline2proline	0.0499121	0.038543	1.29497	0.196712	0.472909	1	0.0487299	0.0331234	1.47116	0.142818	0.421395	1	-0.0696563	0.0358251	-1.94434	0.0537254	0.297865	1	0.729119	7.38332	0.0249306	0.488287	0.625346	0.243033	0.80798	0.782816	0.923921
		X2_pyrrolidinone	Threonine2propionate	-0.0126039	0.0202395	-0.622739	0.534383	0.773144	1	0.0321922	0.0233435	1.37906	0.169902	0.460619	1	-0.0371783	0.0270074	-1.37659	0.172091	0.510507	1	0.511442	4.09368	0.129142	-0.301571	0.762979	-0.243024	0.807987	0.873055	0.923921
		X___15854	Others_HGD_unassigned.OD_AA_metabolism	0.044877	0.0343855	1.30511	0.19325	0.468358	1	-0.0762472	0.0597885	-1.27528	0.203758	0.504364	1	-0.03455	0.0559478	-0.617541	0.53786	0.814184	1	0.457908	3.68941	0.158072	0.14699	0.88314	-0.243029	0.807983	0.940917	0.923921
		X___23733	GR_fatty_acids	0.00634383	0.0408144	0.155431	0.876627	0.951651	1	-0.0091823	0.0489147	-0.187721	0.851296	0.946879	1	0.0328791	0.0613365	0.536045	0.592743	0.842915	1	0	0.287661	0.866034	0.243065	0.807955	0.243065	0.807955	0.899478	0.923921
		argininate.	TPP_AA_metabolism.Putrescine2spermidine	-0.000197812	0.022639	-0.0087377	0.993048	0.997711	1	-0.00144483	0.0449203	-0.0321644	0.974455	0.991232	1	0.0167276	0.0331977	0.503877	0.618154	0.855351	1	0	0.19593	0.906681	0.24305	0.807967	0.24305	0.807967	0.899482	0.923921
		pterin	TPP_AA_metabolism.Putrescine2spermidine	0.00831605	0.0155899	0.533427	0.595053	0.810937	1	-0.0366681	0.0255376	-1.43585	0.156608	0.441637	1	0.00532274	0.0274391	0.193984	0.847541	0.951023	1	0.149605	2.35185	0.308534	-0.178863	0.858045	-0.243004	0.808002	0.927659	0.923929
		X___24989	Putrescine2spermidine	-0.200561	0.0682265	-2.93963	0.00364335	0.0430875	1	0.187206	0.0543364	3.44532	0.000692383	0.0169261	1	0.0916933	0.0687825	1.33309	0.184496	0.526196	1	0.901127	20.2281	4.05072e-05	1.43552	0.151139	0.242962	0.808035	0.327022	0.923949
		N_acetylmethionine_sulfoxide	Sulfate2sulfide	-0.0311253	0.0248369	-1.25319	0.212063	0.491935	1	0.0703327	0.0639396	1.09999	0.274557	0.583216	1	0.0579213	0.0727824	0.795814	0.42883	0.748119	1	0.369344	3.1713	0.204815	-0.492406	0.622433	0.242971	0.808028	0.781061	0.923949
		leucylglycine	TPP_AA_metabolism.TPP_fatty_acids	-7.35178e-05	0.039914	-0.00184191	0.998533	0.999476	1	-0.0873797	0.0505539	-1.72845	0.0875822	0.325486	1	0.0603754	0.0534956	1.1286	0.262064	0.612714	1	0.516339	4.13512	0.126494	-0.35519	0.722447	-0.242925	0.808064	0.848044	0.923967
		X___23653	carnitine_degradaion_caiTABCDE	-0.0115993	0.0192905	-0.601299	0.548471	0.781882	1	0.0270474	0.0192362	1.40606	0.161574	0.448773	1	-0.0101234	0.0241189	-0.419729	0.675621	0.881714	1	0.177011	2.43017	0.296685	0.290833	0.771179	0.24292	0.808067	0.877578	0.923967
		N_butyryl_isoleucine	Arginine2_Hcarbonate	-0.0180014	0.0484843	-0.371283	0.710791	0.87364	1	-0.0322754	0.0650841	-0.495903	0.620499	0.838661	1	0.1142	0.0744576	1.53376	0.127167	0.445008	1	0.259958	2.70255	0.25891	0.183421	0.854468	0.242866	0.808109	0.92556	0.923997
		X1_methylnicotinamide	bai_operon	-0.000995095	0.0787353	-0.0126385	0.989928	0.996537	1	0.0611504	0.0476546	1.2832	0.200993	0.500995	1	-0.0752071	0.0721084	-1.04297	0.298709	0.646689	1	0.213813	2.54392	0.280281	0.436612	0.662393	0.242866	0.808109	0.808227	0.923997
		dCMP	TPP_fatty_acids.acetate2butyrate	-0.125115	0.0896813	-1.39511	0.16443	0.429399	1	0.0214732	0.0793297	0.270683	0.786959	0.91989	1	0.0606336	0.0932208	0.650431	0.516443	0.801639	1	0.158118	2.37563	0.304887	-0.258889	0.795721	-0.242797	0.808163	0.892212	0.924049
		X___23657	succinate2propionate.Rnf_complex	-0.162757	0.129352	-1.25826	0.209658	0.488583	1	-0.005714	0.118682	-0.0481454	0.961648	0.986641	1	0.24988	0.124211	2.01174	0.0460145	0.276293	1	0.632667	5.44465	0.0657216	0.433545	0.664619	0.242772	0.808182	0.809755	0.924054
		pristanate	Putrescine2spermidine.gallic_acid_met	0.00494289	0.0574494	0.0860389	0.931515	0.974076	1	-0.0209871	0.0395105	-0.531177	0.595891	0.825619	1	0.0554804	0.0516987	1.07315	0.284952	0.634156	1	0	1.38228	0.501006	0.242736	0.80821	0.242736	0.80821	0.899641	0.924054
		X1_stearoyl_GPI_18_0	OD_AA_metabolism.Fumarate2succinate	-0.0498462	0.0445237	-1.11954	0.264576	0.551507	1	0.0539163	0.097857	0.550971	0.583229	0.81795	1	0.0994377	0.109555	0.907653	0.367132	0.702982	1	0.0903296	2.1986	0.333104	-0.426824	0.669508	-0.242757	0.808193	0.813018	0.924054
		X___25485	OD_eut_pdu_related.OD_aldehydes_related.PFOR_II_pathway	0.209542	0.092845	2.2569	0.0250147	0.145907	1	-0.0786629	0.094564	-0.831848	0.406492	0.700353	1	-0.0631095	0.0914015	-0.690464	0.490976	0.786423	1	0.671059	6.08012	0.0478319	0.42685	0.669489	0.242729	0.808216	0.813012	0.924054
		acetic_acid	Rnf_complex.succinate2propionate.porA	0.0112009	0.0514609	0.217659	0.828748	0.930856	1	-0.00742926	0.0445702	-0.166687	0.868436	0.952735	1	-0.0253608	0.0530049	-0.478461	0.634328	0.863187	1	0	0.245165	0.884633	-0.242734	0.808211	-0.242734	0.808211	0.899641	0.924054
		Methylbutyric_acid	Flavoenzyme_AA_peptides_catabolism.TPP_AA_metabolism.Flavoenzyme_lipids_catabolism.TPP_fatty_acids	0.0144066	0.0317944	0.453117	0.65093	0.841828	1	-0.0498062	0.0499877	-0.996369	0.320719	0.627255	1	-0.0115606	0.0502679	-0.229979	0.818475	0.940713	1	0	1.19204	0.551001	-0.242734	0.808211	-0.242734	0.808211	0.899641	0.924054
		X___25831	Putrescine2spermidine.gallic_acid_met	-0.0635444	0.0528483	-1.20239	0.230528	0.513723	1	-0.0123461	0.0281739	-0.438211	0.661711	0.860567	1	0.0403624	0.0398461	1.01296	0.312734	0.659163	1	0.227802	2.59001	0.273896	-0.271753	0.785812	-0.242562	0.808345	0.886229	0.924165
		ceramide_d18_1_17_0__d17_1_18_0.	Others_HGD_unassigned.Rnf_complex	-0.112661	0.0787131	-1.43129	0.153793	0.413798	1	0.0649036	0.0429206	1.51218	0.132067	0.404807	1	0.0438093	0.0733133	0.597563	0.551032	0.821188	1	0.497373	3.9791	0.136757	0.844544	0.398365	0.242592	0.808321	0.602551	0.924165
		X1_2_dipalmitoyl_GPC_16_0_16_0	Flavoenzyme_lipids_catabolism.fatty_acids.unassigned	-0.113957	0.0385915	-2.95291	0.00349953	0.0419667	1	0.0492746	0.0493293	0.998893	0.319138	0.625559	1	0.0405891	0.0684879	0.592646	0.554335	0.82274	1	0.759581	8.31881	0.0156169	-1.32282	0.185895	-0.242576	0.808334	0.374735	0.924165
		hydroxymethylpyrimidine	Flavoenzyme_sugar_catabolism.Rnf_complex	0.00300244	0.0351313	0.0854634	0.931977	0.974204	1	-0.0360867	0.0393503	-0.917064	0.360732	0.663303	1	0.0151059	0.0393565	0.383823	0.701772	0.89365	1	0	0.936794	0.626005	-0.242563	0.808344	-0.242563	0.808344	0.89978	0.924165
		mannose	Others_HGD_unassigned.aminobutyrate2Butyrate	0.0491846	0.0336296	1.46254	0.145047	0.400941	1	-0.0603523	0.0362379	-1.66545	0.0974719	0.344376	1	0.0444542	0.0493129	0.901472	0.368802	0.704288	1	0.643102	5.60384	0.0606935	0.348631	0.727366	0.242506	0.808388	0.851077	0.924178
		N_palmitoyl_sphingadienine_d18_2_16_0.	Oxidative_glycerol	-0.0023255	0.0688097	-0.0337961	0.973071	0.990644	1	-0.00390293	0.0639747	-0.0610075	0.951413	0.983252	1	0.049854	0.082047	0.607628	0.544341	0.817385	1	0	0.315252	0.854169	0.242535	0.808365	0.242535	0.808365	0.899791	0.924178
		X3_hydroxybutyrate_BHBA	proline2aminovalerate	-0.183117	0.100891	-1.815	0.0709111	0.269201	1	0.119572	0.0586296	2.03944	0.0427017	0.218916	1	-0.0443374	0.0844773	-0.524844	0.600461	0.846603	1	0.733951	7.51741	0.0233139	0.459992	0.645522	-0.24251	0.808385	0.796885	0.924178
		X2_methylcitrate_homocitrate	Others_HGD_unassigned.OD_AA_metabolism	-0.0397709	0.0318948	-1.24694	0.213776	0.493909	1	0.0344103	0.0450554	0.763733	0.445969	0.729144	1	0.0167687	0.0441527	0.37979	0.704665	0.894789	1	0.0868244	2.19016	0.334513	-0.30369	0.761364	-0.242512	0.808383	0.872078	0.924178
		linoleoyl_linoleoyl_glycerol_18_2_18_2__2_.	acetate2butyrate.Rnf_complex	-0.024917	0.0271155	-0.91892	0.359547	0.642255	1	-0.044001	0.0564232	-0.779838	0.438453	0.723436	1	0.0641804	0.0506836	1.26629	0.210302	0.557929	1	0.287183	2.80577	0.245886	-0.500293	0.616869	-0.242451	0.80843	0.777293	0.924211
		X8_hydroxyoctanoate	OD_fatty_acids.porA	-0.0587165	0.0278866	-2.10554	0.0363993	0.183047	1	0.0186163	0.0190703	0.976191	0.33031	0.635742	1	0.0155646	0.0274849	0.566297	0.572105	0.832647	1	0.649393	5.70439	0.0577176	-0.0506877	0.959574	-0.242431	0.808446	0.980585	0.924211
		X___23278	Arginine2putrescine.Others_HGD_unassigned	0.0240445	0.0323047	0.744306	0.457519	0.720735	1	-0.0136726	0.0284476	-0.480624	0.631508	0.844459	1	0.0059844	0.0267018	0.22412	0.823065	0.942749	1	0	0.776449	0.67826	0.242428	0.808448	0.242428	0.808448	0.899853	0.924211
		X2_4_6_trihydroxybenzoate	Pyruvate2acetate.formate.GR_AA_metabolism	-0.120821	0.0560333	-2.15623	0.0328381	0.171725	1	0.066266	0.0395115	1.67713	0.0953542	0.34055	1	-0.00149139	0.0441021	-0.0338169	0.973081	0.992172	1	0.73177	7.45629	0.0240374	0.0833403	0.933581	-0.242427	0.808449	0.967495	0.924211
		X2_linoleoylglycerol_18_2	pdu	-0.142435	0.0969064	-1.46982	0.143066	0.397675	1	-0.0157169	0.0874108	-0.179805	0.857487	0.948852	1	0.0995429	0.091221	1.09123	0.276923	0.626768	1	0.395045	3.30603	0.191472	-0.278282	0.780796	-0.242399	0.808471	0.883254	0.924213
		X___24763	gallic_acid_met	-0.0549274	0.0733348	-0.748995	0.454675	0.718586	1	0.0514828	0.0385529	1.33538	0.18324	0.478746	1	-0.0291738	0.0555006	-0.525648	0.599904	0.846399	1	0.177493	2.43159	0.296474	0.434682	0.663794	0.242404	0.808467	0.809159	0.924213
		N_palmitoyl_heptadecasphingosine_d17_1_16_0.	NADH_dehydrogenase_I	0.0339949	0.0271114	1.25389	0.211236	0.490816	1	-0.0541708	0.0277536	-1.95185	0.0523451	0.245694	1	0.000629948	0.0327863	0.0192137	0.984696	0.995325	1	0.617486	5.22857	0.0732201	-0.392135	0.694958	-0.242394	0.808475	0.830376	0.924213
		X1_pentadecanoylglycerol_15_0	Others_HGD_unassigned.TPP_AA_metabolism	0.000551484	0.0794578	0.0069406	0.994469	0.998117	1	-0.0107498	0.0767925	-0.139985	0.888811	0.960741	1	0.0491719	0.0838765	0.586242	0.558588	0.825107	1	0	0.304608	0.858727	0.242313	0.808538	0.242313	0.808538	0.899935	0.924267
		gamma_glutamylthreonine	porA.OD_unknown	0.0654656	0.0401922	1.62881	0.10481	0.334902	1	-0.0796763	0.0408605	-1.94996	0.0525858	0.246413	1	-0.0195804	0.0474173	-0.412938	0.680246	0.883686	1	0.69106	6.47374	0.0392866	-0.390058	0.696494	-0.242318	0.808534	0.83129	0.924267
		tartarate	Others_HGD_unassigned.aminobutyrate2Butyrate	0.0444292	0.0428791	1.03615	0.30129	0.588931	1	-0.0145672	0.052298	-0.278542	0.780899	0.917337	1	-0.0539253	0.0707618	-0.762067	0.447233	0.759837	1	0	1.67324	0.433171	0.242276	0.808566	0.242276	0.808566	0.899941	0.924272
		X2_hydroxynervonate.	Pyruvate2acetate.formate.Acetyl.CoA_pathway	0.00709258	0.0426047	0.166474	0.867942	0.94812	1	-0.0615521	0.0602877	-1.02097	0.308579	0.615742	1	0.0244681	0.0684836	0.357284	0.721402	0.902059	1	0	1.13905	0.565794	-0.242279	0.808564	-0.242279	0.808564	0.899941	0.924272
		fumarate	Flavoenzyme_lipids_catabolism	-0.0327938	0.0992732	-0.330339	0.741464	0.889517	1	0.0298079	0.0720464	0.413732	0.679507	0.86889	1	0.0219103	0.0941252	0.232778	0.816247	0.939786	1	0	0.275777	0.871196	0.242294	0.808552	0.242294	0.808552	0.899941	0.924272
		gentisate	porA.OD_AA_metabolism	0.0457536	0.0366193	1.24944	0.212923	0.49299	1	-0.0476448	0.0409217	-1.16429	0.246094	0.553682	1	0.0186892	0.0462911	0.403732	0.687094	0.886996	1	0.325521	2.96525	0.227041	0.338267	0.735162	0.242224	0.808607	0.855659	0.9243
		X3_methyl_2_oxobutyrate	OD_AA_metabolism.Fumarate2succinate	-0.0790028	0.0347983	-2.27031	0.0245152	0.14432	1	0.0883205	0.0627116	1.40836	0.162998	0.450679	1	-0.0180884	0.0660783	-0.273742	0.785077	0.928285	1	0.638373	5.53056	0.0629586	-1.29697	0.19464	-0.242229	0.808603	0.385819	0.9243
		N1_Methyl_2_pyridone_5_carboxamide	Pyruvate2acetate.formate.Acetyl.CoA_pathway	-0.04375	0.0304162	-1.43838	0.151795	0.411073	1	0.0394746	0.0360144	1.09608	0.274446	0.583098	1	-0.00592738	0.0420907	-0.140824	0.888206	0.965229	1	0.359234	3.12126	0.210003	-0.410952	0.681108	-0.242209	0.808619	0.820754	0.924305
		N_palmitoyl_sphingosine_d18_1_16_0	Putrescine2spermidine.gallic_acid_met	0.0588916	0.0453017	1.29999	0.194991	0.470632	1	-0.00777805	0.0315394	-0.246614	0.805463	0.928017	1	-0.0722847	0.0428756	-1.68592	0.0939187	0.386627	1	0.548131	4.42606	0.109369	-0.408708	0.682754	-0.24213	0.80868	0.821889	0.924365
		threonine	OD_eut_pdu_related.OD_aldehydes_related.PFOR_II_pathway	0.0671183	0.0427844	1.56876	0.118168	0.358064	1	-0.0283951	0.042963	-0.66092	0.509428	0.773458	1	-0.0678537	0.0427183	-1.5884	0.114316	0.423644	1	0.620227	5.2663	0.0718519	-0.393095	0.694249	-0.242114	0.808692	0.829871	0.92437
		X3_phenylpropionate_hydrocinnamate	fatty_acids.unassigned.aminobutyrate2Butyrate	-0.124899	0.0751661	-1.66164	0.0980486	0.322698	1	0.174156	0.0876854	1.98614	0.048694	0.235943	1	-0.154461	0.137174	-1.12602	0.262003	0.612714	1	0.74394	7.81067	0.0201342	-0.40383	0.686338	-0.242082	0.808717	0.824425	0.924371
		choline	Arginine2putrescine.Putrescine2spermidine	0.0038936	0.032007	0.121649	0.903419	0.963236	1	0.109355	0.0714447	1.53062	0.135393	0.409783	1	-0.0710286	0.0685041	-1.03685	0.305601	0.65276	1	0.404618	3.35919	0.18645	0.271082	0.786328	0.242084	0.808715	0.886595	0.924371
		X___25944	OD_unknown.porA.OD_fatty_acids	-0.0451499	0.0371666	-1.2148	0.226199	0.508749	1	0.0521895	0.0462449	1.12855	0.262023	0.570654	1	-0.0312352	0.0738773	-0.422798	0.673758	0.881075	1	0.281983	2.78545	0.248397	-0.377709	0.705647	-0.242094	0.808707	0.837102	0.924371
		X___12906	Rnf_complex.succinate2propionate	-0.0574964	0.0640986	-0.896998	0.370718	0.651715	1	0.0165215	0.0477898	0.34571	0.729918	0.893236	1	0.0539085	0.0616156	0.874917	0.382999	0.715307	1	0	1.63101	0.442415	0.242054	0.808738	0.242054	0.808738	0.900089	0.924373
		N1_._N8_acetylspermidine	OD_fatty_acids.Pyruvate2acetate.formate	-0.0381221	0.0494415	-0.771056	0.441532	0.708567	1	0.0114297	0.063075	0.181208	0.856407	0.948481	1	0.0245084	0.0666399	0.367773	0.713602	0.898636	1	0	0.704027	0.703271	-0.242062	0.808732	-0.242062	0.808732	0.900089	0.924373
		erucoylcarnitine_C22_1.	TPP_AA_metabolism.Rnf_complex	-0.041156	0.0345697	-1.19052	0.235148	0.519121	1	0.0472898	0.0433558	1.09074	0.276839	0.585501	1	-0.00985485	0.0415648	-0.237096	0.812908	0.938789	1	0.215061	2.54797	0.279715	-0.33955	0.734196	-0.242048	0.808743	0.855131	0.924373
		p_cresol_sulfate	Others_HGD_unassigned.aminobutyrate2Butyrate	0.0435015	0.059201	0.734811	0.463252	0.725107	1	-0.0365769	0.0814383	-0.449137	0.653845	0.856421	1	-0.0997352	0.0888328	-1.12273	0.26337	0.61399	1	0	1.94362	0.378397	-0.242017	0.808767	-0.242017	0.808767	0.9001	0.924379
		X2_8_quinolinediol	Indoleacetate2scatole	-0.315785	0.20408	-1.54736	0.123241	0.366605	1	0.0920728	0.0932796	0.987062	0.324817	0.630998	1	0.156144	0.140252	1.11331	0.267358	0.61801	1	0.497196	3.97769	0.136853	0.793959	0.427219	0.242015	0.808768	0.628406	0.924379
		X___23654	Arginine2putrescine	0.00622619	0.0527967	0.117928	0.906235	0.964658	1	-0.00613369	0.0363692	-0.168651	0.866239	0.952049	1	-0.0192296	0.0528527	-0.363835	0.716487	0.899865	1	0	0.116156	0.943576	-0.242011	0.808772	-0.242011	0.808772	0.9001	0.924379
		X8_hydroxyguanine	bai_operon	0.0153405	0.0417212	0.36769	0.713466	0.875007	1	0.00426245	0.028838	0.147807	0.882653	0.958089	1	-0.0334937	0.0357689	-0.936392	0.350639	0.690697	1	0	0.975313	0.614064	-0.241992	0.808786	-0.241992	0.808786	0.900101	0.92438
		oleoyl_oleoyl_glycerol_18_1_18_1__2_.	GR_eut.pdu.related.EUT_pathway	0.131532	0.248092	0.530174	0.605663	0.816934	1	-0.0594275	0.094547	-0.62855	0.531719	0.787979	1	0.0684754	0.0906331	0.755524	0.453786	0.764003	1	0	1.18842	0.551999	0.241989	0.808788	0.241989	0.808788	0.900101	0.92438
		tricarballylate	bai_operon	0.000334539	0.0706941	0.0047322	0.996229	0.998752	1	0.0375222	0.0537736	0.697781	0.486172	0.757306	1	-0.0311037	0.0696701	-0.446442	0.655949	0.872904	1	0	0.627681	0.730636	0.241973	0.808801	0.241973	0.808801	0.900107	0.924385
		nervonoylcarnitine_C24_1.	Putrescine2spermidine.Arginine2putrescine	-0.0184651	0.0425731	-0.433726	0.66492	0.849347	1	-0.0292005	0.0330905	-0.882444	0.378581	0.679075	1	0.0719758	0.0371519	1.93734	0.0545707	0.30016	1	0.566472	4.61331	0.0995938	0.326786	0.74383	0.241952	0.808817	0.861233	0.924395
		hexadecatrienoate_16_3n3	porA	-0.0877178	0.18838	-0.465643	0.64194	0.837144	1	0.132151	0.107155	1.23327	0.218907	0.522887	1	-0.249099	0.183255	-1.3593	0.176079	0.515662	1	0.439365	3.56739	0.168017	0.134505	0.893003	-0.241908	0.808852	0.946078	0.924415
		tryptophylglycine	GR_fatty_acids.aminobutyrate2Butyrate.fatty_acids.unassigned	-0.0875017	0.0975051	-0.897406	0.370501	0.651617	1	0.0432706	0.0978901	0.442033	0.658941	0.859141	1	0.0151227	0.139289	0.108571	0.913687	0.974035	1	0	0.954003	0.620641	-0.241898	0.808859	-0.241898	0.808859	0.900154	0.924415
		X___23653	TPP_AA_metabolism.Molybdopterin_dependent_oxidoreductase.Flavoenzyme_lipids_catabolism	-0.031519	0.0217699	-1.44782	0.149151	0.407072	1	0.020422	0.02025	1.00849	0.314571	0.621565	1	-0.00245135	0.0245103	-0.100013	0.92047	0.976274	1	0.345064	3.05373	0.217215	-0.263674	0.792031	-0.241902	0.808856	0.890236	0.924415
		anserine	hydroxybenzoate2phenol	-0.242013	0.208942	-1.15828	0.273663	0.561492	1	0.151888	0.076791	1.97794	0.0522443	0.245409	1	-0.022396	0.103499	-0.216388	0.829785	0.945374	1	0.51826	4.15162	0.125455	1.07194	0.283745	0.241853	0.808894	0.488831	0.924445
		N2_acetyllysine	GR_AA_metabolism	0.156556	0.0618399	2.53164	0.0120645	0.0935457	1	-0.161889	0.0592535	-2.73214	0.0068444	0.0731142	1	0.0803378	0.0664013	1.20988	0.228202	0.57733	1	0.867701	15.1173	0.000521582	0.46934	0.638827	0.241823	0.808917	0.792159	0.924462
		N_acetylglucosaminylasparagine	Sulfate2sulfide	-0.062077	0.0363337	-1.70853	0.0895801	0.307313	1	0.0181015	0.0558408	0.324163	0.74664	0.9012	1	0.0520232	0.0576365	0.902608	0.369829	0.704886	1	0.40569	3.36525	0.185886	-0.688184	0.491337	-0.241814	0.808924	0.682971	0.924462
		X___25045	Rnf_complex.succinate2propionate	-0.0510162	0.0649607	-0.78534	0.433115	0.701828	1	0.0556785	0.0435113	1.27963	0.202135	0.502425	1	-0.0596609	0.0542366	-1.10001	0.273066	0.623311	1	0.421347	3.4563	0.177612	-0.0890989	0.929003	-0.241792	0.808941	0.964976	0.924472
		X___12117	GR_fatty_acids.acetate2butyrate	0.0230295	0.0573524	0.401543	0.688423	0.861576	1	0.0395987	0.0431696	0.91728	0.360319	0.662881	1	-0.0904918	0.046233	-1.9573	0.0523755	0.293895	1	0.572834	4.68202	0.0962305	-0.389409	0.696973	-0.241737	0.808984	0.831622	0.924501
		X2_hydroxybehenate	Flavoenzyme_sugar_catabolism.Flavoenzyme_AA_peptides_catabolism	-0.0657924	0.0720147	-0.913596	0.361948	0.644308	1	-0.101139	0.0591823	-1.70893	0.0890221	0.328523	1	0.123557	0.0695464	1.77661	0.0776588	0.353924	1	0.694051	6.53703	0.0380628	-0.611913	0.540595	-0.241699	0.809014	0.721743	0.924501
		arginine	OD_AA_metabolism.Others_HGD_unassigned.porA	-0.0138205	0.0461845	-0.299246	0.765068	0.900957	1	0.141061	0.0649001	2.1735	0.0311339	0.182898	1	-0.0820632	0.0692962	-1.18424	0.238463	0.587949	1	0.672585	6.10846	0.0471591	0.328073	0.742856	0.24171	0.809005	0.86058	0.924501
		oleate_vaccenate_18_1	succinate2propionate	-0.0897139	0.130769	-0.686047	0.493419	0.746423	1	0.0683552	0.0769811	0.887948	0.375615	0.676603	1	-0.181023	0.161359	-1.12186	0.263691	0.614258	1	0.205094	2.51602	0.284219	-0.0407513	0.967494	-0.241724	0.808994	0.984576	0.924501
		X1_methyladenosine	TPP_fatty_acids	-0.0187064	0.0593782	-0.315038	0.753037	0.895335	1	0.00446987	0.0526185	0.0849486	0.932386	0.976605	1	0.059221	0.0746339	0.793488	0.428731	0.74805	1	0	0.677651	0.712607	0.241737	0.808984	0.241737	0.808984	0.900246	0.924501
		X___23734	GR_AA_metabolism	0.159831	0.0766774	2.08447	0.0382934	0.188418	1	-0.232813	0.057427	-4.05407	7.15851e-05	0.00380168	1	-0.00640554	0.0916192	-0.0699148	0.944353	0.98416	1	0.88566	17.4917	0.000159118	-1.81483	0.0695496	-0.241698	0.809014	0.194068	0.924501
		X3_5_cytidylyluridine.	OD_aldehydes_related	-0.0877846	0.0454586	-1.93109	0.0547808	0.232132	1	0.0525981	0.0539534	0.974881	0.330791	0.636265	1	0.0847366	0.0533105	1.58949	0.114041	0.423332	1	0.721495	7.18121	0.0275816	0.157376	0.874948	0.241624	0.809072	0.936797	0.924509
		formiminoglutamate	Putrescine2spermidine	-0.234726	0.11458	-2.04858	0.0417123	0.19806	1	0.158252	0.0959542	1.64924	0.100637	0.350279	1	0.145954	0.101312	1.44063	0.151745	0.482411	1	0.760295	8.34358	0.0154246	0.805312	0.420639	0.241651	0.80905	0.622527	0.924509
		X1_2_dilinoleoyl_galactosylglycerol_18_2_18_2.	Ech_complex	-0.0237291	0.0506956	-0.46807	0.640208	0.836364	1	0.0724784	0.0406836	1.78152	0.0764171	0.302539	1	-0.0411079	0.0538397	-0.763525	0.44635	0.759251	1	0.454393	3.66565	0.159961	0.556971	0.577548	0.241676	0.809031	0.749541	0.924509
		X1_linoleoyl_GPC_18_2	OD_fatty_acids.Ech_complex	-0.0284336	0.0296387	-0.959342	0.33888	0.62367	1	0.00390422	0.0412796	0.0945798	0.924964	0.974189	1	0.021823	0.0349294	0.624777	0.533965	0.811747	1	0	1.26124	0.532262	-0.241639	0.80906	-0.241639	0.80906	0.900294	0.924509
		X___25505	OD_AA_metabolism.Fumarate2succinate	-0.0840465	0.067496	-1.24521	0.214865	0.49526	1	0.21533	0.141024	1.5269	0.13083	0.402843	1	0.0328804	0.125924	0.261113	0.794762	0.931655	1	0.481554	3.85768	0.145317	-0.304086	0.761062	0.241617	0.809077	0.8719	0.924509
		N_propionylmethionine	OD_eut_pdu_related.OD_aldehydes_related.PFOR_II_pathway	0.104092	0.0933574	1.11499	0.266096	0.552968	1	-0.21446	0.111115	-1.93008	0.055019	0.252559	1	0.0210663	0.103171	0.204187	0.838486	0.948123	1	0.597508	4.96904	0.0833654	-0.202574	0.839468	-0.241651	0.809051	0.917311	0.924509
		X2_hydroxynervonate.	OD_fatty_acids.Pyruvate2acetate.formate	-0.0021482	0.0442234	-0.0485762	0.961303	0.986211	1	0.0684657	0.0774714	0.883754	0.378001	0.678565	1	-0.0129099	0.0654427	-0.19727	0.843904	0.949788	1	0	0.763914	0.682524	0.241625	0.809071	0.241625	0.809071	0.900294	0.924509
		N_acetylneuraminate	OD_AA_metabolism.Others_HGD_unassigned.porA	-0.0126599	0.0270683	-0.467703	0.640514	0.836559	1	0.0241416	0.0345523	0.698698	0.485701	0.757123	1	0.0143595	0.0377522	0.380363	0.704292	0.894672	1	0	0.793245	0.672588	0.241569	0.809114	0.241569	0.809114	0.900326	0.924542
		X___25551	succinate2propionate.TPP_fatty_acids	0.0331255	0.0302496	1.09507	0.275239	0.563057	1	-0.0166684	0.041974	-0.397113	0.692606	0.875204	1	-0.0776373	0.0556249	-1.39573	0.175576	0.515137	1	0.394595	3.30357	0.191707	0.0370154	0.970473	-0.24153	0.809145	0.986061	0.924544
		glycosyl_N_palmitoyl_sphingosine_d18_1_16_0	Ech_complex	0.0813762	0.0435046	1.87052	0.0627707	0.251449	1	0.00740227	0.0481023	0.153886	0.877862	0.95612	1	-0.071437	0.0545897	-1.30862	0.192665	0.536351	1	0.587966	4.85396	0.0883029	0.617281	0.537049	0.241526	0.809148	0.718954	0.924544
		N_acetylleucine	Arginine2putrescine.Others_HGD_unassigned	-0.00289277	0.0193132	-0.149782	0.88108	0.953454	1	0.011297	0.0387876	0.291252	0.771275	0.912842	1	-0.0151862	0.031058	-0.488963	0.625807	0.859002	1	0	0.288004	0.865886	-0.241544	0.809133	-0.241544	0.809133	0.900326	0.924544
		hexanoic_acid	Indoleacetate2scatole	-0.087992	0.136757	-0.643417	0.520642	0.764516	1	0.0236386	0.107969	0.218939	0.826984	0.937357	1	-0.0136583	0.153903	-0.0887459	0.929425	0.979307	1	0	0.411461	0.814053	-0.241528	0.809146	-0.241528	0.809146	0.900326	0.924544
		X1_methylnicotinamide	Ech_complex	0.100846	0.0746338	1.35121	0.178047	0.448194	1	-0.0962289	0.059306	-1.62258	0.106328	0.361119	1	-0.0297247	0.0775513	-0.38329	0.702047	0.893708	1	0.533319	4.28558	0.117327	-0.565583	0.571677	-0.241488	0.809177	0.745204	0.924568
		N_butyryl_leucine	Arginine2putrescine	0.122623	0.0641625	1.91114	0.0573108	0.238347	1	0.0354737	0.0873842	0.405951	0.685204	0.871709	1	-0.138962	0.0949142	-1.46408	0.145238	0.472967	1	0.616545	5.21574	0.0736913	0.863146	0.388057	0.241474	0.809188	0.593409	0.924571
		X___25247	Lysine_degradation	0.0308721	0.0852685	0.362057	0.717663	0.877205	1	0.122671	0.0763175	1.60738	0.109588	0.366859	1	-0.138045	0.102232	-1.35031	0.179005	0.519537	1	0.521137	4.17656	0.1239	0.601298	0.547642	0.241192	0.809406	0.727034	0.924592
		X___14392	Others_HGD_unassigned.TPP_AA_metabolism	-0.0462053	0.11475	-0.402661	0.687596	0.861111	1	0.0731017	0.0747961	0.977345	0.329561	0.635148	1	-0.148749	0.115747	-1.28513	0.200715	0.546298	1	0.275793	2.76164	0.251372	-0.0851451	0.932146	-0.241219	0.809385	0.966694	0.924592
		N_acetylproline	Oxidative_glycerol	0.0700474	0.10865	0.644705	0.519803	0.763956	1	0.0482528	0.0649526	0.742892	0.458402	0.738149	1	-0.100505	0.0919789	-1.09269	0.276257	0.626384	1	0.0444193	2.09297	0.35117	0.261807	0.79347	0.241329	0.8093	0.891064	0.924592
		N_N_N_trimethyl_5_aminovalerate	GR_AA_metabolism.Pyruvate2acetate.formate	0.184116	0.094137	1.95583	0.051775	0.224701	1	-0.0271426	0.0703057	-0.386065	0.699853	0.878699	1	-0.086606	0.0907499	-0.954338	0.341428	0.683035	1	0.586176	4.83297	0.0892348	0.228243	0.819458	0.241337	0.809294	0.905951	0.924592
		caproate_6_0	OD_unknown.porA	0.00485072	0.0463927	0.104558	0.91683	0.968734	1	-0.093828	0.0649362	-1.44493	0.150636	0.433032	1	0.0706615	0.0785158	0.899966	0.370217	0.705196	1	0.291875	2.82436	0.243611	-0.290385	0.771522	-0.241205	0.809396	0.877853	0.924592
		deoxycarnitine	Putrescine2spermidine	-0.248537	0.158536	-1.5677	0.118415	0.358377	1	0.122013	0.0903573	1.35034	0.178405	0.472164	1	0.0992541	0.11327	0.876258	0.382273	0.714859	1	0.542097	4.36773	0.112605	0.825341	0.409178	0.241348	0.809285	0.612236	0.924592
		hexadecasphinganine_d16_0.	acetate2butyrate	0.0556727	0.139044	0.400397	0.68926	0.861924	1	-0.0996741	0.0623334	-1.59905	0.111358	0.37015	1	0.0919565	0.105725	0.869772	0.385797	0.717802	1	0.320384	2.94284	0.229599	-0.72865	0.466216	-0.24122	0.809385	0.662138	0.924592
		X___24697	OD_aldehydes_related.OD_eut_pdu_related	-0.100469	0.0451609	-2.2247	0.0275275	0.154682	1	0.0298385	0.0537543	0.55509	0.579745	0.816042	1	0.0607644	0.0732681	0.829342	0.408847	0.734272	1	0.615346	5.19948	0.0742928	-0.863557	0.387831	-0.241286	0.809334	0.593196	0.924592
		X4_guanidinobutanoate	OD_AA_metabolism.PFOR_II_pathway.Others_HGD_unassigned	0.00487838	0.0271752	0.179516	0.857703	0.943746	1	-0.0442116	0.0303926	-1.45468	0.147805	0.428844	1	0.0207908	0.0281868	0.737608	0.462014	0.76904	1	0.239772	2.63079	0.268368	-0.248212	0.80397	-0.241254	0.809358	0.897041	0.924592
		glycocholate	Flavoenzyme_lipids_catabolism.fatty_acids.unassigned	0.0506946	0.0737567	0.687322	0.492624	0.745865	1	-0.0195911	0.0679335	-0.288386	0.773371	0.913976	1	-0.0458017	0.0639471	-0.716243	0.474985	0.776757	1	0	1.01039	0.603389	-0.241237	0.809372	-0.241237	0.809372	0.900428	0.924592
		N_propionylmethionine	TPP_AA_metabolism	0.0968553	0.101675	0.952601	0.341857	0.626436	1	-0.128451	0.131912	-0.973758	0.33133	0.636644	1	-0.0956979	0.140038	-0.683371	0.495413	0.789014	1	0.123527	2.28187	0.31952	-0.201935	0.839968	-0.241352	0.809282	0.917625	0.924592
		X2_aminoheptanoate	Putrescine2spermidine.Leucine_reduction	0.0372829	0.057033	0.653708	0.514005	0.760094	1	-0.0184327	0.043194	-0.426742	0.670095	0.86452	1	-0.0360946	0.0612611	-0.589193	0.556662	0.824043	1	0	0.898414	0.638134	-0.241198	0.809402	-0.241198	0.809402	0.900441	0.924592
		X2_deoxyguanosine	TPP_AA_metabolism.Rnf_complex.EUT_pathway	0.0419218	0.0933872	0.448903	0.654045	0.843549	1	-0.0294357	0.0642681	-0.458014	0.647517	0.853193	1	0.0438947	0.0744954	0.589227	0.556694	0.824064	1	0	0.700287	0.704587	0.241228	0.809378	0.241228	0.809378	0.900428	0.924592
		X4_hydroxycyclohexylcarboxylic_acid	Flavoenzyme_lipids_catabolism.fatty_acids.unassigned	0.0178323	0.042867	0.415991	0.677834	0.856269	1	-0.01955	0.039605	-0.493625	0.62215	0.839633	1	-0.021121	0.0567412	-0.372233	0.710259	0.897013	1	0	0.497069	0.779943	-0.241251	0.80936	-0.241251	0.80936	0.900426	0.924592
		X___17654	GR_eut.pdu.related.EUT_pathway	0.098595	0.115792	0.851481	0.411173	0.68465	1	-0.0235406	0.0558953	-0.421156	0.67495	0.866872	1	-0.0212365	0.0588785	-0.360684	0.719987	0.901338	1	0	0.974252	0.61439	-0.241314	0.809312	-0.241314	0.809312	0.900423	0.924592
		X___16391	porA.Pyruvate2acetate.formate	-0.0135476	0.0498703	-0.271656	0.786146	0.910602	1	-0.0193375	0.0451416	-0.428374	0.668836	0.864111	1	0.0190599	0.0542957	0.351038	0.726049	0.903771	1	0	0.322278	0.851174	-0.241352	0.809282	-0.241352	0.809282	0.900417	0.924592
		eicosenoate_20_1n9_or_1n11	GR_eut.pdu.related.EUT_pathway	0.217125	0.172674	1.25743	0.23252	0.516067	1	-0.0324335	0.0664879	-0.48781	0.627231	0.84222	1	0.0225112	0.0641791	0.350756	0.727373	0.90421	1	0	1.88386	0.389875	0.241356	0.809279	0.241356	0.809279	0.900417	0.924592
		X___24829	Flavoenzyme_AA_peptides_catabolism.TPP_AA_metabolism.Flavoenzyme_lipids_catabolism.TPP_fatty_acids	-0.0131913	0.0241458	-0.546318	0.585424	0.805123	1	0.021067	0.0354263	0.594671	0.552966	0.800742	1	-0.0141367	0.0435134	-0.324883	0.745792	0.911828	1	0	0.699409	0.704896	-0.241322	0.809305	-0.241322	0.809305	0.900423	0.924592
		X___13728	acetate2butyrate	-0.157791	0.119408	-1.32145	0.18775	0.460917	1	0.033521	0.0609546	0.549934	0.582967	0.817845	1	-0.0190028	0.0789612	-0.240661	0.810143	0.93764	1	0.0266072	2.05467	0.35796	-0.227819	0.819787	-0.241238	0.80937	0.906151	0.924592
		X3_methyl_2_oxovalerate	succinate2propionate.fatty_acids.unassigned.Flavoenzyme_lipids_catabolism.GR_AA_metabolism.Flavoenzyme_AA_peptides_catabolism	-0.0508096	0.0477237	-1.06466	0.288224	0.576574	1	0.0190734	0.0443122	0.430433	0.667374	0.863343	1	0.0100405	0.0513646	0.195475	0.845293	0.950259	1	0	1.29878	0.522363	-0.241252	0.80936	-0.241252	0.80936	0.900426	0.924592
		ribulonate_xylulonate_lyxonate.	TPP_AA_metabolism.Putrescine2spermidine	0.00037021	0.0226611	0.0163368	0.987002	0.995462	1	0.0558909	0.0608106	0.919098	0.361986	0.664447	1	-0.00933769	0.0513851	-0.18172	0.857067	0.954447	1	0	0.819776	0.663725	0.241359	0.809277	0.241359	0.809277	0.900417	0.924592
		X___24988	TMA	-0.0104981	0.0582538	-0.180213	0.857165	0.943434	1	-0.0133759	0.0435264	-0.307306	0.759045	0.907157	1	0.00778334	0.0601042	0.129497	0.897171	0.96873	1	0	0.0854767	0.958162	-0.241261	0.809353	-0.241261	0.809353	0.900426	0.924592
		X___19232	GR_AA_metabolism	0.150908	0.089739	1.68163	0.0940861	0.31593	1	-0.0706212	0.062886	-1.123	0.262756	0.571409	1	-0.000574991	0.0995117	-0.00577813	0.995397	0.998394	1	0.510719	4.08763	0.129534	0.0376547	0.969963	0.241345	0.809287	0.985812	0.924592
		X___11612	Others_HGD_unassigned	0.422294	0.161786	2.6102	0.00968236	0.0809372	1	-0.243825	0.110465	-2.20726	0.0284105	0.173466	1	0.000629329	0.121002	0.00520099	0.995857	0.998559	1	0.82771	11.6084	0.00301494	-0.277175	0.781646	0.241301	0.809322	0.883795	0.924592
		acisoga	Rnf_complex.Glycine_cleavage.succinate2propionate	0.0043858	0.0282868	0.155048	0.876976	0.951757	1	-0.0257184	0.0371406	-0.692461	0.490094	0.760057	1	1.80452e-05	0.0317217	0.000568859	0.999547	0.999798	1	0	0.445333	0.800382	-0.241267	0.809348	-0.241267	0.809348	0.900426	0.924592
		X___25010	OD_fatty_acids.Pyruvate2acetate.formate	-0.0115755	0.0298307	-0.388039	0.698377	0.867035	1	-0.00636581	0.0464851	-0.136943	0.891228	0.9617	1	0.0388437	0.0375796	1.03364	0.303101	0.650633	1	0	1.17958	0.554443	0.241142	0.809445	0.241142	0.809445	0.900476	0.924627
		X1_oleoyl_GPE_18_1	OD_fatty_acids	0.0240935	0.0336712	0.715552	0.475051	0.733724	1	0.0616525	0.0282895	2.17934	0.0306581	0.181194	1	-0.0733979	0.0415281	-1.76743	0.07932	0.357344	1	0.723755	7.23994	0.0267835	1.07024	0.284513	0.241131	0.809454	0.489634	0.924628
		X3_hydroxyoleate.	acetate2butyrate.Rnf_complex	0.01425	0.0379074	0.375917	0.707486	0.871935	1	-0.0647874	0.0344594	-1.88011	0.0647935	0.276974	1	0.0468342	0.052084	0.899206	0.372138	0.706821	1	0.511187	4.09154	0.12928	-0.627011	0.530652	-0.241118	0.809464	0.714247	0.92463
		X___25323	Arginine2putrescine.Others_HGD_unassigned	-0.0223655	0.027741	-0.806223	0.421022	0.692538	1	0.0158927	0.0209981	0.756864	0.45036	0.732265	1	-0.0111761	0.0209748	-0.532834	0.595186	0.844278	1	0	1.44865	0.484653	-0.241049	0.809517	-0.241049	0.809517	0.900548	0.924682
		glycocholate	TPP_AA_metabolism.Others_HGD_unassigned	0.0733548	0.129931	0.564568	0.572953	0.797745	1	-0.279871	0.0907613	-3.0836	0.00233551	0.0370716	1	0.124606	0.0978685	1.2732	0.204929	0.551334	1	0.809146	10.4792	0.00530232	-0.98445	0.324894	-0.241002	0.809554	0.532314	0.924715
		X___25884	porA.OD_unknown	-0.0653714	0.0261371	-2.50109	0.0131236	0.0983383	1	0.0339678	0.0278212	1.22093	0.223556	0.528216	1	0.0115221	0.0305255	0.377456	0.706372	0.895489	1	0.732704	7.48234	0.0237263	-0.637392	0.52387	-0.240978	0.809573	0.708788	0.924727
		ursodeoxycholate	Threonine2propionate	-0.0157312	0.0563178	-0.279329	0.78037	0.907969	1	-0.0126311	0.0626052	-0.201758	0.840376	0.942369	1	0.0973514	0.0815115	1.19433	0.235524	0.584994	1	0	1.48709	0.475426	0.240954	0.809591	0.240954	0.809591	0.900595	0.924739
		caprate_10_0	Sulfate2sulfide	-0.0938551	0.0810463	-1.15804	0.248663	0.534391	1	0.0141674	0.113385	0.12495	0.900869	0.965302	1	0.144196	0.140836	1.02386	0.309429	0.656233	1	0.122854	2.28012	0.319799	-0.353319	0.723849	-0.240924	0.809614	0.84903	0.924742
		X___17969	TPP_AA_metabolism.TPP_fatty_acids	0.0149306	0.0353932	0.42185	0.673865	0.854129	1	-0.105525	0.0559271	-1.88682	0.0626389	0.271745	1	0.0442611	0.0509188	0.869249	0.387023	0.718689	1	0.553438	4.47866	0.10653	-0.122413	0.902572	-0.240934	0.809606	0.951381	0.924742
		L_urobilin	Sulfate2sulfide	-0.0461255	0.0785545	-0.587178	0.557956	0.787646	1	0.230437	0.159055	1.44878	0.151211	0.433822	1	-0.00650829	0.1686	-0.0386019	0.969318	0.991024	1	0.179287	2.43691	0.295687	0.0913075	0.927248	0.240919	0.809618	0.964093	0.924742
		lignoceroyl_ethanolamide_24_0.	Pyruvate2acetate.formate	-0.245106	0.127004	-1.9299	0.0549288	0.232492	1	0.107356	0.12356	0.868857	0.385947	0.684468	1	0.0647166	0.150403	0.430288	0.667595	0.878329	1	0.555636	4.50081	0.105356	-0.40468	0.685712	-0.240872	0.809655	0.82406	0.924775
		malonate	acetate2butyrate	0.108489	0.120898	0.897356	0.370528	0.651617	1	-0.096253	0.0644743	-1.49289	0.137011	0.412583	1	0.117258	0.107482	1.09095	0.27702	0.626768	1	0.517534	4.14537	0.125848	-0.280685	0.778952	0.240859	0.809665	0.882248	0.924777
		tetradecanedioate__C14	PFOR_II_pathway.Pyruvate2acetate.formate	-0.00300267	0.00919871	-0.326422	0.744431	0.891102	1	0.00425869	0.00958703	0.444213	0.657533	0.858389	1	0.00450051	0.0121479	0.370477	0.711665	0.897663	1	0	0.38313	0.825666	0.240832	0.809685	0.240832	0.809685	0.900674	0.924783
		X___25053	Nitrate_reductase	0.0236611	0.043292	0.546548	0.585341	0.805079	1	-0.00404544	0.0362379	-0.111636	0.911248	0.969322	1	0.000246716	0.05776	0.00427141	0.996599	0.998752	1	0	0.253191	0.88109	0.240841	0.809678	0.240841	0.809678	0.900674	0.924783
		myo_inositol	porA.OD_unknown	0.0254039	0.0471183	0.539152	0.590337	0.808205	1	-0.0129796	0.0521565	-0.248858	0.803727	0.927265	1	-0.0437248	0.0542336	-0.806231	0.421395	0.743212	1	0	0.944633	0.623556	-0.240812	0.809701	-0.240812	0.809701	0.900683	0.924791
		X___25007	OD_fatty_acids.porA	0.00487692	0.0287403	0.169689	0.865414	0.946952	1	0.00919895	0.0253747	0.362525	0.717395	0.887384	1	-0.0229568	0.0252373	-0.909639	0.364587	0.70126	1	0	0.929677	0.628237	-0.240802	0.809709	-0.240802	0.809709	0.900683	0.924791
		X16_or_17_methylstearate_a19_0_or_i19_0	Fumarate2succinate	0.0144357	0.154925	0.0931786	0.925848	0.971732	1	0.106081	0.112103	0.946278	0.345126	0.64917	1	-0.181764	0.173335	-1.04862	0.296015	0.643775	1	0	1.94577	0.377991	0.240768	0.809735	0.240768	0.809735	0.900695	0.924812
		N_methylphenylalanine	Sulfate2sulfide	0.0591533	0.0645991	0.915698	0.361276	0.643747	1	0.00558343	0.0844612	0.0661064	0.947454	0.981873	1	-0.171964	0.1053	-1.63308	0.106943	0.410485	1	0.430066	3.50918	0.172978	-0.0254168	0.979722	-0.240744	0.809754	0.990482	0.924824
		indole	succinate2propionate.Rnf_complex	0.000653892	0.0673314	0.00971155	0.99226	0.997423	1	-0.0736551	0.047348	-1.55561	0.121358	0.386986	1	0.122451	0.0548217	2.23363	0.0269675	0.210826	1	0.72769	7.34456	0.0254185	0.2541	0.799418	0.24068	0.809803	0.894346	0.924839
		pseudouridine	Rnf_complex	-0.188567	0.128133	-1.47165	0.142571	0.396908	1	0.0279759	0.0729446	0.383522	0.701732	0.87947	1	0.239308	0.131491	1.81995	0.070734	0.339103	1	0.632087	5.43606	0.0660046	0.434733	0.663756	0.24069	0.809796	0.809147	0.924839
		bilirubin	Flavoenzyme_sugar_catabolism.Flavoenzyme_AA_peptides_catabolism	0.267808	0.0707424	3.78568	0.000198621	0.00633789	1	-0.073548	0.0694655	-1.05877	0.290988	0.599384	1	-0.110591	0.0812308	-1.36144	0.175416	0.514916	1	0.878622	16.4775	0.000264215	0.910172	0.362732	0.240683	0.809801	0.56962	0.924839
		tryptophan	acetate2butyrate	0.00290341	0.0542381	0.0535307	0.957359	0.984488	1	-0.0232901	0.0258368	-0.901432	0.368422	0.670063	1	0.0375173	0.0412507	0.909497	0.364528	0.701227	1	0	1.58469	0.452781	-0.240695	0.809792	-0.240695	0.809792	0.90073	0.924839
		myo_inositol	OD_eut_pdu_related.OD_aldehydes_related.PFOR_II_pathway	0.160616	0.0837349	1.91815	0.0564107	0.236074	1	-0.12296	0.0958091	-1.28339	0.200848	0.500858	1	0.00760129	0.0960457	0.0791424	0.937026	0.981597	1	0.602848	5.03585	0.0806266	0.544789	0.585899	0.240675	0.809807	0.75576	0.924839
		fucose	Rnf_complex.Pyruvate2acetate.formate	-0.0417055	0.0238108	-1.75154	0.081279	0.29142	1	0.0584696	0.0153909	3.79898	0.000199574	0.00746998	1	-0.0505732	0.0248922	-2.03169	0.0439625	0.270221	1	0.902546	20.5225	3.49628e-05	1.05138	0.293084	-0.240537	0.809914	0.498682	0.924854
		propionylglutamine	acetate2butyrate.Rnf_complex	0.0190713	0.0176636	1.0797	0.281933	0.570076	1	-0.0108945	0.0271509	-0.401258	0.68961	0.874057	1	-0.0238309	0.0291118	-0.818599	0.416255	0.739592	1	0	1.93899	0.379275	0.240555	0.8099	0.240555	0.8099	0.900768	0.924854
		xanthurenate	caffeate_respiration	-0.104613	0.0825626	-1.26707	0.206507	0.484596	1	0.0673505	0.0662118	1.0172	0.310472	0.617499	1	0.0532342	0.0779158	0.683227	0.495601	0.789058	1	0.325218	2.96392	0.227192	0.378204	0.705279	0.240535	0.809916	0.836986	0.924854
		X3_methyladipate	porA.OD_fatty_acids	-0.0481143	0.140016	-0.343634	0.732877	0.885521	1	0.173588	0.122815	1.41341	0.167828	0.457594	1	-0.0920062	0.134408	-0.684528	0.497908	0.790594	1	0.197916	2.4935	0.287437	0.301468	0.763057	0.24054	0.809911	0.873063	0.924854
		glucose	OD_fatty_acids.Ech_complex	-0.0277667	0.0319381	-0.869391	0.385978	0.664474	1	0.0444795	0.0441808	1.00676	0.318093	0.624677	1	0.0294203	0.045892	0.641077	0.523376	0.805679	1	0.0628687	2.13417	0.344009	0.214974	0.829788	0.240594	0.80987	0.911892	0.924854
		harmane	GR_fatty_acids.Pyruvate2acetate.formate	-0.0510603	0.0481701	-1.06	0.290328	0.578583	1	0.0294012	0.0363208	0.809487	0.419212	0.709263	1	0.0284278	0.0560202	0.507457	0.612585	0.852604	1	0	1.97852	0.371852	0.240552	0.809902	0.240552	0.809902	0.900768	0.924854
		delta_tocopherol	Pyruvate2acetate.formate.Fumarate2succinate	-0.00364247	0.0266312	-0.136774	0.891337	0.957961	1	0.025272	0.0289362	0.87337	0.383587	0.682703	1	-0.0174576	0.0392588	-0.444681	0.657196	0.87342	1	0	0.921362	0.630854	0.240546	0.809907	0.240546	0.809907	0.900768	0.924854
		indole_3_carboxylate	TPP_AA_metabolism.Putrescine2spermidine	0.00117218	0.0172333	0.0680183	0.945922	0.98004	1	-0.00517879	0.0249675	-0.207421	0.836434	0.940702	1	-0.0123503	0.0291907	-0.42309	0.675351	0.881572	1	0	0.168802	0.919063	-0.240526	0.809922	-0.240526	0.809922	0.900773	0.924854
		X___23919	OD_fatty_acids	-0.0443477	0.0346454	-1.28005	0.201922	0.479491	1	0.00429839	0.0209626	0.20505	0.837774	0.941366	1	0.0126576	0.0326649	0.387499	0.698971	0.892651	1	0	1.77284	0.412128	-0.240575	0.809885	-0.240575	0.809885	0.900768	0.924854
		heptadecasphingosine_d17_1	Arginine2_Hcarbonate	-0.0747977	0.0658138	-1.1365	0.257005	0.543189	1	0.138787	0.0558666	2.48425	0.0137915	0.112505	1	-0.0291974	0.0830622	-0.351512	0.725691	0.903589	1	0.707134	6.82906	0.0328919	0.870435	0.384063	0.240524	0.809924	0.589728	0.924854
		S_a_amino_omega_caprolactam	TPP_AA_metabolism.Molybdopterin_dependent_oxidoreductase.Flavoenzyme_lipids_catabolism	-0.0135747	0.0174986	-0.775758	0.43876	0.706494	1	0.0171821	0.0213237	0.805775	0.421436	0.710694	1	-0.00745352	0.0230048	-0.323998	0.7464	0.912108	1	0	1.29819	0.522519	-0.240542	0.80991	-0.240542	0.80991	0.900768	0.924854
		orotate	OD_fatty_acids.Ech_complex	-0.0333312	0.0328144	-1.01575	0.311333	0.598186	1	0.0859826	0.0485734	1.77016	0.081781	0.314045	1	-0.0079417	0.0443399	-0.17911	0.858322	0.954949	1	0.523374	4.19616	0.122692	0.0335935	0.973201	0.240628	0.809843	0.987374	0.924854
		enterodiol	Pyruvate2acetate.formate	0.175625	0.257625	0.681709	0.496153	0.748217	1	-0.140808	0.18805	-0.748777	0.454854	0.735679	1	-0.0349362	0.268881	-0.129932	0.896792	0.968616	1	0	0.984414	0.611276	-0.240546	0.809907	-0.240546	0.809907	0.900768	0.924854
		citrulline	gallic_acid_met	-0.00593981	0.0701147	-0.0847155	0.932566	0.974444	1	0.0453311	0.0368776	1.22923	0.220402	0.524554	1	-0.0749897	0.0437043	-1.71584	0.0882417	0.375575	1	0.548275	4.42748	0.109291	-0.186609	0.851967	-0.24045	0.809982	0.924166	0.924884
		X___24408	EUT_pathway	-0.0409485	0.134486	-0.304482	0.761054	0.899018	1	-0.0334081	0.101462	-0.329268	0.742295	0.899507	1	0.17201	0.13865	1.2406	0.216689	0.564538	1	0	1.6824	0.431194	0.240477	0.80996	0.240477	0.80996	0.900798	0.924884
		caffeate	TPP_fatty_acids.acetate2butyrate	0.00332477	0.0975446	0.0340846	0.972841	0.990559	1	-0.00834868	0.0903141	-0.0924405	0.926456	0.974624	1	-0.0285986	0.0854387	-0.334727	0.738315	0.909019	1	0	0.063932	0.96854	-0.240452	0.80998	-0.240452	0.80998	0.900803	0.924884
		X___25532	Pyruvate2acetate.formate.Fumarate2succinate	-0.00988604	0.0239706	-0.412423	0.680438	0.85774	1	-0.00144344	0.0309335	-0.0466626	0.962832	0.986991	1	0.00872928	0.0425492	0.205157	0.837729	0.947962	1	0	0.156539	0.924715	-0.240459	0.809974	-0.240459	0.809974	0.900803	0.924884
		arachidate_20_0	proline2aminovalerate	-0.200009	0.172476	-1.15964	0.247477	0.532836	1	0.0171324	0.077433	0.221255	0.825116	0.936628	1	-0.000796038	0.123852	-0.00642731	0.99488	0.998121	1	0	1.33595	0.512745	-0.240414	0.81001	-0.240414	0.81001	0.900823	0.924906
		gamma_glutamylalanine	NADH_dehydrogenase_I	-0.0101766	0.0212626	-0.478616	0.632696	0.831819	1	-0.0237136	0.0254024	-0.933517	0.351673	0.655081	1	0.0387433	0.032429	1.19471	0.23406	0.583599	1	0.17397	2.42122	0.298015	-0.326565	0.743997	-0.240389	0.810029	0.861357	0.924919
		X___25766	pdu	0.0242749	0.058738	0.413275	0.679815	0.857409	1	0.0309504	0.0476776	0.64916	0.516976	0.778206	1	-0.041366	0.0566383	-0.730355	0.466312	0.771928	1	0	1.06786	0.586297	0.240345	0.810063	0.240345	0.810063	0.900852	0.92494
		glycerophosphoinositol.	TPP_AA_metabolism.Rnf_complex.EUT_pathway	-0.00649658	0.0562252	-0.115546	0.908142	0.965535	1	0.027359	0.0541843	0.504926	0.614253	0.835315	1	0.000646192	0.0570757	0.0113217	0.990984	0.996897	1	0	0.210663	0.900026	0.240347	0.810062	0.240347	0.810062	0.900852	0.92494
		N_methylleucine	Arginine2_Hcarbonate	0.0275988	0.0476431	0.579281	0.563003	0.790871	1	0.0113378	0.040466	0.28018	0.779625	0.916843	1	-0.0852862	0.0566903	-1.50442	0.134547	0.456091	1	0.241437	2.63656	0.267595	-0.201973	0.839938	-0.240295	0.810101	0.917625	0.924947
		o_Tyrosine	succinate2propionate.Rnf_complex	-0.0503744	0.0530487	-0.949589	0.343382	0.62788	1	-0.0331595	0.0300661	-1.10289	0.271382	0.580173	1	0.067098	0.0474622	1.41371	0.159491	0.49324	1	0.47285	3.79399	0.150019	-0.568046	0.570004	-0.240299	0.810099	0.74387	0.924947
		pyrraline	acetate2butyrate.Rnf_complex	-0.00344855	0.0335313	-0.102846	0.918217	0.968977	1	0.0222119	0.0469245	0.473354	0.637623	0.847423	1	-0.0449545	0.0514377	-0.87396	0.385625	0.717667	1	0	0.940704	0.624782	-0.240299	0.810099	-0.240299	0.810099	0.900866	0.924947
		X3_5_adenylyladenosine.	TPP_AA_metabolism.TPP_fatty_acids	-0.032545	0.0442195	-0.735987	0.463129	0.725018	1	-0.00703893	0.0527323	-0.133484	0.89413	0.962661	1	0.0319755	0.0543653	0.58816	0.557898	0.824791	1	0	0.847683	0.654528	-0.240298	0.810099	-0.240298	0.810099	0.900866	0.924947
		alpha_ketoglutaramate.	Arginine2putrescine.Fumarate2succinate	-0.103651	0.0448632	-2.31038	0.0222214	0.135964	1	0.0321399	0.0638031	0.503736	0.615849	0.836077	1	0.140628	0.0625919	2.24674	0.0280594	0.215075	1	0.810962	10.5799	0.00504204	-0.244022	0.807213	0.240189	0.810184	0.899074	0.924978
		X___25537	Rnf_complex	-0.00949237	0.142517	-0.066605	0.946958	0.980403	1	0.0302976	0.0741503	0.408598	0.683264	0.870856	1	-0.198995	0.14839	-1.34102	0.181913	0.522843	1	0	1.91204	0.38442	-0.240188	0.810185	-0.240188	0.810185	0.900891	0.924978
		N_acetylmethionine_sulfoxide	Rnf_complex.Pyruvate2acetate.formate	0.00987644	0.0255453	0.386624	0.699417	0.867506	1	-0.000424512	0.0243479	-0.0174352	0.986109	0.995144	1	-0.0399392	0.0367749	-1.08605	0.279212	0.628739	1	0	1.27158	0.529518	-0.24021	0.810168	-0.24021	0.810168	0.900884	0.924978
		glucose	succinate2propionate	-0.0771456	0.151119	-0.510496	0.610225	0.819816	1	-0.0265675	0.0798264	-0.332816	0.739615	0.898234	1	0.113539	0.171355	0.662595	0.508593	0.797019	1	0	0.752705	0.68636	-0.240207	0.81017	-0.240207	0.81017	0.900884	0.924978
		X3_hydroxyoleate.	carnitine_degradaion_caiTABCDE	0.0779012	0.0568633	1.36997	0.172568	0.440304	1	-0.0137022	0.0407054	-0.336619	0.736829	0.896808	1	-0.0329332	0.0645631	-0.510092	0.611157	0.851805	1	0.0892065	2.19589	0.333556	0.233336	0.815501	0.240237	0.810147	0.903853	0.924978
		protoporphyrin_IX	Glycine_cleavage	0.0832303	0.137499	0.605316	0.545604	0.780377	1	-0.0566358	0.113343	-0.499686	0.617843	0.837089	1	-0.0570476	0.131657	-0.433304	0.665417	0.877228	1	0	0.746141	0.688617	-0.240218	0.810161	-0.240218	0.810161	0.900884	0.924978
		X2_linoleoylglycerol_18_2	OD_eut_pdu_related.OD_aldehydes_related.PFOR_II_pathway	-0.193129	0.150417	-1.28396	0.200532	0.477707	1	0.0813941	0.145645	0.558853	0.57689	0.814538	1	0.0325034	0.134694	0.241313	0.809645	0.937478	1	0	1.96139	0.375051	-0.240237	0.810147	-0.240237	0.810147	0.900884	0.924978
		apigenin	porA.OD_aldehydes_related.OD_unknown	0.104495	0.0681017	1.53439	0.127013	0.37291	1	-0.183177	0.107742	-1.70014	0.093194	0.336332	1	-0.0285999	0.0826378	-0.346088	0.730468	0.905562	1	0.626164	5.34994	0.0689089	0.12107	0.903636	-0.240164	0.810203	0.951765	0.92499
		riboflavin__Vitamin_B2	Acetyl.CoA_pathway.Rnf_complex	-0.0466995	0.022998	-2.03059	0.0438455	0.20414	1	-2.22905e-05	0.0247995	-0.000898828	0.999284	0.999794	1	0.0317134	0.0243064	1.30474	0.194781	0.539036	1	0.642547	5.59514	0.0609579	-0.480104	0.631153	-0.24015	0.810214	0.786714	0.924993
		gamma_glutamylthreonine	Hydroxy.L.proline2proline	0.00115203	0.0325283	0.0354163	0.97178	0.990096	1	-0.0650753	0.0311852	-2.08674	0.0381794	0.205299	1	0.0437831	0.0335998	1.30308	0.194545	0.538709	1	0.65505	5.79794	0.0550798	-0.505758	0.613026	-0.240117	0.810239	0.774688	0.925012
		erythronate.	Flavoenzyme_lipids_catabolism	0.080046	0.0680421	1.17642	0.240722	0.525304	1	-0.0464924	0.0448993	-1.03548	0.301676	0.609643	1	-0.0225058	0.063561	-0.354081	0.723769	0.902897	1	0.182826	2.44746	0.294131	-0.366191	0.714223	-0.240108	0.810247	0.842835	0.925012
		methionine_sulfoxide	acetate2butyrate.Rnf_complex	-0.00517452	0.00952748	-0.543115	0.587821	0.806648	1	0.0269504	0.0198068	1.36066	0.178547	0.472336	1	0.00491951	0.0260754	0.188665	0.850992	0.952101	1	0.0732773	2.15814	0.339911	0.15435	0.877334	0.240052	0.81029	0.93805	0.925053
		thiamin__Vitamin_B1	Putrescine2spermidine.gallic_acid_met	0.00218256	0.0746443	0.0292395	0.976701	0.991863	1	-0.0217273	0.0412904	-0.526208	0.599333	0.827719	1	0.0791683	0.0628942	1.25875	0.210102	0.557613	1	0	1.80459	0.405637	0.240028	0.810309	0.240028	0.810309	0.900969	0.925065
		lanosterol	OD_fatty_acids.Pyruvate2acetate.formate	0.0164857	0.0237494	0.69415	0.488348	0.742754	1	0.0242955	0.0318459	0.762908	0.446512	0.729548	1	-0.027279	0.0269328	-1.01286	0.312889	0.659365	1	0.0153135	2.0311	0.362203	0.242173	0.808646	0.240006	0.810326	0.900004	0.925066
		isovalerate__C5	Fumarate2succinate	-0.162318	0.156832	-1.03498	0.301838	0.589508	1	0.00991033	0.127367	0.0778095	0.938056	0.978392	1	0.0953428	0.172837	0.551633	0.58201	0.837665	1	0	1.32392	0.515839	-0.240014	0.810319	-0.240014	0.810319	0.900972	0.925066
		X___14254	hydroxybenzoate2phenol.gallic_acid_met	0.0717197	0.0456787	1.57009	0.117929	0.357576	1	-0.00345879	0.0637349	-0.0542684	0.95681	0.984849	1	-0.136174	0.0687039	-1.98205	0.0500145	0.287775	1	0.686193	6.37335	0.041309	0.152601	0.878713	-0.239969	0.810355	0.938703	0.925081
		X3_hydroxyphenylacetate	Arginine2putrescine	0.0826016	0.07477	1.10474	0.2705	0.557795	1	-0.0546641	0.0597491	-0.914894	0.361327	0.663838	1	0.0336153	0.0740087	0.454208	0.650327	0.87043	1	0.0970287	2.21491	0.330399	0.221097	0.825017	0.239977	0.810348	0.909409	0.925081
		X___24730	succinate2propionate.fatty_acids.unassigned.Flavoenzyme_lipids_catabolism.GR_AA_metabolism.Flavoenzyme_AA_peptides_catabolism	-0.109785	0.0739968	-1.48364	0.139368	0.392017	1	0.14074	0.0645981	2.1787	0.0305978	0.181032	1	-0.105231	0.0776373	-1.35542	0.177376	0.517549	1	0.77171	8.7608	0.0125203	-0.155923	0.876094	-0.239934	0.810381	0.937337	0.925087
		pimelate_C7_DC	Arginine2_Hcarbonate	0.0395373	0.0500967	0.789219	0.430849	0.700313	1	0.00198148	0.0417546	0.0474553	0.962197	0.98678	1	-0.0608444	0.0481688	-1.26315	0.20847	0.555509	1	0.0734663	2.15858	0.339836	-0.249165	0.803233	-0.239869	0.810432	0.896571	0.925087
		X3_sulfo_L_alanine	TPP_AA_metabolism	0.054157	0.0860874	0.629093	0.529953	0.770411	1	-0.0443566	0.0991496	-0.447371	0.655082	0.856991	1	-0.14124	0.143638	-0.983304	0.327021	0.67172	1	0	1.50525	0.471128	-0.239858	0.81044	-0.239858	0.81044	0.901062	0.925087
		X___17162	OD_lactate_related.PFOR_II_pathway	0.145685	0.06858	2.1243	0.0347816	0.177822	1	-0.0259507	0.0596315	-0.435184	0.663896	0.861611	1	-0.0887655	0.0908906	-0.976619	0.33032	0.673871	1	0.628517	5.38383	0.0677512	0.521543	0.601989	0.239864	0.810436	0.766863	0.925087
		X___25948	Rnf_complex.Pyruvate2acetate.formate	0.0763705	0.0378292	2.01883	0.0447471	0.206597	1	-0.0764665	0.0220072	-3.47461	0.000643335	0.0161266	1	-0.0253762	0.0426902	-0.594427	0.553128	0.822279	1	0.836955	12.2666	0.00216945	-2.05799	0.0395907	-0.23987	0.810431	0.131355	0.925087
		spermidine	fatty_acids.unassigned.aminobutyrate2Butyrate	-0.0889865	0.0486362	-1.82964	0.0686956	0.264355	1	0.0855701	0.0511496	1.67294	0.096258	0.342189	1	-0.0484887	0.0831298	-0.583289	0.560599	0.826097	1	0.684377	6.33668	0.0420734	-0.387086	0.698692	-0.239868	0.810433	0.832718	0.925087
		X___23173	Acetyl.CoA_pathway	0.173246	0.0686569	2.52336	0.0123437	0.0946484	1	-0.0722114	0.0697139	-1.03583	0.30151	0.6095	1	-0.0609931	0.115153	-0.529671	0.597118	0.845015	1	0.718883	7.11447	0.0285176	0.778685	0.436165	0.239859	0.81044	0.636584	0.925087
		threonine	NADH_dehydrogenase_I	-0.0176216	0.0155849	-1.13068	0.259442	0.545928	1	0.00723928	0.0171537	0.422023	0.673459	0.866126	1	0.00809513	0.0185741	0.435829	0.663579	0.876276	1	0	1.58894	0.451821	-0.239914	0.810397	-0.239914	0.810397	0.901032	0.925087
		X___12543	glutamate2butyric	0.272796	0.271832	1.00355	0.316721	0.603253	1	-0.165337	0.134359	-1.23056	0.219925	0.52397	1	0.0480078	0.192718	0.249109	0.803615	0.935162	1	0.167238	2.40165	0.300946	-0.426372	0.669837	-0.239902	0.810406	0.813195	0.925087
		glycocholate	OD_fatty_acids.Ech_complex	-0.0456576	0.044289	-1.0309	0.304193	0.591577	1	0.0666036	0.0663456	1.00389	0.319463	0.625907	1	-6.02014e-05	0.0504726	-0.00119275	0.999051	0.999527	1	0.00570265	2.01147	0.365776	-0.243065	0.807955	-0.239876	0.810426	0.899478	0.925087
		X___25564	OD_eut_pdu_related.PFOR_II_pathway	-0.00578887	0.0298884	-0.193683	0.846636	0.938731	1	0.00771823	0.0361608	0.213442	0.831243	0.938819	1	0.0191998	0.0389192	0.493323	0.622657	0.857643	1	0	0.268915	0.87419	0.239839	0.810455	0.239839	0.810455	0.901062	0.925094
		X1_2_dilinoleoyl_digalactosylglycerol_18_2_18_2.	TPP_fatty_acids	0.047257	0.056102	0.842342	0.400528	0.676457	1	0.0186602	0.0512202	0.364314	0.716001	0.886562	1	-0.0810821	0.0735355	-1.10262	0.271933	0.622136	1	0.00024111	2.00048	0.367791	0.239924	0.810389	0.239821	0.810469	0.901032	0.925101
		propionic_acid	OD_AA_metabolism.PFOR_II_pathway	-0.0278556	0.0382371	-0.728496	0.467099	0.727887	1	0.0297758	0.0327497	0.909193	0.364521	0.666635	1	0.00640762	0.0616439	0.103946	0.917353	0.97519	1	0	1.31064	0.519276	0.239799	0.810486	0.239799	0.810486	0.901079	0.925112
		N_butyryl_leucine	pdu	0.0726758	0.0612646	1.18626	0.236823	0.52103	1	0.0147713	0.0783719	0.188477	0.850693	0.946573	1	-0.175673	0.0918104	-1.91343	0.0575981	0.307344	1	0.608026	5.10238	0.0779887	0.039592	0.968418	-0.239732	0.810538	0.985022	0.92515
		X___25758	EUT_pathway	-0.00101938	0.0976976	-0.010434	0.991685	0.997235	1	0.0758683	0.0816021	0.929735	0.353618	0.656821	1	-0.129524	0.0893469	-1.44967	0.149238	0.478724	1	0.310801	2.90192	0.234345	-0.253268	0.800061	-0.239736	0.810535	0.894714	0.92515
		X3_hydroxystearate	GR_fatty_acids.Pyruvate2acetate.formate	0.19064	0.0994011	1.91788	0.0564447	0.236145	1	-0.0303284	0.0720989	-0.42065	0.674469	0.866634	1	-0.110488	0.121911	-0.9063	0.366241	0.702416	1	0.562935	4.57598	0.10147	0.317213	0.751082	0.239718	0.810549	0.866047	0.92515
		X___24212	OD_fatty_acids.Ech_complex	0.00996657	0.0295635	0.337124	0.736479	0.887127	1	-0.00995776	0.0487581	-0.204228	0.838867	0.941806	1	0.00725501	0.0442418	0.163985	0.870172	0.958863	1	0	0.12479	0.939512	0.239715	0.810551	0.239715	0.810551	0.901143	0.92515
		X___23438	Nitrate_reductase	-0.0155753	0.0145666	-1.06925	0.286337	0.574833	1	0.038757	0.0193911	1.9987	0.0472829	0.232199	1	-0.00886256	0.0249205	-0.355633	0.722761	0.902547	1	0.618187	5.23817	0.0728696	0.162474	0.870933	0.23969	0.810571	0.934801	0.925163
		oleoylcarnitine__C18	Pyruvate2acetate.formate	0.53552	0.2272	2.35704	0.0193155	0.124754	1	-0.285969	0.185238	-1.54379	0.124189	0.39138	1	-0.038841	0.239956	-0.161867	0.871625	0.959444	1	0.748009	7.9368	0.0189036	0.168245	0.86639	0.239678	0.81058	0.932118	0.925164
		X___23438	OD_unknown.porA.OD_fatty_acids	-0.0293887	0.0178782	-1.64383	0.102139	0.330176	1	0.0569229	0.0325609	1.7482	0.0837657	0.318234	1	-0.049344	0.0412571	-1.19601	0.235785	0.585246	1	0.678369	6.21831	0.0446387	-0.985147	0.324552	-0.239664	0.810591	0.532006	0.925168
		X___14502	p.cresol	0.0498681	0.0680962	0.732318	0.464772	0.726321	1	-0.0312978	0.0643418	-0.48643	0.627232	0.84222	1	0.0169373	0.078062	0.216972	0.828527	0.944729	1	0	0.762549	0.682991	0.239651	0.810601	0.239651	0.810601	0.90119	0.92517
		X___25706	porA.OD_fatty_acids	-0.0287935	0.0385601	-0.746718	0.459494	0.722162	1	-0.0348387	0.0480815	-0.724576	0.474326	0.749155	1	0.0902364	0.0413235	2.18366	0.0354034	0.242871	1	0.646052	5.65054	0.0592925	0.447692	0.654375	0.239577	0.810658	0.802761	0.925176
		N_oleoyl_sphingosine_d18_1_18_1.	porA.OD_aldehydes_related.OD_unknown	-0.0701563	0.0642057	-1.09268	0.276263	0.563961	1	-8.29321e-06	0.089499	-9.26626e-05	0.999926	0.999962	1	0.0959074	0.0944287	1.01566	0.313803	0.660244	1	0.067036	2.14371	0.342374	-0.286021	0.774862	-0.239603	0.810638	0.879978	0.925176
		X___24474	OD_eut_pdu_related.PFOR_II_pathway	-0.010431	0.0223771	-0.466145	0.641657	0.837022	1	0.0436713	0.0494721	0.882747	0.378642	0.679122	1	0.0517028	0.0578525	0.893699	0.373214	0.707671	1	0	1.73783	0.419407	0.239595	0.810644	0.239595	0.810644	0.901212	0.925176
		ursocholate	Pyruvate2acetate.formate.Fumarate2succinate	0.0368017	0.0454633	0.809481	0.419129	0.690998	1	-0.079761	0.0740922	-1.07651	0.283094	0.591769	1	-0.0475085	0.0745656	-0.637138	0.525013	0.806678	1	0.0856124	2.18726	0.334999	-0.181164	0.856239	-0.239581	0.810655	0.926565	0.925176
		theophylline	PFOR_II_pathway.Rnf_complex	-0.0248978	0.0231299	-1.07643	0.283005	0.571282	1	0.0595962	0.0268052	2.22331	0.0279493	0.171756	1	-0.0115826	0.0223314	-0.518671	0.604945	0.848762	1	0.684435	6.33785	0.0420489	0.181601	0.855896	0.239594	0.810645	0.926341	0.925176
		methylurea	Putrescine2spermidine.Leucine_reduction	-0.0431546	0.0614108	-0.702721	0.482997	0.739196	1	0.0623638	0.048416	1.28808	0.199428	0.499046	1	-0.0296845	0.0702518	-0.422544	0.673262	0.880924	1	0.106334	2.23797	0.326611	0.30585	0.759719	0.239603	0.810638	0.871177	0.925176
		X3_formylindole	Molybdopterin_dependent_oxidoreductase	0.0346792	0.0340567	1.01828	0.309685	0.596823	1	-0.0189226	0.0328493	-0.576042	0.565225	0.808023	1	-0.00465062	0.0574863	-0.0808996	0.935628	0.981327	1	0	1.31786	0.517404	0.239572	0.810662	0.239572	0.810662	0.90122	0.925176
		glucose	Formate_dehydrogenase	0.0876353	0.0607259	1.44313	0.152988	0.412819	1	0.0713696	0.0543315	1.31359	0.193212	0.491642	1	-0.117951	0.0619036	-1.90539	0.061087	0.315805	1	0.718328	7.10047	0.0287179	0.581549	0.560871	0.239557	0.810674	0.736989	0.92518
		X1_3_7_trimethylurate	proline2aminovalerate	-0.0607777	0.221598	-0.27427	0.784139	0.909755	1	-0.198219	0.0941484	-2.10539	0.0364872	0.200493	1	0.42495	0.154035	2.75879	0.00651922	0.100069	1	0.832414	11.9341	0.00256173	-0.429719	0.6674	0.239504	0.810714	0.811756	0.925217
		X___20172	EUT_pathway	0.123053	0.0849355	1.44878	0.148849	0.406586	1	-0.0254786	0.0881505	-0.289036	0.772851	0.91366	1	-0.189343	0.107922	-1.75444	0.0813977	0.361494	1	0.618551	5.24316	0.0726877	-0.131858	0.895096	-0.239481	0.810732	0.947271	0.925219
		arginine	Pyruvate2acetate.formate.GR_AA_metabolism	-0.244089	0.0792546	-3.07981	0.00251022	0.0337009	1	0.113797	0.0590238	1.92799	0.0555235	0.253835	1	0.0408918	0.0792467	0.516007	0.606823	0.849627	1	0.851505	13.4684	0.0011895	0.0128535	0.989745	-0.239471	0.81074	0.99532	0.925219
		adipate	Indoleacetate2scatole	-0.408961	0.113178	-3.61345	0.000375888	0.00974155	1	0.231746	0.0982181	2.35951	0.0192724	0.138288	1	0.0305131	0.123026	0.248021	0.804457	0.93543	1	0.892159	18.5459	9.39322e-05	-0.374043	0.708372	-0.239485	0.81073	0.838862	0.925219
		X___25053	succinate2propionate	0.00485945	0.176496	0.0275328	0.97806	0.992286	1	-0.0419742	0.102448	-0.409711	0.682448	0.870481	1	0.0391506	0.207905	0.18831	0.850885	0.952088	1	0	0.146755	0.92925	-0.239432	0.810771	-0.239432	0.810771	0.901283	0.925245
		leucine	GR_AA_metabolism	0.0585267	0.029142	2.00833	0.0458538	0.209662	1	-0.0156798	0.0261173	-0.60036	0.548933	0.798465	1	-0.0699814	0.0310832	-2.25143	0.025792	0.206529	1	0.784291	9.27177	0.00969752	-0.436994	0.662116	-0.239378	0.810813	0.808017	0.925262
		X3_methylglutarate_2_methylglutarate	Rnf_complex.succinate2propionate.porA	-0.0497691	0.0504851	-0.985817	0.329868	0.615468	1	0.000177276	0.077522	0.00228678	0.998187	0.999484	1	0.066517	0.0461815	1.44034	0.155766	0.487804	1	0.313519	2.91341	0.233003	0.364706	0.715331	0.239387	0.810806	0.843523	0.925262
		X2_8_quinolinediol	porA	-0.210225	0.231562	-0.907857	0.364966	0.646968	1	-0.0121894	0.100367	-0.121448	0.903457	0.96626	1	0.193614	0.150529	1.28622	0.200335	0.545958	1	0.174028	2.42139	0.29799	0.268189	0.788554	0.239332	0.810848	0.887977	0.925262
		X3_ketosphinganine	PFOR_II_pathway.Pyruvate2acetate.formate	-0.00828064	0.0151068	-0.548141	0.58418	0.804427	1	-0.0130599	0.0266928	-0.489266	0.625373	0.841328	1	0.0219162	0.0253488	0.864583	0.38895	0.720201	1	0	1.23007	0.540623	-0.23933	0.81085	-0.23933	0.81085	0.901336	0.925262
		pyridoxamine	Oxidative_glycerol	0.0498361	0.0568381	0.876809	0.381565	0.660545	1	-0.0379749	0.0562175	-0.675501	0.500123	0.766787	1	-0.0560483	0.0740747	-0.756645	0.450434	0.761901	1	0	1.74033	0.418883	-0.239335	0.810846	-0.239335	0.810846	0.901336	0.925262
		butyrate_isobutyrate_4_0	EUT_pathway	-0.131925	0.173549	-0.76016	0.447988	0.713514	1	0.250611	0.121887	2.05609	0.0410592	0.213962	1	-0.0816901	0.140173	-0.582781	0.560916	0.82628	1	0.573249	4.68657	0.0960115	0.677071	0.498361	0.239337	0.810844	0.688413	0.925262
		erucoylcarnitine_C22_1.	Respiratory_glycerol	0.0398844	0.0431703	0.923885	0.356577	0.639607	1	-0.0328652	0.0408608	-0.804321	0.422153	0.711294	1	0.0204261	0.0519376	0.393283	0.694665	0.890572	1	0	1.59788	0.449805	0.239338	0.810843	0.239338	0.810843	0.901336	0.925262
		X13_HODE_._9_HODE	acetate2butyrate.Rnf_complex	0.0280627	0.0268054	1.0469	0.296753	0.58447	1	-0.046321	0.0348563	-1.32891	0.188747	0.485985	1	-0.0141883	0.0429853	-0.330072	0.742495	0.910778	1	0.323052	2.95444	0.228272	-0.128549	0.897715	-0.239352	0.810833	0.948703	0.925262
		X1_2_dipalmitoyl_GPC_16_0_16_0	Arginine2_Hcarbonate	-0.0105165	0.0426724	-0.246448	0.80557	0.919754	1	-0.0552335	0.0541145	-1.02068	0.308621	0.615781	1	0.0909238	0.0789968	1.15098	0.251548	0.601843	1	0.141942	2.33085	0.311791	-0.310538	0.756152	-0.239313	0.810863	0.86897	0.925268
		leucylalanine	acetate2butyrate.Glycine_cleavage	-0.0354446	0.0472999	-0.749359	0.45446	0.718378	1	-0.0305417	0.045773	-0.667242	0.505436	0.770744	1	0.116994	0.0582587	2.00818	0.0464562	0.277847	1	0.602075	5.02608	0.0810218	0.116007	0.907647	0.23927	0.810896	0.953806	0.925297
		N_acetylmethionine_sulfoxide	porA	0.0206661	0.0728066	0.283849	0.776798	0.906363	1	-0.0144628	0.0723284	-0.199961	0.841712	0.943012	1	-0.0490162	0.0864667	-0.56688	0.571637	0.832434	1	0	0.384664	0.825033	-0.239257	0.810906	-0.239257	0.810906	0.901373	0.925299
		N_carbamoylputrescine	Putrescine2spermidine.gallic_acid_met	0.105568	0.0673451	1.56757	0.118445	0.35845	1	-0.0554839	0.0430296	-1.28944	0.198751	0.498487	1	-0.0563769	0.0575232	-0.980073	0.328649	0.672637	1	0.560511	4.55074	0.102759	-0.727825	0.466721	-0.239191	0.810958	0.662545	0.925308
		behenoylcarnitine__C22.	gallic_acid_met	-0.221848	0.121231	-1.82995	0.0686352	0.26422	1	0.032752	0.0597552	0.548102	0.584221	0.818591	1	0.0518414	0.0838184	0.618496	0.53718	0.813795	1	0.503396	4.02736	0.133497	0.0657793	0.947554	-0.239154	0.810986	0.974632	0.925308
		X1_linoleoyl_GPC_18_2	GR_AA_metabolism.TPP_AA_metabolism	-0.0389024	0.0385658	-1.00873	0.314255	0.600897	1	0.0870546	0.0394436	2.20706	0.0284471	0.1736	1	-0.0205006	0.0431444	-0.475162	0.635381	0.863726	1	0.662386	5.92392	0.0517174	0.436483	0.662487	0.239156	0.810985	0.808308	0.925308
		X___24408	Arginine2_Hcarbonate	0.0791712	0.0589849	1.34223	0.180931	0.452044	1	-0.0609024	0.0521928	-1.16687	0.24463	0.552173	1	0.0294138	0.0741588	0.396633	0.692194	0.889386	1	0.390431	3.281	0.193883	0.198719	0.842483	0.23917	0.810974	0.919101	0.925308
		X___17438	Ech_complex.Flavoenzyme_sugar_catabolism	-0.0831138	0.0524623	-1.58426	0.114789	0.352364	1	0.119135	0.0654289	1.82083	0.07121	0.291668	1	0.0244694	0.0752069	0.325362	0.74552	0.911759	1	0.662516	5.92621	0.0516583	0.0703692	0.9439	0.239167	0.810976	0.972821	0.925308
		p_cresol_sulfate	OD_AA_metabolism.Others_HGD_unassigned	0.0167056	0.0875087	0.190903	0.848781	0.939501	1	-0.00352539	0.0977289	-0.0360732	0.97126	0.990031	1	0.0200729	0.0842627	0.238219	0.812037	0.93852	1	0	0.0372654	0.98154	0.239223	0.810932	0.239223	0.810932	0.901393	0.925308
		X___12117	Sulfate2sulfide	-0.039816	0.0502007	-0.793137	0.428935	0.698835	1	0.0364119	0.066814	0.544974	0.587251	0.820319	1	0.00597629	0.0789735	0.0756747	0.939894	0.982535	1	0	0.874589	0.645781	-0.239166	0.810977	-0.239166	0.810977	0.901417	0.925308
		X___13507	Rnf_complex.succinate2propionate	-0.00491408	0.0654556	-0.075075	0.940224	0.977603	1	-0.00887944	0.037855	-0.234565	0.814783	0.93194	1	-0.00351227	0.0635018	-0.0553098	0.955964	0.987528	1	0	0.00649572	0.996757	-0.239207	0.810945	-0.239207	0.810945	0.901398	0.925308
		X___14454	TPP_AA_metabolism.Rnf_complex	-0.0154194	0.0409444	-0.376595	0.706844	0.871548	1	0.061788	0.0577755	1.06945	0.286291	0.594938	1	-0.00206541	0.0515101	-0.0400972	0.968069	0.990823	1	0	1.22994	0.540658	0.239198	0.810952	0.239198	0.810952	0.901398	0.925308
		beta_cryptoxanthin	Putrescine2spermidine.Arginine2putrescine	-0.131528	0.0641168	-2.05138	0.0414368	0.19734	1	-0.0225405	0.0547964	-0.411349	0.68125	0.869768	1	0.100007	0.056866	1.75865	0.0806635	0.360024	1	0.72926	7.38715	0.0248828	-0.288163	0.773222	-0.239112	0.811018	0.878921	0.925326
		margarate_17_0	OD_eut_pdu_related.PFOR_II_pathway	0.0224573	0.0422961	0.530955	0.596083	0.811483	1	0.0833645	0.0508675	1.63885	0.103126	0.355261	1	-0.0923513	0.0623074	-1.48219	0.140827	0.466214	1	0.583217	4.79866	0.0907788	0.604963	0.545204	0.239115	0.811017	0.725071	0.925326
		N6_methyllysine	PFOR_II_pathway	0.0917129	0.105016	0.873323	0.383457	0.662355	1	0.0789619	0.0814668	0.969253	0.333567	0.638747	1	-0.163443	0.118852	-1.37517	0.171101	0.509173	1	0.403682	3.35392	0.186942	0.489213	0.624691	0.239046	0.81107	0.782366	0.92536
		valylglutamine	TPP_AA_metabolism.TPP_fatty_acids	-0.0207999	0.0390216	-0.533034	0.594964	0.810902	1	-0.0693738	0.0493666	-1.40528	0.163626	0.451573	1	0.0608361	0.0453025	1.34289	0.182686	0.524057	1	0.495206	3.96201	0.13793	-0.316641	0.751516	-0.239054	0.811063	0.866251	0.92536
		nicotinate_ribonucleoside	GR_fatty_acids.Pyruvate2acetate.formate	-0.0338296	0.0718805	-0.470637	0.638375	0.835292	1	0.0515869	0.0645083	0.799694	0.424851	0.71346	1	-0.0982498	0.0926056	-1.06095	0.29043	0.638954	1	0	1.9295	0.381079	-0.238999	0.811107	-0.238999	0.811107	0.901488	0.92536
		sarcosine	Rnf_complex.Glycine_cleavage.succinate2propionate	-0.0128697	0.0247393	-0.52021	0.603623	0.815907	1	-0.0267256	0.0409341	-0.652894	0.515174	0.777207	1	0.0200948	0.0295057	0.681047	0.497651	0.790409	1	0	1.10358	0.575919	-0.239036	0.811078	-0.239036	0.811078	0.901488	0.92536
		sedoheptulose	OD_fatty_acids	-0.028222	0.03224	-0.875373	0.382357	0.661306	1	0.0150349	0.024693	0.608874	0.543407	0.795052	1	0.0278545	0.0417728	0.66681	0.505983	0.79554	1	0	1.52451	0.466614	0.239025	0.811086	0.239025	0.811086	0.901488	0.92536
		X1_linolenoylglycerol_18_3	Flavoenzyme_AA_peptides_catabolism	-0.00191916	0.129077	-0.0148683	0.988151	0.995927	1	-0.00164116	0.054171	-0.0302959	0.975861	0.991739	1	0.0528985	0.0930898	0.568252	0.570713	0.83197	1	0	0.266932	0.875057	0.238993	0.811111	0.238993	0.811111	0.901488	0.92536
		X___13874	Sulfate2sulfide	-0.0345094	0.0477912	-0.722087	0.47135	0.731116	1	0.00773249	0.0573284	0.134881	0.893037	0.962364	1	0.0333035	0.0774519	0.429989	0.668524	0.878607	1	0	0.667376	0.716277	-0.238992	0.811112	-0.238992	0.811112	0.901488	0.92536
		X___17969	Ech_complex	-0.124319	0.0477274	-2.60477	0.00983528	0.0817305	1	0.0875164	0.0538635	1.62478	0.105858	0.360089	1	-0.00283906	0.0561505	-0.0505617	0.959742	0.988726	1	0.773891	8.8453	0.0120024	-0.762882	0.445533	-0.238996	0.811109	0.644678	0.92536
		lithocholate	OD_fatty_acids.Pyruvate2acetate.formate	0.0222324	0.0445135	0.499454	0.617978	0.82407	1	0.169616	0.119715	1.41682	0.158253	0.444141	1	-0.0642783	0.0618786	-1.03878	0.300711	0.648437	1	0.391893	3.2889	0.193119	0.216826	0.828344	0.238959	0.811138	0.911137	0.925362
		X___24931	Putrescine2spermidine	-0.553546	0.215423	-2.56958	0.0108555	0.0873615	1	0.184905	0.12237	1.51103	0.132329	0.405128	1	0.12454	0.155202	0.802439	0.423552	0.744708	1	0.784695	9.28915	0.0096136	0.49059	0.623716	-0.238938	0.811153	0.781764	0.925362
		hexadecasphinganine_d16_0.	Arginine2putrescine.Fumarate2succinate	-0.0379346	0.0480687	-0.789176	0.431247	0.700686	1	0.00763975	0.0677822	0.11271	0.910546	0.969117	1	0.0679111	0.0914273	0.742788	0.460286	0.768166	1	0	1.13015	0.568318	-0.238934	0.811157	-0.238934	0.811157	0.901515	0.925362
		tryptamine	succinate2propionate.Rnf_complex	-0.252877	0.137118	-1.84423	0.0665193	0.259877	1	0.0703075	0.113249	0.620823	0.535413	0.790164	1	0.0679428	0.108731	0.62487	0.532993	0.811216	1	0.518559	4.1542	0.125293	-0.151215	0.879806	-0.238954	0.811141	0.939333	0.925362
		N6_N6_N6_trimethyllysine	Pyruvate2acetate.formate	0.166239	0.167466	0.992675	0.321979	0.608374	1	-0.358409	0.165349	-2.1676	0.0313474	0.183489	1	0.0928063	0.215324	0.431008	0.667073	0.877989	1	0.641808	5.5836	0.0613108	-0.534836	0.592763	-0.238927	0.811162	0.760637	0.925362
		N_oleoyl_sphingosine_d18_1_18_1.	OD_lactate_related.PFOR_II_pathway	0.134071	0.0686439	1.95313	0.0520954	0.225547	1	-0.076806	0.065196	-1.17808	0.240158	0.546898	1	-0.0101517	0.0834058	-0.121714	0.903287	0.970579	1	0.606509	5.08271	0.0787595	0.367011	0.713611	0.23897	0.811129	0.842414	0.925362
		valerylhistidine.	Flavoenzyme_AA_peptides_catabolism.Flavoenzyme_sugar_catabolism	0.0115904	0.0166332	0.69682	0.486845	0.74191	1	-0.00343763	0.0249765	-0.137634	0.890871	0.961555	1	-0.027888	0.0222297	-1.25453	0.213492	0.561395	1	0.0112862	2.02283	0.363704	-0.235645	0.813708	-0.238869	0.811207	0.90288	0.925369
		galacturonate	Oxidative_glycerol	0.0234336	0.148745	0.157542	0.874965	0.951016	1	0.14437	0.106656	1.3536	0.177362	0.471006	1	-0.169301	0.149382	-1.13334	0.258856	0.609508	1	0.316938	2.92799	0.23131	0.462084	0.644021	0.238867	0.811208	0.795881	0.925369
		X___23173	porA.Pyruvate2acetate.formate	0.0948385	0.0429603	2.20759	0.0283255	0.157163	1	-0.139845	0.0721117	-1.93929	0.0538591	0.249635	1	0.0856406	0.0807648	1.06037	0.290669	0.639181	1	0.755011	8.16364	0.0168767	1.26294	0.206611	0.238886	0.811194	0.40066	0.925369
		myristate_14_0	GR_fatty_acids.aminobutyrate2Butyrate.fatty_acids.unassigned	0.0964559	0.11052	0.872745	0.383771	0.662539	1	-0.0562465	0.1008	-0.558	0.577465	0.814787	1	0.0272476	0.149194	0.182632	0.855332	0.953538	1	0	1.04933	0.591753	0.238894	0.811188	0.238894	0.811188	0.90153	0.925369
		enterolactone	Putrescine2spermidine.gallic_acid_met	-0.0843982	0.0792605	-1.06482	0.288146	0.576565	1	0.0483686	0.0744727	0.649481	0.51678	0.778053	1	-0.00328165	0.0936216	-0.0350522	0.972085	0.99201	1	0	1.49983	0.472408	-0.238893	0.811188	-0.238893	0.811188	0.90153	0.925369
		succinate	OD_eut_pdu_related.OD_aldehydes_related.PFOR_II_pathway	0.0892404	0.0875996	1.01873	0.309471	0.596707	1	-0.0831534	0.110098	-0.755269	0.450981	0.732584	1	-0.00648383	0.104118	-0.062274	0.950428	0.986017	1	0	1.55508	0.459534	0.238824	0.811242	0.238824	0.811242	0.90156	0.925399
		argininate.	fatty_acids.unassigned.acetate2butyrate	0.0566861	0.0717727	0.7898	0.430511	0.700051	1	0.109073	0.0782453	1.39398	0.164885	0.453472	1	-0.107856	0.068889	-1.56564	0.119539	0.432664	1	0.596195	4.95288	0.0840418	0.255602	0.798258	0.238772	0.811282	0.893669	0.925413
		ribonate	Respiratory_glycerol	-0.0683985	0.0417454	-1.63847	0.10278	0.331312	1	0.0374172	0.0553571	0.675924	0.499858	0.766511	1	0.0885421	0.0603068	1.46819	0.144132	0.471371	1	0.62199	5.29087	0.0709745	-0.0785724	0.937373	0.238767	0.811286	0.969459	0.925413
		glucose	Arginine2putrescine.Others_HGD_unassigned	-0.00540778	0.0405778	-0.133269	0.894107	0.959207	1	-0.0337732	0.0350662	-0.963126	0.337088	0.641698	1	0.0319634	0.0400244	0.798597	0.426185	0.74618	1	0	1.52612	0.466239	-0.238779	0.811277	-0.238779	0.811277	0.901565	0.925413
		pimelate_C7_DC	Pyruvate2acetate.formate.Fumarate2succinate	0.00728407	0.0269077	0.270705	0.786876	0.910999	1	-0.0102353	0.027165	-0.376783	0.706764	0.881961	1	-0.0118417	0.033462	-0.353884	0.723926	0.902967	1	0	0.283463	0.867854	-0.238783	0.811274	-0.238783	0.811274	0.901565	0.925413
		X2_aminoadipate	Others_HGD_unassigned.aminobutyrate2Butyrate	0.00046713	0.0249937	0.0186899	0.985106	0.994862	1	-0.0159523	0.0300834	-0.530269	0.596545	0.826022	1	0.0421639	0.0369551	1.14095	0.255734	0.606013	1	0	1.52633	0.466189	0.238684	0.811351	0.238684	0.811351	0.901604	0.925429
		N_carboxymethylalanine	Rnf_complex.succinate2propionate	-0.116471	0.0816719	-1.42609	0.155287	0.416141	1	-0.00442041	0.0451924	-0.0978132	0.922177	0.973192	1	0.0783157	0.0803449	0.974744	0.331236	0.674632	1	0.315709	2.92273	0.231919	-0.265858	0.790348	-0.238688	0.811348	0.889139	0.925429
		o_Tyrosine	Rnf_complex	0.122323	0.109358	1.11855	0.264574	0.551507	1	-0.100136	0.0542128	-1.84709	0.0661828	0.280147	1	0.112743	0.117324	0.960954	0.338101	0.680539	1	0.607296	5.0929	0.0783594	-0.702438	0.482406	0.238737	0.81131	0.675776	0.925429
		N6_N6_N6_trimethyllysine	OD_fatty_acids.Ech_complex	-0.0178964	0.0285544	-0.626748	0.531746	0.77151	1	-0.0179541	0.0551387	-0.325616	0.745847	0.900929	1	0.0404087	0.0484285	0.834399	0.406637	0.732794	1	0	1.1381	0.566064	-0.238676	0.811357	-0.238676	0.811357	0.901604	0.925429
		glutamine	porA.OD_unknown	0.0492837	0.0238666	2.06496	0.0401204	0.19365	1	-0.0481061	0.0230684	-2.08537	0.0383111	0.205682	1	0.0218701	0.0264422	0.82709	0.409509	0.734795	1	0.781389	9.14869	0.0103131	0.38501	0.70023	0.238697	0.81134	0.833673	0.925429
		isovaleric_acid	TPP_AA_metabolism.Flavoenzyme_AA_peptides_catabolism.Others_HGD_unassigned	-0.0249784	0.055998	-0.44606	0.656064	0.844648	1	0.0156469	0.0396662	0.394465	0.693738	0.875667	1	0.013743	0.0436936	0.314532	0.753687	0.915204	1	0	0.396525	0.820154	0.238699	0.811339	0.238699	0.811339	0.901602	0.925429
		OAHSA_18_1_OH_18_0	OD_fatty_acids.Ech_complex	-0.0191539	0.0447427	-0.428089	0.669181	0.851884	1	0.0032073	0.0595129	0.0538924	0.9572	0.985026	1	0.00336476	0.0606751	0.0554553	0.955919	0.987509	1	0	0.132253	0.936013	-0.23872	0.811323	-0.23872	0.811323	0.901593	0.925429
		X___25417	TMA	-0.0601372	0.0548912	-1.09557	0.274565	0.562338	1	0.0193302	0.0468365	0.412717	0.680415	0.869374	1	0.0822086	0.0654552	1.25595	0.211457	0.559179	1	0.30669	2.88471	0.23637	0.251628	0.801328	0.238609	0.811409	0.895431	0.92548
		glycocholate	Rnf_complex.succinate2propionate	0.0974979	0.108209	0.901013	0.368585	0.650003	1	-0.00201881	0.0885966	-0.0227866	0.981843	0.99368	1	-0.151002	0.109542	-1.37849	0.170079	0.507655	1	0.243495	2.64374	0.266637	-0.26235	0.793052	-0.238571	0.811438	0.890839	0.925485
		X___25656	GR_eut.pdu.related.pdu	-0.0150828	0.0445682	-0.338421	0.735374	0.886627	1	0.0570324	0.0430817	1.32382	0.187089	0.483942	1	-0.0346931	0.051813	-0.669584	0.504153	0.794531	1	0.107806	2.24166	0.326008	0.271497	0.786009	0.238561	0.811446	0.886356	0.925485
		X___17162	Leucine_reduction	0.0542881	0.116535	0.465852	0.641791	0.837048	1	0.0149537	0.0881617	0.169617	0.865485	0.951787	1	-0.0492362	0.150428	-0.327306	0.743886	0.911176	1	0	0.295998	0.862432	0.238576	0.811434	0.238576	0.811434	0.901643	0.925485
		X___24811	porA.OD_unknown	0.00494213	0.0425127	0.116251	0.907562	0.965341	1	-0.0173219	0.0453983	-0.381554	0.703199	0.88006	1	-0.00803408	0.0480222	-0.167299	0.867361	0.957803	1	0	0.130167	0.936989	-0.238579	0.811432	-0.238579	0.811432	0.901643	0.925485
		N_carboxymethylalanine	succinate2propionate	-0.0956713	0.16116	-0.593641	0.553373	0.784832	1	0.0212523	0.0779779	0.272543	0.78548	0.919331	1	0.11109	0.169553	0.655194	0.513333	0.799998	1	0	0.799135	0.67061	0.238395	0.811574	0.238395	0.811574	0.901777	0.925622
		leu_val_val	porA.OD_aldehydes_related.OD_unknown	-0.0147486	0.0499531	-0.295248	0.768207	0.902622	1	0.0969557	0.0921837	1.05177	0.29624	0.604252	1	0.00425948	0.102743	0.0414577	0.967066	0.990507	1	0	1.13828	0.566011	0.238367	0.811597	0.238367	0.811597	0.901793	0.925639
		X13_HODE_._9_HODE	OD_fatty_acids.Ech_complex	-0.0100026	0.0359138	-0.278518	0.780986	0.908215	1	0.00897554	0.0497653	0.180357	0.85748	0.948852	1	-0.0126393	0.0482539	-0.261933	0.794073	0.931541	1	0	0.121902	0.940869	-0.238344	0.811614	-0.238344	0.811614	0.901804	0.92565
		X___25955	bai_operon	0.0643713	0.0459876	1.39975	0.163028	0.42726	1	0.00460494	0.0285672	0.161196	0.872111	0.954082	1	-0.0989255	0.0427937	-2.31168	0.0222136	0.191405	1	0.721673	7.18579	0.0275186	-0.378669	0.704934	-0.238241	0.811695	0.836738	0.925657
		X___24753	Rnf_complex.Pyruvate2acetate.formate	0.0282204	0.0807055	0.349671	0.726928	0.882227	1	-0.104639	0.0365634	-2.86186	0.00471956	0.0578038	1	0.163563	0.0724294	2.25824	0.0253827	0.204889	1	0.829614	11.738	0.00282563	-1.29388	0.195708	0.238109	0.811796	0.3872	0.925657
		riboflavin__Vitamin_B2	Others_HGD_unassigned.TPP_AA_metabolism	0.0869111	0.0677375	1.28306	0.200847	0.478113	1	-0.152616	0.0465494	-3.27857	0.00122751	0.0245554	1	0.161357	0.0804849	2.00481	0.0467709	0.278557	1	0.871524	15.5671	0.000416521	-0.920541	0.35729	0.238149	0.811766	0.564011	0.925657
		X___25485	Others_HGD_unassigned.acetate2butyrate	0.144947	0.0650292	2.22895	0.0268522	0.152385	1	0.0248025	0.0492881	0.503213	0.615548	0.835867	1	-0.112802	0.0574257	-1.9643	0.0513808	0.291469	1	0.777006	8.96885	0.0112834	0.333282	0.738921	0.238084	0.811816	0.857944	0.925657
		X1_linoleoyl_GPC_18_2	porA.OD_aldehydes_related.OD_unknown	0.022659	0.048748	0.46482	0.642726	0.837595	1	0.0551329	0.0673051	0.819149	0.415263	0.706454	1	-0.148434	0.07911	-1.8763	0.0653997	0.326723	1	0.545716	4.40253	0.110663	-0.0710679	0.943344	-0.238048	0.811844	0.972532	0.925657
		X2R_3R_dihydroxybutyrate	p.cresol	-0.00269692	0.0289607	-0.0931235	0.925892	0.971756	1	0.0418029	0.0340305	1.2284	0.220842	0.525137	1	-0.0683587	0.0391136	-1.7477	0.0825764	0.363824	1	0.557588	4.52067	0.104315	-0.22672	0.820642	-0.238116	0.811791	0.906697	0.925657
		X3_4_hydroxyphenylpropionate	Arginine2putrescine	0.144131	0.107833	1.33661	0.182755	0.45445	1	0.111145	0.112872	0.984702	0.325937	0.632032	1	-0.223981	0.139443	-1.60626	0.110292	0.417146	1	0.592619	4.90941	0.0858886	0.653326	0.513546	0.238227	0.811705	0.700521	0.925657
		X___24435	OD_lactate_related.PFOR_II_pathway	0.10584	0.0530463	1.99524	0.0472732	0.213465	1	-0.0608474	0.0539276	-1.12832	0.260531	0.569088	1	-0.105106	0.0699467	-1.50266	0.135016	0.456807	1	0.732858	7.48665	0.0236753	-0.15943	0.87333	-0.238108	0.811797	0.936071	0.925657
		X___25955	Phenylacetate2toluene	-0.127618	0.040206	-3.17412	0.00184304	0.0278756	1	0.111972	0.0721556	1.55182	0.125281	0.393032	1	0.101905	0.0677848	1.50336	0.137823	0.461559	1	0.852225	13.5341	0.00115107	-1.0996	0.271505	0.238243	0.811692	0.475455	0.925657
		X___25854	PFOR_II_pathway.Others_HGD_unassigned	0.086403	0.119127	0.7253	0.469053	0.729396	1	0.0181381	0.0779926	0.232562	0.816342	0.932677	1	-0.162641	0.110547	-1.47124	0.143335	0.470123	1	0.255943	2.68797	0.260805	-0.238171	0.811748	-0.238106	0.811799	0.901879	0.925657
		homostachydrine.	hydroxybenzoate2phenol.gallic_acid_met	0.0040459	0.0665593	0.0607865	0.951588	0.982202	1	-0.0816059	0.0864293	-0.944193	0.346937	0.65098	1	0.0984158	0.0774114	1.27133	0.206341	0.552998	1	0.178103	2.4334	0.296207	0.279447	0.779902	0.238284	0.81166	0.882774	0.925657
		N_acetylproline	Flavoenzyme_AA_peptides_catabolism	-0.0698115	0.0778756	-0.896449	0.371011	0.652005	1	0.0357668	0.0293212	1.21983	0.223967	0.528582	1	-0.0516397	0.0510674	-1.01121	0.313546	0.660052	1	0.385046	3.25228	0.196688	0.248716	0.803581	-0.238137	0.811774	0.896846	0.925657
		N_N_dimethylalanine	GR_fatty_acids	-0.0784345	0.0703089	-1.11557	0.265846	0.552718	1	0.236901	0.0754975	3.13787	0.00197305	0.0332268	1	-0.0855963	0.0893537	-0.957948	0.339672	0.681958	1	0.827027	11.5625	0.00308481	0.667712	0.504317	0.238228	0.811704	0.69301	0.925657
		X___18410	succinate2propionate.fatty_acids.unassigned.Flavoenzyme_lipids_catabolism.GR_AA_metabolism.Flavoenzyme_AA_peptides_catabolism	-0.336717	0.138351	-2.43379	0.015758	0.110114	1	0.0893055	0.113769	0.784973	0.433458	0.719813	1	0.134377	0.143553	0.936082	0.350777	0.690777	1	0.726704	7.31806	0.0257575	-0.312599	0.754585	-0.238074	0.811824	0.868073	0.925657
		mannitol_sorbitol	Others_HGD_unassigned.aminobutyrate2Butyrate	0.0710229	0.0480316	1.47867	0.140685	0.393972	1	-0.0165112	0.0556714	-0.296584	0.767108	0.911023	1	-0.0570067	0.0674654	-0.844977	0.399488	0.727789	1	0.290024	2.817	0.24451	0.414028	0.678854	0.238127	0.811783	0.819141	0.925657
		threonine	fatty_acids.unassigned	-0.0117813	0.0370211	-0.318232	0.750616	0.894141	1	-0.0267941	0.0323911	-0.827206	0.409087	0.702113	1	0.0285386	0.035761	0.798037	0.426094	0.74615	1	0	1.36574	0.505166	-0.238051	0.811842	-0.238051	0.811842	0.901892	0.925657
		diaminopimelate	OD_aldehydes_related	-0.0056083	0.0445991	-0.125749	0.900047	0.961806	1	0.0613474	0.0570068	1.07614	0.283154	0.591797	1	-0.0378806	0.0671476	-0.56414	0.573496	0.833278	1	0	1.43536	0.487884	0.238304	0.811646	0.238304	0.811646	0.901821	0.925657
		X4_hydroxycinnamate	Rnf_complex.porA	-0.018738	0.0459146	-0.408105	0.68369	0.859091	1	0.0605785	0.0831014	0.728971	0.468023	0.74467	1	-0.0479368	0.086432	-0.554619	0.580531	0.836931	1	0	0.94887	0.622237	-0.238077	0.811821	-0.238077	0.811821	0.901882	0.925657
		gamma_glutamylthreonine	Acetyl.CoA_pathway	0.176278	0.0720979	2.44498	0.0152867	0.107976	1	-0.06615	0.0463018	-1.42867	0.154628	0.439089	1	-0.0439776	0.0851903	-0.516228	0.606451	0.849491	1	0.758285	8.27422	0.015969	-0.106408	0.915258	0.238171	0.811749	0.957708	0.925657
		dehydrophytosphingosine.	OD_fatty_acids.Pyruvate2acetate.formate	0.013904	0.0297805	0.466883	0.641063	0.836755	1	-0.0360678	0.0489481	-0.736858	0.462163	0.740407	1	0.0188671	0.0428794	0.440004	0.660618	0.874896	1	0	0.897819	0.638324	0.238166	0.811752	0.238166	0.811752	0.901879	0.925657
		X___25564	GR_fatty_acids.aminobutyrate2Butyrate.fatty_acids.unassigned	-0.0175565	0.084983	-0.206589	0.836526	0.934409	1	0.0192495	0.0742314	0.259318	0.795655	0.923822	1	0.0383075	0.100189	0.38235	0.702739	0.893949	1	0	0.199387	0.905115	0.23818	0.811742	0.23818	0.811742	0.901879	0.925657
		histidine_betaine__hercynine.	Glycine_reductase	0.103398	0.0765214	1.35124	0.178047	0.448194	1	-0.115623	0.071346	-1.62059	0.106705	0.361743	1	-0.0222805	0.0636774	-0.349896	0.726921	0.904123	1	0.544754	4.39323	0.111179	-0.425858	0.670212	-0.238046	0.811845	0.813406	0.925657
		N_methylproline	Arginine2_Hcarbonate	0.0980419	0.10225	0.958847	0.338708	0.623567	1	-0.0913022	0.0929302	-0.982482	0.327032	0.632987	1	-0.03505	0.110206	-0.31804	0.750891	0.914044	1	0	1.92913	0.38115	-0.238078	0.811821	-0.238078	0.811821	0.901882	0.925657
		theobromine	Molybdopterin_dependent_oxidoreductase	-0.0643879	0.0647638	-0.994196	0.32124	0.607764	1	0.0151451	0.0526454	0.287681	0.773884	0.914251	1	0.0149332	0.0692059	0.215779	0.829449	0.945113	1	0	1.06105	0.588297	-0.238118	0.81179	-0.238118	0.81179	0.901881	0.925657
		X___16391	OD_AA_metabolism.Fumarate2succinate	-0.00105938	0.0349255	-0.0303326	0.975839	0.991728	1	0.0407128	0.0566548	0.718612	0.474527	0.749205	1	-0.0050171	0.0465969	-0.10767	0.914561	0.974178	1	0	0.472165	0.789716	0.238224	0.811707	0.238224	0.811707	0.901864	0.925657
		solanidine	Oxidative_glycerol	0.0806151	0.22678	0.355477	0.722579	0.879955	1	0.023658	0.173316	0.136502	0.891559	0.961722	1	-0.0223286	0.245096	-0.0911014	0.927532	0.978763	1	0	0.0965974	0.952849	0.238115	0.811792	0.238115	0.811792	0.901881	0.925657
		N_acetylglucosamine_N_acetylgalactosamine	Pyruvate2acetate.formate.GR_AA_metabolism	0.0603811	0.0340446	1.77359	0.0783863	0.285405	1	-0.0280875	0.0248637	-1.12966	0.260212	0.568747	1	-0.00284694	0.0337774	-0.0842856	0.932973	0.980426	1	0.547886	4.42366	0.1095	0.0719155	0.942669	0.238053	0.81184	0.972117	0.925657
		X___19763	porA	0.0753138	0.132717	0.567477	0.57098	0.7964	1	-0.0680623	0.0908025	-0.749564	0.454389	0.73537	1	0.00207787	0.112953	0.018396	0.985347	0.995516	1	0	0.827425	0.661191	-0.238307	0.811643	-0.238307	0.811643	0.901821	0.925657
		N_methylphenylalanine	GR_AA_metabolism.Others_HGD_unassigned.GR_fatty_acids.Pyruvate2acetate.formate	-0.053046	0.0643686	-0.824097	0.410797	0.684265	1	0.0322705	0.036141	0.892905	0.373062	0.674614	1	-0.0156689	0.0664853	-0.235675	0.814015	0.939055	1	0	1.4753	0.478236	0.238025	0.811862	0.238025	0.811862	0.901897	0.925667
		lanosterol	Leucine_reduction	0.0864143	0.0707345	1.22167	0.223164	0.504999	1	-0.0991928	0.0637838	-1.55514	0.12151	0.387139	1	0.0670641	0.0717092	0.935223	0.351157	0.691074	1	0.577222	4.73062	0.0939202	0.234446	0.814639	0.238	0.811881	0.903254	0.92568
		carboxyethyl_GABA	porA.OD_fatty_acids	-0.0864946	0.0489478	-1.76708	0.0846585	0.298052	1	0.0970656	0.0625292	1.55232	0.131072	0.403278	1	-0.0272932	0.0488001	-0.559284	0.579338	0.836278	1	0.627708	5.37213	0.0681485	-0.687703	0.49164	-0.237972	0.811903	0.683218	0.925695
		X___14392	Others_HGD_unassigned.acetate2butyrate	0.0715446	0.0723961	0.988239	0.324146	0.610413	1	0.033932	0.0537221	0.631621	0.52859	0.785867	1	-0.0739936	0.0649228	-1.13972	0.256258	0.606479	1	0.229258	2.5949	0.273227	0.28216	0.777821	0.237947	0.811922	0.88168	0.925696
		beta_cryptoxanthin	GR_fatty_acids.aminobutyrate2Butyrate.fatty_acids.unassigned	0.127715	0.118636	1.07653	0.282893	0.571168	1	-0.0642424	0.100211	-0.641069	0.522208	0.781752	1	-0.118448	0.13412	-0.883149	0.378559	0.711954	1	0.123701	2.28233	0.319447	-0.259815	0.795006	-0.23794	0.811928	0.891775	0.925696
		X___23583	GR_fatty_acids.aminobutyrate2Butyrate.fatty_acids.unassigned	-0.0200666	0.143487	-0.139849	0.88891	0.957008	1	0.0555162	0.132296	0.419638	0.675198	0.867037	1	0.0196588	0.1877	0.104735	0.916725	0.974858	1	0	0.150006	0.927741	0.237943	0.811925	0.237943	0.811925	0.901939	0.925696
		protoporphyrin_IX	TPP_AA_metabolism.Molybdopterin_dependent_oxidoreductase.Flavoenzyme_lipids_catabolism	-0.0269227	0.0528646	-0.509277	0.61109	0.820284	1	-0.0071723	0.0549419	-0.130543	0.896282	0.963426	1	0.0199	0.0646528	0.307798	0.758672	0.917347	1	0	0.314542	0.854473	-0.237912	0.811949	-0.237912	0.811949	0.901951	0.925712
		N_acetylglucosaminylasparagine	Flavoenzyme_sugar_catabolism.Flavoenzyme_AA_peptides_catabolism	0.0809378	0.0452258	1.78964	0.0749131	0.278089	1	-0.00541379	0.0341078	-0.158726	0.874046	0.954685	1	-0.0409972	0.0397767	-1.03069	0.304347	0.65171	1	0.529341	4.24936	0.119471	0.20236	0.839635	0.237886	0.811969	0.917416	0.925716
		diaminopimelate	GR_fatty_acids	0.010693	0.0374881	0.285237	0.775736	0.905866	1	0.00413678	0.03547	0.116627	0.907278	0.967806	1	-0.00158873	0.0519176	-0.030601	0.97563	0.992902	1	0	0.0393086	0.980538	0.237887	0.811969	0.237887	0.811969	0.901955	0.925716
		lactosyl_N_palmitoyl_sphingosine_d18_1_16_0	Putrescine2spermidine	0.220131	0.15844	1.38936	0.166152	0.431774	1	-0.0502353	0.145662	-0.344877	0.730542	0.8936	1	-0.146339	0.208595	-0.701544	0.484036	0.782509	1	0.18616	2.45748	0.29266	0.289748	0.772009	0.237857	0.811992	0.878159	0.925733
		adipate	Putrescine2spermidine	-0.403015	0.126248	-3.19226	0.0016221	0.0257406	1	0.377241	0.119748	3.15029	0.00187624	0.0322372	1	0.190494	0.126605	1.50464	0.134492	0.456049	1	0.90708	21.5239	2.11904e-05	0.924573	0.355188	0.237784	0.812048	0.561983	0.925743
		X___24608	GR_AA_metabolism.TPP_AA_metabolism	0.016108	0.020985	0.767595	0.443582	0.71013	1	0.0213648	0.0206027	1.03699	0.300993	0.608973	1	-0.0331192	0.024743	-1.33853	0.182805	0.524268	1	0.391026	3.28421	0.193572	0.414727	0.678342	0.237746	0.812078	0.818865	0.925743
		caffeine	TPP_AA_metabolism	0.030782	0.139149	0.221216	0.825133	0.929223	1	-0.111814	0.132035	-0.846855	0.398068	0.693863	1	0.192145	0.158542	1.21195	0.227412	0.576418	1	0.0831858	2.18147	0.33597	0.231201	0.817158	0.237718	0.8121	0.904856	0.925743
		cysteine	Leucine_reduction	0.0593395	0.0372581	1.59266	0.112698	0.348781	1	-0.0432487	0.0446538	-0.968533	0.33396	0.63908	1	-0.0560432	0.0470243	-1.19179	0.2352	0.584669	1	0.590501	4.88402	0.0869857	-0.104781	0.91655	-0.237717	0.812101	0.958462	0.925743
		X___23733	Pyruvate2acetate.formate.Fumarate2succinate	-0.00111369	0.0264521	-0.0421022	0.966456	0.988257	1	-0.0449217	0.034579	-1.2991	0.195517	0.494481	1	0.0529587	0.0496876	1.06583	0.288223	0.636944	1	0.261446	2.70799	0.258206	-0.342706	0.73182	-0.237713	0.812103	0.853685	0.925743
		imidazole_lactate	Molybdopterin_dependent_oxidoreductase	-0.043695	0.0470696	-0.928304	0.354286	0.637247	1	0.0143504	0.0706664	0.203072	0.839282	0.941924	1	0.0925704	0.0948826	0.975631	0.330797	0.674313	1	0	1.79832	0.406911	-0.237746	0.812078	-0.237746	0.812078	0.901968	0.925743
		X___23738	PFOR_II_pathway	0.234931	0.125679	1.8693	0.0629347	0.251783	1	-0.204813	0.0904882	-2.26342	0.0246623	0.159976	1	0.0990412	0.114778	0.862892	0.389556	0.720572	1	0.785767	9.33563	0.00939277	-0.162183	0.871162	0.237744	0.812079	0.934909	0.925743
		tetradecanedioate__C14	Putrescine2spermidine.Leucine_reduction	0.00978959	0.0245291	0.399101	0.690219	0.862525	1	-0.00181498	0.0203371	-0.0892448	0.92899	0.975622	1	-0.0164162	0.0233271	-0.70374	0.482739	0.781656	1	0	0.605989	0.738603	-0.237712	0.812105	-0.237712	0.812105	0.901976	0.925743
		X1_stearoyl_GPI_18_0	Rnf_complex.porA	0.0175609	0.0344729	0.50941	0.6111	0.820284	1	-0.0072592	0.0947678	-0.0765999	0.939122	0.978892	1	-0.071717	0.106699	-0.672143	0.503214	0.793869	1	0	0.660621	0.7187	0.237741	0.812082	0.237741	0.812082	0.901968	0.925743
		N_N_N_trimethyl_alanylproline_betaine_TMAP	Others_HGD_unassigned.aminobutyrate2Butyrate	0.160672	0.0931403	1.72505	0.085949	0.300478	1	-0.193408	0.116511	-1.65999	0.0985651	0.346535	1	-0.0838331	0.141597	-0.592053	0.554719	0.823014	1	0.671154	6.08187	0.0477903	0.00596919	0.995237	-0.237721	0.812098	0.997924	0.925743
		X___25831	Arginine2putrescine	0.0425736	0.0683438	0.622933	0.533986	0.772969	1	-0.0200058	0.0472959	-0.422993	0.672746	0.865841	1	0.0247443	0.0587873	0.420913	0.674413	0.881342	1	0	0.687593	0.709073	0.23779	0.812044	0.23779	0.812044	0.901968	0.925743
		pelargonate_9_0	TMA.GR_fatty_acids	0.0113829	0.028262	0.402765	0.687522	0.861082	1	-0.00317994	0.0196356	-0.161948	0.871526	0.953876	1	0.00566537	0.0212989	0.265993	0.790625	0.93023	1	0	0.202678	0.903627	0.237742	0.812081	0.237742	0.812081	0.901968	0.925743
		X___12906	Leucine_reduction	-0.0235189	0.093339	-0.251973	0.801302	0.917851	1	-0.00920012	0.0922915	-0.0996855	0.920695	0.97267	1	-0.00566246	0.0934255	-0.0606094	0.95175	0.986302	1	0	0.0205457	0.98978	-0.237814	0.812026	-0.237814	0.812026	0.901968	0.925743
		X7_ketodeoxycholate	Leucine_reduction	0.157029	0.153974	1.01984	0.308945	0.596142	1	0.0682265	0.234069	0.29148	0.770989	0.912743	1	-0.215171	0.201782	-1.06636	0.287954	0.636752	1	0.0840755	2.18359	0.335614	0.280289	0.779256	0.237674	0.812134	0.882445	0.92575
		X___21342	Sulfate2sulfide	-0.00331214	0.0145731	-0.227278	0.820513	0.927075	1	-0.0231114	0.0248476	-0.93013	0.355034	0.658037	1	0.0180231	0.0238599	0.755372	0.45256	0.763225	1	0	1.4309	0.488973	-0.237672	0.812135	-0.237672	0.812135	0.901984	0.92575
		caffeine	histidine2glutamate_hutHGIU_operon	-0.0027156	0.0533967	-0.050857	0.959486	0.985397	1	0.0103266	0.0490258	0.210636	0.833382	0.939617	1	-0.0479914	0.0665631	-0.720991	0.472023	0.775248	1	0	0.510291	0.774804	-0.237677	0.812132	-0.237677	0.812132	0.901984	0.92575
		sulfate.	Flavoenzyme_sugar_catabolism.Flavoenzyme_AA_peptides_catabolism	0.0308599	0.069926	0.441322	0.659421	0.846413	1	0.0354268	0.0462025	0.766772	0.444126	0.727651	1	-0.0535448	0.0587142	-0.911956	0.363255	0.700225	1	0	1.55789	0.45889	0.237651	0.812151	0.237651	0.812151	0.901992	0.925759
		X3_hydroxy_3_methylglutarate	porA.OD_aldehydes_related.OD_unknown	-0.00339665	0.0676067	-0.0502413	0.959996	0.985506	1	-0.0853828	0.0774058	-1.10305	0.273484	0.582225	1	0.0852444	0.0938251	0.908546	0.367165	0.702995	1	0	1.98824	0.37005	-0.237642	0.812159	-0.237642	0.812159	0.901992	0.925759
		X8_hydroxyoctanoate	porA.Pyruvate2acetate.formate	0.015673	0.0411549	0.38083	0.703703	0.86977	1	-0.0147848	0.0276794	-0.534143	0.59383	0.824346	1	0.0415286	0.0437154	0.949977	0.343642	0.685031	1	0	1.27633	0.528261	0.237626	0.812171	0.237626	0.812171	0.901997	0.925764
		X___25545	PFOR_II_pathway.Others_HGD_unassigned	0.0863031	0.0512503	1.68395	0.0936355	0.314982	1	-0.0165491	0.0370459	-0.446719	0.655566	0.857227	1	-0.0964216	0.045454	-2.1213	0.0355515	0.243092	1	0.718909	7.11514	0.0285081	-0.6481	0.51692	-0.237603	0.812189	0.7032	0.925767
		glycerophosphoserine.	histidine2glutamate_hutHGIU_operon	-0.0211603	0.0361671	-0.58507	0.559111	0.788458	1	0.082859	0.0445506	1.85989	0.0643412	0.276109	1	-0.0383413	0.0544308	-0.704406	0.482258	0.781447	1	0.523622	4.19834	0.122558	0.315161	0.752639	0.237602	0.81219	0.866841	0.925767
		arachidonate_20_4n6	Hydroxy.L.proline2proline	-0.0340749	0.0570681	-0.597092	0.551071	0.783423	1	0.00348963	0.0536256	0.065074	0.94818	0.982131	1	0.0561409	0.0582044	0.964548	0.336324	0.678806	1	0	1.23466	0.539381	0.237574	0.812211	0.237574	0.812211	0.902034	0.925773
		N_acetylglucosaminylasparagine	Phenylacetate2toluene	-0.0480852	0.0357508	-1.34501	0.180766	0.451808	1	0.111751	0.0779338	1.43392	0.156112	0.441056	1	0.0261485	0.053327	0.490343	0.625622	0.858928	1	0.503499	4.02819	0.133441	-0.278259	0.780814	0.237574	0.812211	0.883257	0.925773
		L_urobilin	Indoleacetate2scatole	-0.208028	0.203856	-1.02046	0.30865	0.595852	1	0.0805513	0.167177	0.481833	0.630456	0.843803	1	0.22632	0.22794	0.992891	0.322362	0.66754	1	0.0893934	2.19634	0.333481	0.25101	0.801807	0.237543	0.812236	0.895732	0.925782
		creatine	TPP_AA_metabolism.Rnf_complex.EUT_pathway	-0.0571057	0.0839915	-0.679898	0.497447	0.749073	1	0.158007	0.102477	1.54189	0.124928	0.39258	1	-0.0220114	0.0850678	-0.258751	0.796222	0.932156	1	0.302135	2.86588	0.238606	0.20185	0.840034	0.237546	0.812233	0.917634	0.925782
		homostachydrine.	Others_HGD_unassigned.TPP_AA_metabolism	0.239367	0.137137	1.74546	0.0823272	0.293628	1	-0.127423	0.079846	-1.59585	0.112077	0.37146	1	0.0308748	0.112764	0.2738	0.784613	0.928153	1	0.642058	5.5875	0.0611913	-0.284324	0.776162	0.237522	0.812252	0.880669	0.925791
		ceramide_d18_1_14_0__d16_1_16_0.	GR_AA_metabolism.Others_HGD_unassigned.GR_fatty_acids.Pyruvate2acetate.formate	0.0257332	0.0437033	0.588816	0.556603	0.78676	1	-0.00140389	0.0293117	-0.0478951	0.961851	0.986709	1	-0.00183732	0.0467528	-0.0392986	0.968706	0.990887	1	0	0.294147	0.863231	0.237478	0.812286	0.237478	0.812286	0.902074	0.925822
		myo_inositol	GR_eut.pdu.related.pdu	-0.000102893	0.0455527	-0.00225876	0.9982	0.999377	1	-0.0438326	0.0455147	-0.963042	0.336701	0.641382	1	0.0292578	0.0486455	0.601448	0.548449	0.819771	1	0	1.2328	0.539883	-0.237467	0.812294	-0.237467	0.812294	0.902074	0.925822
		apigenin	carnitine_degradaion_caiTABCDE	-0.0988695	0.0433002	-2.28335	0.0236932	0.141287	1	0.0889224	0.0552835	1.60848	0.10963	0.366937	1	0.0653328	0.0523661	1.24761	0.215207	0.563166	1	0.786266	9.35742	0.00929101	0.00533837	0.995741	0.237439	0.812317	0.998212	0.925838
		X2_4_6_trihydroxybenzoate	proline2aminovalerate	0.0547459	0.135551	0.403875	0.686704	0.860638	1	0.0958725	0.0703204	1.36337	0.174277	0.466737	1	-0.22527	0.0920261	-2.4479	0.0155153	0.158934	1	0.748942	7.96628	0.0186271	-0.218648	0.826924	-0.237192	0.812508	0.910399	0.925846
		X1_linolenoylglycerol_18_3	Pyruvate2acetate.formate.Acetyl.CoA_pathway	0.0391972	0.0598841	0.65455	0.513464	0.759624	1	0.0544085	0.0575843	0.944849	0.345948	0.650115	1	-0.155814	0.0709451	-2.19626	0.0296731	0.221356	1	0.673625	6.12793	0.0467022	-0.129648	0.896845	-0.237212	0.812492	0.948235	0.925846
		X___24410	Rnf_complex.Pyruvate2acetate.formate	0.0305096	0.0565384	0.539625	0.590014	0.807988	1	-0.0800717	0.037985	-2.10798	0.0364406	0.200351	1	0.125172	0.0703007	1.78053	0.0770273	0.352538	1	0.735206	7.55304	0.0229022	-0.59331	0.552974	0.237188	0.812511	0.73107	0.925846
		X1_3_dimethylurate	GR_eut.pdu.related.pdu	-0.0851294	0.06394	-1.33139	0.184463	0.456712	1	-0.0500632	0.0507365	-0.98673	0.324979	0.631149	1	0.0938067	0.0570372	1.64466	0.102134	0.401571	1	0.6235	5.31209	0.0702255	-0.372906	0.709218	-0.237205	0.812498	0.839486	0.925846
		X___22142	PFOR_II_pathway.Others_HGD_unassigned	0.0537438	0.0985004	0.54562	0.58589	0.805454	1	0.0163634	0.0649048	0.252114	0.801214	0.926245	1	-0.100293	0.0827241	-1.21238	0.227286	0.576253	1	0	1.77487	0.41171	-0.237191	0.812509	-0.237191	0.812509	0.902173	0.925846
		X___25487	Putrescine2spermidine.Arginine2putrescine	0.00468662	0.0448183	0.104569	0.916815	0.968734	1	0.0235314	0.0486528	0.483659	0.629149	0.843193	1	-0.0608581	0.0542279	-1.12227	0.263531	0.614129	1	0	1.44807	0.484791	-0.237204	0.812498	-0.237204	0.812498	0.90217	0.925846
		propionylglutamine	glutamate2butyric	0.0285212	0.115589	0.246746	0.805339	0.919609	1	-0.126069	0.0532634	-2.3669	0.0188878	0.136517	1	0.0823294	0.0757865	1.08633	0.279063	0.62871	1	0.639157	5.54258	0.0625812	-1.14046	0.254096	-0.237419	0.812332	0.456406	0.925846
		indolepropionate	PFOR_II_pathway.Rnf_complex	-0.0501368	0.0294853	-1.7004	0.0905797	0.309245	1	0.058572	0.0283303	2.06747	0.0407047	0.212914	1	-0.037689	0.0347797	-1.08365	0.280693	0.629795	1	0.757932	8.26214	0.0160657	-0.279185	0.780103	-0.237171	0.812524	0.882829	0.925846
		indole_3_carboxylate	Rnf_complex.PFOR_II_pathway	-0.0178979	0.0234165	-0.764332	0.445633	0.711716	1	0.015312	0.0262837	0.582568	0.56117	0.80558	1	0.0338507	0.0364081	0.929757	0.354379	0.693664	1	0	1.73169	0.420696	0.237374	0.812366	0.237374	0.812366	0.902128	0.925846
		ectoine	porA.OD_AA_metabolism	0.0185865	0.0255365	0.727842	0.467537	0.728228	1	-0.0211122	0.035362	-0.597029	0.551359	0.79981	1	-0.0289587	0.0340076	-0.851536	0.396087	0.725187	1	0	1.55499	0.459556	-0.237329	0.812402	-0.237329	0.812402	0.902133	0.925846
		X3_4_hydroxyphenylpropionate	OD_AA_metabolism.Others_HGD_unassigned	0.298487	0.0958296	3.11477	0.00209047	0.030221	1	-0.136818	0.107647	-1.27099	0.205215	0.50589	1	-0.0733773	0.112435	-0.652619	0.515001	0.80078	1	0.817095	10.9346	0.00422256	0.89916	0.368567	0.23718	0.812517	0.575083	0.925846
		X12_dehydrocholate	OD_fatty_acids.Pyruvate2acetate.formate	-0.0209003	0.0454808	-0.459541	0.646316	0.83926	1	-0.0464715	0.0982437	-0.473023	0.636767	0.84703	1	0.0437151	0.0725544	0.602515	0.547813	0.819318	1	0	0.741646	0.690166	-0.237293	0.81243	-0.237293	0.81243	0.902146	0.925846
		X___24978	glutamate2butyric	0.20321	0.167578	1.21263	0.226596	0.509162	1	-0.0739959	0.0921346	-0.803128	0.42285	0.711782	1	0.0690958	0.142381	0.485289	0.628175	0.860201	1	0.14261	2.33266	0.311508	0.135385	0.892307	0.237355	0.812382	0.945753	0.925846
		X___23587	OD_unknown	-0.0502708	0.054002	-0.930907	0.352971	0.636012	1	0.0387607	0.0761492	0.50901	0.611438	0.833866	1	0.0424496	0.095795	0.44313	0.658376	0.873974	1	0	1.26575	0.531062	-0.237254	0.81246	-0.237254	0.81246	0.902155	0.925846
		X3_carboxy_4_methyl_5_pentyl_2_furanpropionate_3_CMPFP	Flavoenzyme_AA_peptides_catabolism.Flavoenzyme_sugar_catabolism	0.0100518	0.0218145	0.460785	0.645528	0.838928	1	-0.0190843	0.0320937	-0.594643	0.55374	0.801142	1	0.0154535	0.0356781	0.433136	0.666143	0.877558	1	0	0.697253	0.705657	0.237228	0.81248	0.237228	0.81248	0.902167	0.925846
		succinylcarnitine_C4_DC	Formate_dehydrogenase	-0.0181912	0.0564829	-0.322067	0.748264	0.89278	1	0.0961634	0.0799832	1.2023	0.233244	0.539412	1	-0.0403224	0.104324	-0.386513	0.70036	0.893237	1	0	1.6423	0.439926	0.237346	0.812388	0.237346	0.812388	0.902133	0.925846
		isovalerate__C5	fatty_acids.unassigned.aminobutyrate2Butyrate	-0.159606	0.050195	-3.17972	0.00169274	0.0264509	1	0.121493	0.0508278	2.39029	0.0179761	0.132585	1	-0.0243684	0.0643862	-0.378472	0.70563	0.895296	1	0.870857	15.4867	0.000433626	-0.693292	0.488126	-0.237315	0.812412	0.680329	0.925846
		picolinate	porA.OD_unknown	0.0272016	0.0447368	0.608036	0.543803	0.779133	1	0.00760764	0.0386115	0.19703	0.844005	0.943768	1	-0.0135483	0.0396719	-0.341509	0.733202	0.906747	1	0	0.468823	0.791036	0.237347	0.812388	0.237347	0.812388	0.902133	0.925846
		X___25475	NADH_dehydrogenase_I	-0.00705984	0.0318762	-0.221476	0.824931	0.929156	1	0.00876813	0.0275266	0.318533	0.750411	0.902809	1	0.00955563	0.0328251	0.291107	0.771366	0.92305	1	0	0.178934	0.914418	0.237328	0.812402	0.237328	0.812402	0.902133	0.925846
		palmitoyl_linoleoyl_glycerol_16_0_18_2__2_.	porA.Pyruvate2acetate.formate	-0.00498764	0.0739062	-0.0674861	0.946257	0.980091	1	-0.037759	0.0665726	-0.567185	0.571219	0.811476	1	0.0225915	0.0776884	0.290797	0.771606	0.923153	1	0	0.354455	0.837589	-0.237404	0.812343	-0.237404	0.812343	0.90211	0.925846
		TMP	Arginine2putrescine.Putrescine2spermidine	-0.0312355	0.055404	-0.563777	0.574155	0.798503	1	0.0546916	0.144254	0.379134	0.707017	0.882104	1	0.0294833	0.109212	0.269963	0.78848	0.92931	1	0	0.478179	0.787344	-0.237252	0.812461	-0.237252	0.812461	0.902155	0.925846
		X___21342	aminobutyrate2Butyrate	0.0457969	0.0413448	1.10768	0.269231	0.55656	1	-0.0743515	0.0346132	-2.14807	0.0328872	0.188673	1	0.0107523	0.0417904	0.257291	0.797302	0.932577	1	0.635168	5.48198	0.0645064	-0.652209	0.514266	-0.237214	0.812491	0.701122	0.925846
		X___23653	Flavoenzyme_AA_peptides_catabolism.TPP_AA_metabolism.Flavoenzyme_lipids_catabolism.TPP_fatty_acids	0.000333276	0.0200713	0.0166046	0.986768	0.995385	1	-0.0154395	0.024443	-0.631653	0.528582	0.785865	1	0.0069285	0.029853	0.232087	0.816835	0.940001	1	0	0.396812	0.820037	-0.237304	0.812421	-0.237304	0.812421	0.902145	0.925846
		X2R_3R_dihydroxybutyrate	glutamate2butyric	0.109552	0.0792226	1.38283	0.168144	0.434503	1	-0.038157	0.0476031	-0.801567	0.42375	0.712644	1	0.0133866	0.0800417	0.167246	0.8674	0.957803	1	0.222707	2.57303	0.276232	0.098369	0.921639	0.237393	0.812352	0.96107	0.925846
		X3_methyl_2_oxovalerate	porA.OD_AA_metabolism	-0.0196494	0.0208404	-0.942853	0.34686	0.631027	1	0.0502016	0.0325792	1.54091	0.125378	0.393249	1	0.00058339	0.0323855	0.0180139	0.985656	0.995551	1	0.386892	3.26207	0.195727	0.0403111	0.967845	0.237301	0.812423	0.984734	0.925846
		argininate.	histidine2glutamate_hutHGIU_operon	-0.0436025	0.032532	-1.3403	0.181557	0.452715	1	0.0517948	0.0370795	1.39686	0.163974	0.452186	1	0.025129	0.0485225	0.517883	0.605293	0.848986	1	0.49893	3.99146	0.135914	0.156046	0.875997	0.237153	0.812538	0.937329	0.925853
		X___24556	fatty_acids.unassigned.acetate2butyrate	-0.0821191	0.067966	-1.20824	0.228277	0.511103	1	0.0205704	0.0765985	0.268548	0.788557	0.920753	1	0.0339506	0.0639121	0.531207	0.596061	0.844602	1	0	1.75792	0.415215	-0.237113	0.812569	-0.237113	0.812569	0.902214	0.92587
		X2_hydroxyheptanoate.	NADH_dehydrogenase_I	-0.0357146	0.0254841	-1.40145	0.162515	0.426467	1	0.0193672	0.0236593	0.818588	0.413991	0.705475	1	0.0021886	0.026591	0.0823059	0.934512	0.9809	1	0.224143	2.57779	0.275575	-0.251248	0.801622	-0.237116	0.812567	0.89563	0.92587
		salicylate	Lysine_degradation	-0.0127556	0.0389039	-0.327875	0.743323	0.890496	1	0.018782	0.0349561	0.537302	0.591672	0.822981	1	-0.0391843	0.047544	-0.824168	0.411188	0.736086	1	0	1.01925	0.600722	-0.237071	0.812602	-0.237071	0.812602	0.902238	0.925898
		N_methylglutamate	porA.OD_AA_metabolism	0.0215705	0.0232519	0.927687	0.354655	0.637636	1	-0.0137622	0.0311991	-0.441107	0.65975	0.859477	1	-0.0344177	0.0299845	-1.14785	0.253204	0.603619	1	0.142894	2.33343	0.311388	-0.198269	0.842834	-0.237054	0.812615	0.919256	0.925904
		dihomolinolenate_20_3n3_or_3n6	OD_AA_metabolism.Fumarate2succinate	-0.11812	0.0637968	-1.85151	0.065928	0.258546	1	0.0697301	0.110442	0.631373	0.529642	0.786643	1	0.165147	0.107631	1.53437	0.129383	0.448428	1	0.665731	5.98321	0.0502069	-0.444751	0.6565	0.237024	0.812638	0.804154	0.925913
		N_acetylserine	GR_eut.pdu.related	-0.0821762	0.0448714	-1.83137	0.0684228	0.263824	1	0.104163	0.0364419	2.85833	0.00470741	0.0577571	1	0.0106696	0.0455143	0.234424	0.814973	0.939336	1	0.809938	10.5229	0.00518776	1.02763	0.304124	0.237023	0.812639	0.510778	0.925913
		dodecanedioate__C12	GR_fatty_acids	0.00557877	0.0587177	0.0950101	0.924395	0.971391	1	0.0324599	0.0424272	0.765073	0.445177	0.728525	1	-0.0789859	0.0547353	-1.44305	0.151148	0.481382	1	0.242008	2.63855	0.267329	-0.195492	0.845008	-0.236984	0.812669	0.920331	0.925915
		X2_deoxyuridine	Glycine_cleavage	-0.338532	0.136703	-2.47641	0.0140393	0.102375	1	0.0952349	0.0793845	1.19967	0.231681	0.537575	1	0.0931211	0.099465	0.936219	0.350665	0.690699	1	0.759533	8.31716	0.0156298	0.362124	0.717259	-0.236994	0.812661	0.844802	0.925915
		X___16946	Glycine_reductase	0.00158441	0.0397361	0.0398733	0.968231	0.988808	1	0.032759	0.042582	0.769316	0.442627	0.726628	1	-0.010647	0.0353651	-0.30106	0.763797	0.919846	1	0	0.627908	0.730553	0.236994	0.812662	0.236994	0.812662	0.902291	0.925915
		X3_methylhistidine	GR_eut.pdu.related.EUT_pathway	-0.193279	0.148535	-1.30124	0.217606	0.49836	1	0.0327359	0.0734505	0.445686	0.65722	0.858235	1	-0.0113965	0.0724596	-0.157281	0.875712	0.961079	1	0	1.86044	0.394468	-0.23698	0.812672	-0.23698	0.812672	0.902294	0.925915
		X2_methylcitrate_homocitrate	Flavoenzyme_lipids_catabolism	0.181386	0.0850092	2.13372	0.0339929	0.175405	1	-0.00533942	0.0536042	-0.0996083	0.920754	0.972679	1	-0.101845	0.0716493	-1.42144	0.157237	0.490206	1	0.69541	6.5662	0.0375118	0.130379	0.896267	0.236955	0.812692	0.947898	0.925928
		X___25855	Putrescine2spermidine.Arginine2putrescine	-0.0300582	0.0515601	-0.582975	0.560518	0.789344	1	-0.0278568	0.0409082	-0.680957	0.496674	0.764582	1	0.0613547	0.0561779	1.09215	0.276507	0.626587	1	0	1.94022	0.379042	-0.236934	0.812708	-0.236934	0.812708	0.902316	0.925937
		X___24238	OD_AA_metabolism.OD_fatty_acids.PFOR_II_pathway	0.0222663	0.016771	1.32766	0.187013	0.45992	1	-0.0199883	0.031224	-0.640157	0.523947	0.783102	1	-0.0292588	0.0389859	-0.750497	0.455938	0.765279	1	0.180077	2.43925	0.29534	0.544503	0.586095	0.236901	0.812733	0.755888	0.925948
		X1_palmitoyl_2_linoleoyl_GPC_16_0_18_2	GR_AA_metabolism.TPP_AA_metabolism	-0.133062	0.0380065	-3.50104	0.000564946	0.0127714	1	0.063529	0.0398621	1.59372	0.112578	0.37227	1	0.0276969	0.0496163	0.558223	0.577547	0.83525	1	0.858571	14.1414	0.000849652	-0.983591	0.325317	-0.236911	0.812726	0.532685	0.925948
		oleoyl_oleoyl_glycerol_18_1_18_1__2_.	OD_fatty_acids	0.0494407	0.0660947	0.748028	0.455268	0.719121	1	-0.0633418	0.0473504	-1.33773	0.182742	0.478083	1	0.0765322	0.0656218	1.16626	0.245478	0.595461	1	0.460691	3.70845	0.156574	0.0278341	0.977794	0.236883	0.812748	0.989501	0.925955
		X___25940	Pyruvate2acetate.formate	0.180156	0.1817	0.991504	0.322549	0.609025	1	-0.114364	0.130143	-0.878752	0.38057	0.680431	1	-0.0466983	0.192619	-0.242439	0.808767	0.937011	1	0	1.75797	0.415205	-0.236845	0.812777	-0.236845	0.812777	0.902376	0.925979
		X1_3_dimethylurate	OD_AA_metabolism.Others_HGD_unassigned.porA	0.00373603	0.0331203	0.112802	0.910303	0.966353	1	-0.0452748	0.0470137	-0.963013	0.336917	0.641573	1	0.0723935	0.0512709	1.41198	0.160327	0.494289	1	0.303395	2.87107	0.237988	0.250481	0.802215	0.236829	0.812789	0.895989	0.925984
		X1_3_7_trimethylurate	OD_aldehydes_related.OD_eut_pdu_related	-0.0247521	0.0801526	-0.308812	0.757874	0.89752	1	0.00621457	0.0613616	0.101278	0.919479	0.972291	1	-0.0169483	0.0666114	-0.254435	0.799672	0.933524	1	0	0.114276	0.944464	-0.236819	0.812797	-0.236819	0.812797	0.902383	0.925984
		nicotinate	NADH_dehydrogenase_I	-0.0560532	0.0275043	-2.03798	0.0427708	0.201155	1	0.0584848	0.0213221	2.74292	0.00663976	0.0717389	1	-0.0343208	0.0278154	-1.23388	0.219152	0.567053	1	0.84823	13.1779	0.0013755	0.146802	0.883288	-0.236789	0.81282	0.941005	0.926001
		valerate_5_0	GR_fatty_acids.Pyruvate2acetate.formate	-0.16961	0.0563238	-3.01133	0.00291092	0.0371407	1	0.217465	0.0588669	3.69418	0.000285715	0.00954269	1	0.0392379	0.0713282	0.550104	0.583072	0.838367	1	0.911725	22.6565	1.2028e-05	0.600995	0.547843	0.236716	0.812877	0.727184	0.926039
		tyrosylglycine	GR_eut.pdu.related.pdu	-0.0191458	0.0464182	-0.412464	0.680409	0.857717	1	0.0172274	0.0360045	0.478478	0.632838	0.845239	1	0.0114428	0.046159	0.247899	0.804551	0.93543	1	0	0.404486	0.816897	0.236719	0.812875	0.236719	0.812875	0.902433	0.926039
		N6_acetyllysine	Nitrate_reductase	-0.0263786	0.0169338	-1.55775	0.120983	0.362681	1	0.0200664	0.0183074	1.09608	0.27464	0.583295	1	-0.00188415	0.0249043	-0.0756558	0.939823	0.98252	1	0.425419	3.4808	0.17545	-0.391045	0.695764	-0.236724	0.812871	0.830831	0.926039
		X___25701	hydroxybenzoate2phenol.gallic_acid_met	0.0676976	0.0438482	1.54391	0.124145	0.368176	1	0.0196847	0.065823	0.299055	0.765407	0.910084	1	-0.140379	0.056659	-2.47761	0.0147758	0.155285	1	0.767355	8.59679	0.0135904	-0.121945	0.902943	-0.236696	0.812893	0.951484	0.926044
		ceramide_d18_1_14_0__d16_1_16_0.	Flavoenzyme_AA_peptides_catabolism.TPP_AA_metabolism.Flavoenzyme_lipids_catabolism.TPP_fatty_acids	0.018802	0.0302684	0.621176	0.535155	0.773689	1	-0.0245148	0.0425081	-0.576708	0.565007	0.807948	1	0.00760601	0.0430245	0.176783	0.859954	0.955561	1	0	0.693682	0.706918	0.236689	0.812898	0.236689	0.812898	0.902433	0.926044
		X1_stearoyl_GPE_18_0	Nitrate_reductase	0.00334614	0.0331465	0.10095	0.919698	0.969593	1	-0.0121704	0.0349877	-0.347848	0.728398	0.892413	1	-0.0118573	0.0557375	-0.212734	0.831908	0.946009	1	0	0.12043	0.941562	-0.236674	0.81291	-0.236674	0.81291	0.902433	0.926045
		tryptamine	Acetyl.CoA_pathway.Rnf_complex	0.0430379	0.0684318	0.628917	0.530243	0.770668	1	-0.0022952	0.0785521	-0.0292188	0.976731	0.992012	1	-0.014256	0.0681843	-0.20908	0.834783	0.946968	1	0	0.384093	0.825268	0.236667	0.812915	0.236667	0.812915	0.902433	0.926045
		X___25537	PFOR_II_pathway.Pyruvate2acetate.formate	-0.00119722	0.016025	-0.0747096	0.940517	0.977652	1	0.00663497	0.0165289	0.401416	0.688689	0.873571	1	-0.0221775	0.0228011	-0.972651	0.332636	0.675805	1	0	1.05678	0.589552	-0.236605	0.812963	-0.236605	0.812963	0.902452	0.926082
		stearoylcarnitine__C18	Rnf_complex.succinate2propionate.porA	-0.040664	0.0626462	-0.649106	0.519804	0.763956	1	-0.0276737	0.0432478	-0.639886	0.525806	0.784261	1	0.0515102	0.0546848	0.941948	0.350575	0.690666	1	0	1.66207	0.435598	-0.236614	0.812956	-0.236614	0.812956	0.902452	0.926082
		beta_hydroxyisovalerate	OD_unknown	-0.0673783	0.0252591	-2.66749	0.00823799	0.073019	1	0.0604908	0.0226594	2.66957	0.00836854	0.0828561	1	-0.0266417	0.0347975	-0.765619	0.44523	0.758385	1	0.864921	14.8061	0.000609382	-0.14866	0.881822	-0.236577	0.812985	0.940197	0.926091
		X___19232	TPP_AA_metabolism.Others_HGD_unassigned	0.0395034	0.0691295	0.571441	0.568295	0.79457	1	-0.011985	0.0419655	-0.285592	0.775488	0.915139	1	-0.0398216	0.0667084	-0.59695	0.551447	0.821495	1	0	0.708489	0.701703	-0.236573	0.812988	-0.236573	0.812988	0.902471	0.926091
		N_acetylhistidine	Leucine_reduction	0.0378284	0.0517403	0.731121	0.465498	0.726825	1	-0.110894	0.0808812	-1.37108	0.171903	0.463431	1	-0.00810067	0.0835514	-0.0969543	0.92289	0.977222	1	0.166707	2.40012	0.301177	-0.153862	0.877719	-0.236563	0.812996	0.938257	0.926091
		X1_2_dilinoleoyl_galactosylglycerol_18_2_18_2.	OD_lactate_related.PFOR_II_pathway	-0.0365845	0.058377	-0.626695	0.531521	0.771433	1	-0.00342658	0.0518575	-0.0660769	0.947382	0.981851	1	0.0245985	0.0699116	0.351851	0.725441	0.903524	1	0	0.464957	0.792567	-0.236547	0.813008	-0.236547	0.813008	0.902484	0.926096
		X12_or_13_methylmyristate_a15_0_or_i15_0	succinate2propionate.fatty_acids.unassigned.Flavoenzyme_lipids_catabolism.GR_AA_metabolism.Flavoenzyme_AA_peptides_catabolism	-0.017148	0.0647573	-0.264804	0.791414	0.913087	1	0.0636153	0.0622307	1.02225	0.307977	0.615133	1	-0.101589	0.0756894	-1.34219	0.181618	0.522525	1	0.303917	2.87322	0.237732	-0.208246	0.835037	-0.236483	0.813058	0.914813	0.926144
		alpha_ketoglutaramate.	Others_HGD_unassigned.OD_AA_metabolism	-0.0176547	0.0348796	-0.506162	0.613262	0.821527	1	-0.00412601	0.0516083	-0.0799486	0.936362	0.977909	1	0.0475219	0.0428069	1.11014	0.2688	0.619101	1	0	1.43909	0.486973	0.236472	0.813066	0.236472	0.813066	0.902506	0.926144
		pentadecanoate_15_0	OD_eut_pdu_related.PFOR_II_pathway	0.0100714	0.0374607	0.268853	0.788341	0.911662	1	0.0187622	0.0439327	0.427067	0.66988	0.864405	1	-0.0860273	0.0590938	-1.45577	0.147982	0.477183	1	0.143281	2.33449	0.311223	-0.198643	0.842542	-0.236417	0.813109	0.919111	0.926166
		indolelactate	Indoleacetate2scatole	0.549956	0.14857	3.70167	0.00027189	0.0078162	1	-0.205674	0.11875	-1.73199	0.0848324	0.320151	1	-0.163054	0.152381	-1.07004	0.286319	0.635401	1	0.887504	17.7785	0.000137865	0.262111	0.793236	0.236425	0.813103	0.890957	0.926166
		apigenin	Arginine2putrescine.Fumarate2succinate	0.0506811	0.0699859	0.724161	0.470087	0.730192	1	-0.0277468	0.112743	-0.246105	0.806239	0.928314	1	-0.031083	0.0946624	-0.328356	0.743698	0.9111	1	0	0.636894	0.727278	0.236434	0.813096	0.236434	0.813096	0.90253	0.926166
		xanthine	aminobutyrate2Butyrate	-0.280824	0.125333	-2.24063	0.026068	0.149632	1	0.0697783	0.0820913	0.850009	0.396317	0.692609	1	0.312124	0.123663	2.524	0.0126298	0.14315	1	0.826311	11.5149	0.00315923	0.773708	0.439104	0.236343	0.813166	0.639169	0.926216
		butyric_acid	PFOR_II_pathway	0.230963	0.127262	1.81486	0.0709326	0.269232	1	-0.0401322	0.113881	-0.352404	0.724904	0.89056	1	-0.324501	0.152423	-2.12894	0.0348813	0.241103	1	0.747065	7.90716	0.0191859	-0.207684	0.835476	-0.236339	0.813169	0.915078	0.926216
		X1_3_7_trimethylurate	OD_unknown	0.0736403	0.0537228	1.37075	0.171918	0.439399	1	0.0533771	0.0535559	0.996661	0.320416	0.627059	1	-0.124304	0.0761348	-1.63268	0.10485	0.406406	1	0.595555	4.94505	0.0843715	0.769976	0.441314	0.236327	0.813179	0.640973	0.926217
		X2_linoleoylglycerol_18_2	Hydroxy.L.proline2proline	-0.0227108	0.0677971	-0.334982	0.737964	0.887897	1	0.11438	0.0578877	1.97589	0.0495425	0.238328	1	-0.0542364	0.053817	-1.00779	0.315177	0.661307	1	0.592237	4.90481	0.0860864	0.356624	0.721373	0.236254	0.813236	0.847337	0.926247
		N_acetylmethionine_sulfoxide	OD_lactate_related.PFOR_II_pathway	-0.0190558	0.0303509	-0.62785	0.530765	0.77102	1	0.0337596	0.0506294	0.6668	0.505665	0.770874	1	0.0449271	0.0503353	0.892556	0.373515	0.708022	1	0	1.57967	0.453919	0.236221	0.813261	0.236221	0.813261	0.90267	0.926247
		N6_acetyllysine	OD_eut_pdu_related.OD_aldehydes_related.PFOR_II_pathway	0.0613669	0.0516458	1.18823	0.236049	0.52009	1	-0.00634766	0.0577736	-0.109871	0.912622	0.969683	1	-0.0483945	0.0595028	-0.813314	0.417336	0.740425	1	0.0136301	2.02764	0.362831	0.240409	0.810014	0.236259	0.813231	0.900823	0.926247
		X___25532	Putrescine2spermidine.Leucine_reduction	0.0868548	0.0426576	2.03609	0.0429789	0.201715	1	-0.0300894	0.0435668	-0.690649	0.490707	0.760476	1	-0.0365717	0.0542253	-0.67444	0.50112	0.792522	1	0.584262	4.81072	0.0902328	0.51654	0.605477	0.236232	0.813253	0.76933	0.926247
		isoursodeoxycholate	Pyruvate2acetate.formate	0.34514	0.228887	1.50791	0.13304	0.382294	1	-0.332472	0.215924	-1.53976	0.125168	0.392949	1	0.15164	0.231148	0.656029	0.512797	0.799697	1	0.598887	4.98612	0.0826566	0.298157	0.765583	0.236247	0.813241	0.874429	0.926247
		X1_1_enyl_stearoyl_GPE_P_18_0.	Flavoenzyme_sugar_catabolism.Flavoenzyme_AA_peptides_catabolism	0.120892	0.0638385	1.89371	0.0596	0.243955	1	-0.0384229	0.0477001	-0.80551	0.421487	0.710698	1	-0.036122	0.0693321	-0.521	0.603135	0.847993	1	0.553113	4.47541	0.106703	0.176113	0.860205	0.236225	0.813258	0.928829	0.926247
		X___23748	Others_HGD_unassigned.aminobutyrate2Butyrate	-0.0600833	0.0430074	-1.39705	0.163833	0.428588	1	0.0561529	0.0584752	0.960287	0.338131	0.642732	1	0.0099168	0.0730814	0.135695	0.892247	0.966707	1	0.257759	2.69454	0.259949	-0.444701	0.656536	-0.236245	0.813243	0.804191	0.926247
		X___24973	glutamate2butyric	-0.162427	0.0945423	-1.71803	0.0872237	0.302726	1	0.0702888	0.0560434	1.25419	0.211231	0.513574	1	0.120379	0.089086	1.35127	0.178632	0.519102	1	0.647621	5.67571	0.0585512	0.821481	0.411373	0.236201	0.813276	0.614135	0.926256
		X___24855	Others_HGD_unassigned.OD_AA_metabolism	-0.00179152	0.0298095	-0.0600987	0.952133	0.982476	1	-0.037254	0.0439788	-0.847091	0.398005	0.693823	1	0.0503592	0.0386123	1.30423	0.194252	0.538408	1	0.150611	2.35463	0.308105	0.259904	0.794938	0.236142	0.813322	0.891735	0.926285
		X___23653	PFOR_II_pathway.Others_HGD_unassigned	0.0253267	0.0390107	0.649225	0.516883	0.761862	1	-0.02882	0.0262415	-1.09826	0.273424	0.582159	1	0.0132828	0.0329783	0.402774	0.687691	0.887232	1	0	1.73413	0.420183	-0.236154	0.813313	-0.236154	0.813313	0.902706	0.926285
		leucine	OD_unknown	-0.00653919	0.00839965	-0.778508	0.437146	0.705163	1	0.00788939	0.0117201	0.673148	0.501812	0.76809	1	-0.000645974	0.012939	-0.0499245	0.960256	0.988816	1	0	1.00593	0.604734	-0.236137	0.813326	-0.236137	0.813326	0.902706	0.926285
		methionine_sulfone	acetate2butyrate	0.0563842	0.14487	0.389205	0.697508	0.866586	1	0.0324842	0.0655892	0.495268	0.620944	0.838946	1	-0.0445884	0.090075	-0.495014	0.621305	0.85694	1	0	0.586059	0.746	0.236116	0.813343	0.236116	0.813343	0.902706	0.926295
		N_acetyl_cadaverine	Indoleacetate2scatole	0.68635	0.335911	2.04325	0.0422418	0.199645	1	-0.12053	0.152586	-0.78991	0.430525	0.717769	1	-0.199015	0.255379	-0.779291	0.437036	0.75309	1	0.625297	5.33756	0.0693367	-0.261842	0.793443	0.23607	0.813379	0.89105	0.926302
		creatinine	GR_AA_metabolism.Others_HGD_unassigned.GR_fatty_acids.Pyruvate2acetate.formate	0.146178	0.103542	1.41178	0.159461	0.421902	1	-0.111469	0.0726305	-1.53474	0.126548	0.395363	1	0.0751702	0.123916	0.606622	0.545044	0.817792	1	0.574205	4.6971	0.0955077	-0.139404	0.889131	0.236086	0.813366	0.94419	0.926302
		X2_oxindole_3_acetate	Ech_complex.Flavoenzyme_sugar_catabolism	0.0118235	0.0930935	0.127007	0.899069	0.961427	1	-0.0181149	0.112194	-0.16146	0.872012	0.95406	1	0.0665391	0.131906	0.504443	0.61495	0.85392	1	0	0.240943	0.886502	0.23605	0.813394	0.23605	0.813394	0.902717	0.926302
		N_N_N_trimethyl_5_aminovalerate	Leucine_reduction	-0.0696835	0.111215	-0.626565	0.531606	0.77145	1	0.0615124	0.108286	0.568056	0.57064	0.811212	1	0.0580138	0.120308	0.48221	0.63035	0.861388	1	0	0.892081	0.640158	0.236046	0.813397	0.236046	0.813397	0.902717	0.926302
		X___23738	TPP_AA_metabolism.Flavoenzyme_AA_peptides_catabolism.Others_HGD_unassigned	0.0377231	0.050186	0.751665	0.453187	0.717408	1	-0.0139174	0.0259939	-0.535411	0.593061	0.82392	1	-0.00665412	0.0303314	-0.21938	0.826733	0.944069	1	0	0.84406	0.655714	-0.23608	0.813371	-0.23608	0.813371	0.902717	0.926302
		N_formylanthranilic_acid	OD_lactate_related.PFOR_II_pathway	-0.0586173	0.0479714	-1.22192	0.22307	0.504896	1	0.0849934	0.04617	1.84088	0.0671129	0.282491	1	0.00110528	0.0511024	0.0216288	0.982773	0.994787	1	0.575517	4.71162	0.0948168	0.413261	0.679415	0.23606	0.813386	0.819543	0.926302
		hexadecadienoate_16_2n6	histidine2glutamate_hutHGIU_operon	-0.0222563	0.0359011	-0.619934	0.535955	0.774158	1	0.0185242	0.0342414	0.540989	0.589105	0.821432	1	-0.0254844	0.0530849	-0.480068	0.631869	0.862108	1	0	0.851745	0.6532	-0.236024	0.813414	-0.236024	0.813414	0.902722	0.926312
		X___25109	Putrescine2spermidine	0.404889	0.154199	2.62576	0.00926402	0.0785649	1	-0.410872	0.130863	-3.13971	0.00194205	0.0329209	1	-0.13272	0.124033	-1.07004	0.286299	0.635397	1	0.878258	16.4282	0.000270811	-1.21209	0.225478	-0.235967	0.813458	0.423347	0.926326
		X___25953	Nitrate_reductase	0.0049994	0.0376114	0.132922	0.894398	0.959352	1	0.0140105	0.0319043	0.439141	0.661134	0.860213	1	-0.019096	0.053599	-0.356276	0.722281	0.902428	1	0	0.281762	0.868593	0.235975	0.813452	0.235975	0.813452	0.902726	0.926326
		pyroglutamine.	TPP_AA_metabolism.Others_HGD_unassigned	0.0312139	0.0579377	0.538749	0.590615	0.808408	1	-0.0505777	0.0592002	-0.854349	0.393939	0.690875	1	-0.00796462	0.0773299	-0.102995	0.918105	0.975481	1	0	0.975084	0.614134	-0.235983	0.813446	-0.235983	0.813446	0.902726	0.926326
		X___24608	Nitrate_reductase	0.00594731	0.0196292	0.302984	0.762239	0.899659	1	-0.00991192	0.0169312	-0.585423	0.559063	0.804292	1	-0.00101935	0.0231059	-0.0441166	0.964887	0.990191	1	0	0.380774	0.826639	-0.235989	0.813441	-0.235989	0.813441	0.902726	0.926326
		lithocholate	OD_AA_metabolism.OD_fatty_acids.PFOR_II_pathway	0.000720061	0.0390604	0.0184345	0.985325	0.994862	1	-0.00062447	0.123961	-0.00503763	0.995993	0.99853	1	0.0601527	0.0973276	0.618044	0.538925	0.814664	1	0	0.326673	0.849305	0.235946	0.813474	0.235946	0.813474	0.902742	0.926335
		butyric_acid	aminobutyrate2Butyrate	-0.519843	0.13321	-3.90243	0.000127241	0.00468366	1	0.215978	0.0940151	2.29727	0.022633	0.15181	1	0.128096	0.153521	0.834388	0.40538	0.731841	1	0.905665	21.201	2.4903e-05	0.039493	0.968497	-0.235903	0.813508	0.985031	0.926356
		lactate	Rnf_complex.succinate2propionate.porA	0.0164423	0.0443258	0.370941	0.712546	0.874429	1	-0.0018588	0.0666937	-0.0278706	0.977901	0.992426	1	-0.0384882	0.0491343	-0.783327	0.436989	0.753076	1	0	0.696338	0.70598	-0.235875	0.81353	-0.235875	0.81353	0.902789	0.926356
		X___24212	OD_AA_metabolism.PFOR_II_pathway	0.00321101	0.0479976	0.0668995	0.946724	0.980268	1	-0.00312849	0.0507076	-0.0616967	0.950876	0.983128	1	-0.0460915	0.0779283	-0.591461	0.555114	0.823172	1	0	0.302473	0.859645	-0.235871	0.813533	-0.235871	0.813533	0.902789	0.926356
		phosphate	Fumarate2succinate	-0.334174	0.268709	-1.24363	0.214984	0.4954	1	0.212925	0.175663	1.21212	0.226869	0.531751	1	0.127804	0.291356	0.438653	0.661536	0.875281	1	0.324866	2.96238	0.227368	0.49587	0.619986	0.235875	0.81353	0.77949	0.926356
		arabonate_xylonate	Indoleacetate2scatole	0.0879109	0.0841233	1.04502	0.29718	0.584866	1	-0.139061	0.0760788	-1.82785	0.0690771	0.28703	1	0.0162989	0.0976945	0.166836	0.867724	0.95792	1	0.526869	4.22716	0.120805	-0.48351	0.628734	-0.235874	0.813531	0.785045	0.926356
		valine	Acetyl.CoA_pathway	0.194648	0.0425806	4.57128	8.1564e-06	0.000665816	0.942129	-0.0253272	0.0286695	-0.883421	0.378049	0.678565	1	-0.109374	0.0425254	-2.57196	0.0110774	0.133228	1	0.92903	28.1809	7.59617e-07	0.333372	0.738854	0.235848	0.813551	0.857888	0.926357
		X___23654	Molybdopterin_dependent_oxidoreductase	-0.134882	0.0382082	-3.5302	0.000507424	0.0119256	1	0.0272269	0.0300083	0.90731	0.365319	0.66735	1	0.0710535	0.0522598	1.35962	0.175963	0.515553	1	0.862352	14.5298	0.000699664	-0.777357	0.436948	-0.235825	0.813569	0.637242	0.926357
		pimelate_C7_DC	Acetyl.CoA_pathway.Rnf_complex	-0.0172182	0.0394094	-0.436906	0.662731	0.848226	1	0.00280028	0.0350955	0.0797905	0.936517	0.977909	1	0.019227	0.0304929	0.630538	0.529687	0.809563	1	0	0.539212	0.76368	0.235838	0.813558	0.235838	0.813558	0.902809	0.926357
		sphinganine	Lysine_degradation	-0.0252224	0.0401878	-0.627613	0.53092	0.771062	1	-0.00346542	0.0339472	-0.102083	0.918796	0.972073	1	0.0184967	0.0473342	0.390768	0.696538	0.891468	1	0	0.501409	0.778252	-0.235818	0.813574	-0.235818	0.813574	0.902818	0.926357
		caffeate	Flavoenzyme_sugar_catabolism.Rnf_complex	-0.0509879	0.0489874	-1.04084	0.299183	0.586819	1	0.0427827	0.0462759	0.924512	0.356857	0.659697	1	-0.0172067	0.0486873	-0.353413	0.724384	0.903109	1	0.00361901	2.00726	0.366546	-0.236011	0.813424	-0.235843	0.813555	0.902722	0.926357
		X___17877	Flavoenzyme_AA_peptides_catabolism.TPP_AA_metabolism.Flavoenzyme_lipids_catabolism.TPP_fatty_acids	-0.0270173	0.0253997	-1.06369	0.288686	0.576992	1	-0.016743	0.0423135	-0.39569	0.6929	0.875343	1	0.0771483	0.03923	1.96656	0.0513639	0.291416	1	0.612022	5.15493	0.0759662	-0.02095	0.983286	0.235735	0.813638	0.992284	0.926366
		X___25706	GR_fatty_acids.acetate2butyrate	-0.0480904	0.0420889	-1.14259	0.254492	0.540573	1	0.0639549	0.0406202	1.57446	0.117274	0.380048	1	-0.0479021	0.0459782	-1.04184	0.299346	0.647167	1	0.582954	4.79564	0.0909161	-0.272464	0.785265	-0.23574	0.813634	0.885933	0.926366
		nicotinamide_riboside	TPP_fatty_acids.acetate2butyrate	-0.103659	0.0837894	-1.23714	0.21739	0.498131	1	-0.0095648	0.0568205	-0.168334	0.866519	0.952115	1	0.0611714	0.0722728	0.846396	0.398727	0.727302	1	0.0986952	2.21901	0.329723	-0.237147	0.812543	-0.235775	0.813607	0.902202	0.926366
		X4_methyl_2_oxopentanoate	porA.Pyruvate2acetate.formate	0.0238531	0.0495464	0.481429	0.630699	0.83089	1	0.0198215	0.0444499	0.445928	0.656127	0.85754	1	-0.0304264	0.0518943	-0.586315	0.55854	0.825095	1	0	0.718808	0.698092	0.23576	0.813619	0.23576	0.813619	0.902841	0.926366
		X___16391	OD_AA_metabolism.OD_fatty_acids.PFOR_II_pathway	-0.00336405	0.0215558	-0.156062	0.876268	0.951551	1	-0.0159545	0.0327516	-0.487136	0.627528	0.842385	1	0.00833709	0.0338359	0.246397	0.80623	0.935911	1	0	0.26679	0.875119	-0.235751	0.813626	-0.235751	0.813626	0.902841	0.926366
		X3_hydroxysebacate	succinate2propionate.fatty_acids.unassigned.Flavoenzyme_lipids_catabolism.GR_AA_metabolism.Flavoenzyme_AA_peptides_catabolism	-0.0238943	0.0761103	-0.313943	0.753869	0.895795	1	0.00283067	0.0554197	0.0510769	0.959318	0.985827	1	-0.0130905	0.0636321	-0.205722	0.837295	0.947881	1	0	0.0879013	0.957001	-0.235774	0.813608	-0.235774	0.813608	0.902839	0.926366
		N_stearoyl_sphingosine_d18_1_18_0.	OD_fatty_acids.porA	0.00165728	0.0547719	0.0302578	0.975889	0.991728	1	-0.0154034	0.0396399	-0.388582	0.698055	0.877886	1	0.000772289	0.0468894	0.0164704	0.986883	0.995893	1	0	0.0965915	0.952852	-0.235778	0.813605	-0.235778	0.813605	0.902839	0.926366
		argininate.	proline2aminovalerate	-0.127548	0.0919091	-1.38776	0.16664	0.432408	1	0.131382	0.0601083	2.18575	0.0299779	0.17895	1	0.0120423	0.0798243	0.15086	0.880288	0.962929	1	0.652482	5.7551	0.0562726	0.985418	0.324419	0.235705	0.813661	0.531871	0.926384
		X___25766	Arginine2_Hcarbonate	0.0309828	0.0433872	0.7141	0.475936	0.734353	1	0.00544692	0.0400031	0.136162	0.891828	0.961749	1	-0.0657666	0.0474059	-1.38731	0.167378	0.503884	1	0.165935	2.3979	0.301511	-0.234967	0.814234	-0.235684	0.813678	0.903164	0.926386
		X2_3_dihydroxyisovalerate	Flavoenzyme_AA_peptides_catabolism.TPP_AA_metabolism.Flavoenzyme_lipids_catabolism.TPP_fatty_acids	0.0241584	0.0334883	0.721397	0.471464	0.731213	1	0.00557022	0.0448492	0.124199	0.901325	0.965453	1	-0.0342933	0.0489769	-0.700193	0.485058	0.783041	1	0	0.970569	0.615522	0.235672	0.813687	0.235672	0.813687	0.902868	0.926386
		gamma_glutamylphenylalanine	porA	0.00386002	0.0957238	0.0403245	0.967872	0.988662	1	-0.0330095	0.0664789	-0.49654	0.620053	0.838465	1	0.0193095	0.0962296	0.20066	0.841234	0.949021	1	0	0.232899	0.890075	-0.235677	0.813683	-0.235677	0.813683	0.902868	0.926386
		X___25951	TPP_AA_metabolism.Putrescine2spermidine	0.00977314	0.0449216	0.21756	0.828264	0.930662	1	-0.0880867	0.0479119	-1.83851	0.0712921	0.291807	1	0.0847797	0.0795356	1.06593	0.295248	0.643153	1	0.522873	4.19175	0.122962	-0.609858	0.541956	-0.23559	0.813751	0.722717	0.926449
		N6_carboxymethyllysine	proline2aminovalerate	0.234485	0.0826778	2.83613	0.00500049	0.052942	1	0.118912	0.0647014	1.83785	0.0675455	0.283562	1	-0.280476	0.101401	-2.76599	0.00638382	0.0988448	1	0.878566	16.4699	0.000265224	1.61312	0.106718	0.235253	0.814012	0.259987	0.926478
		X2_hydroxynervonate.	Flavoenzyme_sugar_catabolism.Flavoenzyme_AA_peptides_catabolism	-0.0781379	0.0808276	-0.966723	0.334764	0.620015	1	-0.111784	0.0702782	-1.59059	0.113289	0.373474	1	0.142655	0.0808187	1.76513	0.0795769	0.357827	1	0.680536	6.26049	0.0437071	-0.565445	0.571771	-0.235397	0.813901	0.745293	0.926478
		N_N_N_trimethyl_5_aminovalerate	Molybdopterin_dependent_oxidoreductase	0.0867477	0.0598911	1.44842	0.148949	0.406745	1	0.0476116	0.0585708	0.81289	0.417234	0.707795	1	-0.120024	0.0764513	-1.56994	0.11851	0.430737	1	0.584115	4.80902	0.0903099	0.64374	0.519744	0.235396	0.813901	0.705403	0.926478
		CMP	histidine2glutamate_hutHGIU_operon	0.028792	0.0480533	0.599168	0.549689	0.782556	1	0.0489606	0.0458449	1.06796	0.2868	0.595469	1	-0.0859118	0.0648843	-1.32408	0.187465	0.529932	1	0.343616	3.047	0.217948	0.45357	0.650139	0.235348	0.813939	0.800045	0.926478
		X___23115	porA.OD_aldehydes_related.OD_unknown	-0.0189463	0.0660758	-0.286736	0.774705	0.905385	1	-0.124658	0.0950746	-1.31116	0.193751	0.492241	1	0.150314	0.123334	1.21876	0.227628	0.576687	1	0.358749	3.1189	0.210251	-0.409666	0.682051	-0.235241	0.814022	0.821445	0.926478
		X___24763	TMA.GR_fatty_acids	-0.0481429	0.039076	-1.23203	0.219283	0.500413	1	0.0168756	0.0333342	0.506255	0.613291	0.834674	1	0.0427909	0.0360623	1.18658	0.237346	0.586881	1	0.347288	3.06414	0.216088	0.343566	0.731173	0.23533	0.813953	0.853275	0.926478
		X1_linolenoylglycerol_18_3	bai_operon	-0.125198	0.0992354	-1.26163	0.208449	0.486916	1	0.0254893	0.0565139	0.451028	0.652486	0.85567	1	0.0924406	0.0794724	1.16318	0.246681	0.596824	1	0.328171	2.97695	0.225717	0.413735	0.679068	0.235495	0.813825	0.81932	0.926478
		eicosenoate_20_1n9_or_1n11	Others_HGD_unassigned.acetate2butyrate	-0.0417213	0.0918417	-0.454274	0.65009	0.841417	1	0.042698	0.0566423	0.753818	0.452132	0.733418	1	-0.080044	0.075172	-1.06481	0.288707	0.63747	1	0	1.85297	0.395942	-0.235491	0.813827	-0.235491	0.813827	0.902969	0.926478
		X___25661	Others_HGD_unassigned.Flavoenzyme_AA_peptides_catabolism	0.0825992	0.0934558	0.883831	0.37777	0.657477	1	-0.0638668	0.0553945	-1.15294	0.250283	0.558423	1	0.0871309	0.0912239	0.955132	0.341027	0.682743	1	0.338036	3.02131	0.220765	-0.0374179	0.970152	0.235407	0.813893	0.985913	0.926478
		X___24408	succinate2propionate	0.315825	0.155526	2.03069	0.0435118	0.203187	1	-0.049898	0.0980841	-0.508727	0.611493	0.833902	1	-0.184722	0.195772	-0.943555	0.346895	0.687502	1	0.616748	5.2185	0.0735897	0.233031	0.815737	0.235317	0.813963	0.903976	0.926478
		N_acetylputrescine	Respiratory_glycerol	-0.162139	0.0779297	-2.08058	0.0386514	0.189552	1	0.157854	0.0977459	1.61494	0.107876	0.363673	1	0.121709	0.135096	0.900907	0.369072	0.704453	1	0.740615	7.71054	0.0211679	-0.194834	0.845523	0.235456	0.813855	0.920635	0.926478
		docosadienoate_22_2n6	Glycine_reductase	-0.0205862	0.0715731	-0.287624	0.773913	0.905091	1	-0.0566867	0.0614539	-0.922427	0.357434	0.660219	1	0.0485138	0.0618041	0.784961	0.433748	0.751158	1	0	1.49429	0.473718	-0.235533	0.813795	-0.235533	0.813795	0.90295	0.926478
		X___23728	porA.OD_aldehydes_related.OD_unknown	-0.0303705	0.052388	-0.579722	0.56296	0.790864	1	0.0747966	0.0813075	0.919923	0.360524	0.663102	1	-0.100946	0.130979	-0.770703	0.443858	0.757255	1	0	1.72097	0.422956	-0.235258	0.814008	-0.235258	0.814008	0.903048	0.926478
		X1_linoleoylglycerol_18_2	OD_AA_metabolism.Others_HGD_unassigned	0.0435501	0.1061	0.410463	0.681873	0.858456	1	-0.00293169	0.102698	-0.0285466	0.977255	0.992166	1	-0.0603279	0.0882458	-0.683635	0.49526	0.788892	1	0	0.581295	0.747779	-0.235279	0.813992	-0.235279	0.813992	0.903048	0.926478
		X___25007	acrylate2propionate	0.0216956	0.0355293	0.610639	0.542081	0.778014	1	0.0164197	0.0282721	0.580773	0.56212	0.806084	1	-0.0169643	0.02664	-0.6368	0.525239	0.806802	1	0	1.06033	0.588509	0.235297	0.813978	0.235297	0.813978	0.903048	0.926478
		tyrosylglycine	OD_eut_pdu_related.PFOR_II_pathway	-0.0306371	0.0270372	-1.13315	0.258611	0.544875	1	0.043338	0.0362576	1.19528	0.233671	0.539829	1	0.0257939	0.0452887	0.569545	0.570017	0.831416	1	0.340383	3.03206	0.219582	0.0710015	0.943397	0.235318	0.813962	0.972546	0.926478
		X___25701	GR_fatty_acids	-0.0429923	0.0334723	-1.28442	0.200372	0.47751	1	0.0491583	0.0390931	1.25747	0.210127	0.512055	1	-0.0193545	0.0408575	-0.473708	0.636415	0.864114	1	0.395349	3.30769	0.191313	-0.384265	0.700782	-0.235432	0.813874	0.833991	0.926478
		eicosenoylcarnitine_C20_1.	OD_aldehydes_related.OD_eut_pdu_related	0.0695038	0.0426627	1.62915	0.105287	0.335951	1	-0.0209166	0.0352777	-0.592914	0.554224	0.801448	1	-0.0163588	0.0364368	-0.448964	0.65441	0.872315	1	0.368743	3.16828	0.205124	0.197372	0.843536	0.235545	0.813786	0.919591	0.926478
		N_acetylglucosamine_N_acetylgalactosamine	Pyruvate2acetate.formate.Acetyl.CoA_pathway	-0.00912259	0.0218681	-0.417165	0.676978	0.855718	1	0.00918849	0.024968	0.36801	0.71328	0.885195	1	-0.0112026	0.0307002	-0.364903	0.715719	0.89952	1	0	0.387276	0.823956	-0.235237	0.814025	-0.235237	0.814025	0.903058	0.926478
		X___23753	TPP_fatty_acids.acetate2butyrate	-0.0108488	0.0710902	-0.152606	0.878853	0.952508	1	0.000341205	0.0584558	0.00583698	0.99535	0.998356	1	-0.0221614	0.0738549	-0.300066	0.764556	0.920209	1	0	0.0579664	0.971433	-0.235363	0.813927	-0.235363	0.813927	0.903018	0.926478
		caproate_6_0	histidine2glutamate_hutHGIU_operon	-0.0746027	0.0637284	-1.17064	0.243035	0.527956	1	0.0336543	0.047243	0.712367	0.477051	0.751084	1	-0.0194865	0.0724413	-0.268997	0.788297	0.929264	1	0	1.89478	0.387752	-0.235447	0.813862	-0.235447	0.813862	0.902973	0.926478
		X10_hydroxystearate	Rnf_complex.succinate2propionate.porA	-0.0618895	0.0540323	-1.14542	0.258522	0.544768	1	0.0616187	0.0624071	0.987367	0.329254	0.63495	1	-0.00713545	0.0472771	-0.150928	0.880616	0.962949	1	0.106939	2.23949	0.326363	-0.264887	0.791097	-0.235274	0.813996	0.88964	0.926478
		tyrosine	Hydroxy.L.proline2proline	-0.0192091	0.0168345	-1.14105	0.255113	0.541305	1	0.0214313	0.0143124	1.49739	0.135867	0.410617	1	0.00237704	0.016658	0.142697	0.886721	0.964848	1	0.410537	3.39292	0.183331	0.414274	0.678673	0.235336	0.813948	0.819044	0.926478
		lignoceroylcarnitine__C24.	Sulfate2sulfide	-0.0298852	0.0329776	-0.906227	0.36625	0.648051	1	0.0315902	0.0399196	0.791345	0.431026	0.718136	1	-0.00788448	0.0560828	-0.140587	0.8886	0.96544	1	0	1.41185	0.493651	-0.235344	0.813942	-0.235344	0.813942	0.903026	0.926478
		allantoin	OD_AA_metabolism.OD_fatty_acids.PFOR_II_pathway	0.00819369	0.0411222	0.199252	0.84243	0.936775	1	0.0178486	0.0590939	0.302038	0.763427	0.909155	1	-0.00784297	0.0622092	-0.126074	0.900102	0.969543	1	0	0.0914736	0.955293	0.235265	0.814003	0.235265	0.814003	0.903048	0.926478
		daidzein	pdu	0.102388	0.107303	0.954193	0.341053	0.62569	1	-0.0386573	0.0826287	-0.467844	0.640403	0.848885	1	0.0118537	0.113223	0.104693	0.916759	0.974867	1	0	1.08486	0.581333	0.235496	0.813824	0.235496	0.813824	0.902969	0.926478
		X___18410	Flavoenzyme_AA_peptides_catabolism.TPP_AA_metabolism.Flavoenzyme_lipids_catabolism.TPP_fatty_acids	-0.0200132	0.0721869	-0.277242	0.781866	0.908633	1	0.0611263	0.0889521	0.687182	0.493036	0.76197	1	0.00952318	0.10302	0.0924406	0.92649	0.978498	1	0	0.502192	0.777948	0.235447	0.813862	0.235447	0.813862	0.902973	0.926478
		X___14454	acetate2butyrate.Glycine_cleavage	0.0464494	0.05027	0.923999	0.356523	0.639535	1	-0.0394225	0.0560973	-0.702753	0.483079	0.755415	1	0.00578695	0.0627275	0.0922554	0.926621	0.978532	1	0	1.30071	0.521861	0.235449	0.81386	0.235449	0.81386	0.902973	0.926478
		N_methylhydroxyproline	Others_HGD_unassigned.caffeate_respiration	-0.109386	0.0587955	-1.86046	0.0642462	0.254735	1	0.0578386	0.0420794	1.37451	0.171194	0.462387	1	-0.00277818	0.0470897	-0.0589975	0.953044	0.986671	1	0.626448	5.35401	0.0687687	-0.00639651	0.994896	-0.235325	0.813956	0.997764	0.926478
		X1_oleoyl_GPC_18_1	acetate2butyrate.Rnf_complex	-0.000100018	0.0237383	-0.00421337	0.996644	0.998832	1	-0.0194031	0.0375215	-0.517121	0.606912	0.831424	1	0.00201358	0.0436905	0.0460874	0.963394	0.989629	1	0	0.214207	0.898432	-0.235262	0.814006	-0.235262	0.814006	0.903048	0.926478
		X3_hydroxyhexanoate	Rnf_complex.succinate2propionate.porA	0.0166818	0.0417039	0.400006	0.691179	0.863099	1	0.00437146	0.0554114	0.0788909	0.937503	0.978275	1	-0.00114799	0.0333659	-0.0344061	0.972685	0.992066	1	0	0.112	0.945539	0.2354	0.813898	0.2354	0.813898	0.902995	0.926478
		X1_palmitoyl_GPC_16_0	OD_fatty_acids.Ech_complex	-0.0357965	0.0311249	-1.15009	0.251878	0.537641	1	0.0212146	0.0502983	0.421777	0.674695	0.866725	1	0.0672262	0.0499395	1.34615	0.182203	0.523258	1	0.39601	3.31131	0.190967	-0.0376435	0.969972	0.235185	0.814065	0.985812	0.926484
		oleoyl_oleoyl_glycerol_18_1_18_1__2_.	Leucine_reduction	-0.330508	0.1711	-1.93166	0.0547096	0.231964	1	0.274403	0.140634	1.95119	0.0524456	0.246016	1	0.160819	0.168187	0.956194	0.340492	0.682389	1	0.746295	7.88317	0.0194174	0.754709	0.450424	0.235205	0.814049	0.648812	0.926484
		X5_dodecenoate_12_1n7	Others_HGD_unassigned.Rnf_complex	0.0695549	0.106581	0.6526	0.514708	0.76053	1	-0.0315952	0.0577085	-0.547496	0.584649	0.818815	1	0.0634595	0.0851156	0.745568	0.457095	0.766012	1	0	1.22621	0.541667	0.235168	0.814078	0.235168	0.814078	0.903084	0.926484
		N_acetylproline	OD_AA_metabolism.OD_fatty_acids.PFOR_II_pathway	-0.0229381	0.0357595	-0.641455	0.52255	0.765837	1	0.0384219	0.0420416	0.913902	0.363585	0.666049	1	-0.0278607	0.0447585	-0.622466	0.536034	0.813063	1	0	1.57884	0.454109	-0.235181	0.814068	-0.235181	0.814068	0.903084	0.926484
		X2_hydroxynervonate.	Pyruvate2acetate.formate	-0.333674	0.213219	-1.56494	0.119061	0.359494	1	0.428487	0.201798	2.12334	0.0349301	0.195394	1	0.0584877	0.24651	0.237263	0.812772	0.938733	1	0.703318	6.74123	0.0343685	0.522185	0.601541	0.235169	0.814078	0.766623	0.926484
		stearoyl_ethanolamide	OD_unknown.porA	0.00171933	0.0282076	0.0609528	0.951457	0.982146	1	0.0150066	0.0497942	0.301373	0.763562	0.909215	1	0.0077003	0.059991	0.128358	0.898114	0.969024	1	0	0.0557108	0.972529	0.235172	0.814075	0.235172	0.814075	0.903084	0.926484
		X___23115	glutamate2butyric	0.177211	0.171551	1.03299	0.302763	0.59026	1	-0.00809319	0.0896535	-0.0902719	0.928161	0.975301	1	-0.184699	0.140104	-1.31831	0.189398	0.532439	1	0.264944	2.72088	0.256548	-0.303758	0.761312	-0.235131	0.814107	0.872042	0.926508
		mannonate.	PFOR_II_pathway.Pyruvate2acetate.formate	0.0134988	0.0145875	0.925362	0.355845	0.63876	1	0.002761	0.0219071	0.126032	0.899876	0.964766	1	-0.0390853	0.0237301	-1.64707	0.102096	0.401514	1	0.442123	3.58502	0.166542	-0.00238137	0.9981	-0.235079	0.814147	0.999256	0.926526
		X___25713	Acetyl.CoA_pathway.Rnf_complex	0.0463077	0.0408428	1.1338	0.258464	0.544766	1	-0.0175201	0.0396103	-0.442311	0.658942	0.859141	1	-0.0143203	0.0457025	-0.313337	0.754635	0.915613	1	0	1.52406	0.466718	0.235096	0.814134	0.235096	0.814134	0.903109	0.926526
		gamma_glutamylphenylalanine	gallic_acid_met	0.0825199	0.0813212	1.01474	0.311365	0.598223	1	-0.0621337	0.0555502	-1.11851	0.264663	0.573354	1	0.000925779	0.0776263	0.0119261	0.9905	0.996835	1	0.088054	2.19311	0.334019	-0.296313	0.766991	-0.235085	0.814143	0.875278	0.926526
		N_acetyl_3_methylhistidine.	TPP_AA_metabolism.Putrescine2spermidine	0.0033274	0.039963	0.0832619	0.933828	0.974924	1	-0.0851253	0.0476184	-1.78766	0.0792428	0.30878	1	0.0779677	0.0682898	1.14172	0.262911	0.613489	1	0.527429	4.23217	0.120502	-0.523448	0.600663	-0.235054	0.814166	0.766096	0.926539
		X___24763	Putrescine2spermidine.gallic_acid_met	-0.0384987	0.0339824	-1.1329	0.258512	0.544768	1	0.00161034	0.0210065	0.0766589	0.938972	0.978835	1	0.0452433	0.0288986	1.56559	0.119581	0.432735	1	0.44474	3.60192	0.165141	0.372142	0.709787	0.234934	0.81426	0.839858	0.926547
		N6_N6_dimethyllysine	bai_operon	0.136956	0.0720183	1.90168	0.0585494	0.24147	1	-0.0610172	0.0419902	-1.45313	0.147846	0.428929	1	-0.0988764	0.0643649	-1.53618	0.126688	0.444299	1	0.71675	7.0609	0.0292918	-1.01339	0.310875	-0.234999	0.81421	0.517611	0.926547
		X___24811	Sulfate2sulfide	-0.0668271	0.0349043	-1.91458	0.0574246	0.238606	1	0.00345045	0.0640632	0.0538602	0.957178	0.985026	1	0.0871253	0.074372	1.17148	0.245378	0.595405	1	0.482585	3.86537	0.144759	-1.08421	0.278271	-0.234912	0.814277	0.482856	0.926547
		myristoleate_14_1n5	TPP_fatty_acids.aminobutyrate2Butyrate	-0.00583733	0.0572423	-0.101976	0.918872	0.969244	1	0.0769138	0.0469621	1.63778	0.103295	0.355534	1	-0.0452745	0.0454871	-0.995326	0.321271	0.666583	1	0.441683	3.5822	0.166777	0.318144	0.750376	0.23497	0.814232	0.865602	0.926547
		linoleoyl_linolenoyl_glycerol_18_2_18_3__2_.	hydroxybenzoate2phenol	0.00467665	0.204341	0.0228865	0.982191	0.993906	1	-0.089579	0.0991273	-0.903676	0.369556	0.671238	1	0.15528	0.160967	0.964668	0.340507	0.682397	1	0	1.69255	0.42901	-0.234924	0.814268	-0.234924	0.814268	0.903171	0.926547
		X3_hydroxystearate	Rnf_complex.succinate2propionate	0.204147	0.132732	1.53804	0.125503	0.370515	1	-0.112792	0.0792043	-1.42406	0.155964	0.440863	1	-0.120434	0.136734	-0.880788	0.379823	0.712993	1	0.56126	4.55851	0.10236	-0.781533	0.434489	-0.23491	0.814278	0.634981	0.926547
		succinate	OD_eut_pdu_related.PFOR_II_pathway	-0.0092028	0.0289323	-0.31808	0.750781	0.894255	1	0.00879016	0.0501015	0.175447	0.860941	0.950173	1	0.0405511	0.0473267	0.856834	0.39319	0.722978	1	0	0.810897	0.666678	0.234997	0.814211	0.234997	0.814211	0.903161	0.926547
		X___24699	Flavoenzyme_AA_peptides_catabolism	0.251861	0.0887228	2.83874	0.00496125	0.0526956	1	-0.0898743	0.0578483	-1.55362	0.121856	0.387669	1	-0.0690838	0.0838137	-0.824254	0.411104	0.736067	1	0.820027	11.1128	0.00386273	-0.196986	0.843838	0.235018	0.814195	0.919714	0.926547
		methylphosphate	Pyruvate2acetate.formate.Fumarate2succinate	0.0115928	0.0371985	0.311646	0.75561	0.896432	1	-0.0092689	0.0349134	-0.265482	0.790932	0.921648	1	0.0292059	0.0558318	0.523106	0.601678	0.847281	1	0	0.386044	0.824464	0.234946	0.81425	0.234946	0.81425	0.903165	0.926547
		N_acetylcitrulline	Sulfate2sulfide	-0.0363621	0.029438	-1.23521	0.218659	0.499762	1	0.0755978	0.0591486	1.2781	0.204821	0.505437	1	-0.0335311	0.0695959	-0.481797	0.631453	0.86194	1	0.31962	2.93954	0.229979	-0.672213	0.501448	-0.234933	0.814261	0.690746	0.926547
		hyocholate	TPP_fatty_acids.aminobutyrate2Butyrate	-0.0202405	0.0565364	-0.358008	0.720693	0.879037	1	0.0135457	0.0483536	0.280139	0.779707	0.916843	1	-0.0233212	0.0575201	-0.405444	0.685762	0.886305	1	0	0.315825	0.853924	-0.234962	0.814238	-0.234962	0.814238	0.903164	0.926547
		quinate	OD_fatty_acids.Pyruvate2acetate.formate	0.0247937	0.0504261	0.491683	0.623452	0.827064	1	-0.0902378	0.0871696	-1.0352	0.301957	0.60989	1	-0.022194	0.0732036	-0.303181	0.762205	0.919017	1	0	1.35011	0.509129	-0.234942	0.814254	-0.234942	0.814254	0.903165	0.926547
		X___15856	Flavoenzyme_sugar_catabolism.Flavoenzyme_AA_peptides_catabolism	-0.133332	0.0626114	-2.12952	0.0343428	0.17658	1	0.0821537	0.0399778	2.05498	0.0411872	0.21433	1	-0.0141933	0.0543181	-0.2613	0.79422	0.931579	1	0.770018	8.69632	0.0129306	0.360228	0.718676	-0.23502	0.814193	0.845767	0.926547
		behenoyl_ethanolamide_22_0.	Others_HGD_unassigned.acetate2butyrate	-0.0235229	0.0674926	-0.348526	0.727786	0.882651	1	0.0387489	0.0454105	0.853302	0.394843	0.691504	1	-0.020273	0.0573358	-0.353583	0.724158	0.903036	1	0	0.919442	0.63146	0.234893	0.814292	0.234893	0.814292	0.90319	0.926554
		X___25670	PFOR_II_pathway	0.0537216	0.0902046	0.595553	0.552098	0.784135	1	0.0201271	0.0909366	0.221331	0.825056	0.936604	1	-0.112546	0.0912502	-1.23338	0.219338	0.567281	1	0	1.86974	0.392637	-0.234857	0.81432	-0.234857	0.81432	0.903191	0.926554
		X3_carboxyadipate	Pyruvate2acetate.formate.Fumarate2succinate	-0.0375614	0.0310833	-1.20841	0.22821	0.510984	1	0.0261547	0.0320939	0.814945	0.416146	0.706948	1	0.048807	0.047518	1.02713	0.306025	0.653244	1	0.365559	3.15238	0.206761	0.164324	0.869476	0.23486	0.814318	0.933948	0.926554
		dehydrolithocholate	OD_AA_metabolism.Others_HGD_unassigned.porA	0.0359115	0.0332235	1.08091	0.28106	0.569057	1	-0.0970617	0.0531631	-1.82573	0.0696553	0.288234	1	0.0170651	0.0644341	0.264845	0.791545	0.930659	1	0.562198	4.56827	0.101862	0.0594411	0.952601	-0.234878	0.814304	0.97709	0.926554
		cis_urocanate	Arginine2putrescine	0.00573822	0.0603795	0.0950359	0.924374	0.971391	1	-0.0367072	0.0646548	-0.567742	0.570835	0.811252	1	0.00391509	0.0676956	0.0578338	0.953957	0.986965	1	0	0.279552	0.869553	-0.234851	0.814325	-0.234851	0.814325	0.903191	0.926554
		X4_acetamidobutanoate	hydroxybenzoate2phenol	0.102981	0.19603	0.525336	0.610799	0.820107	1	0.00339123	0.047876	0.0708336	0.943751	0.980489	1	-0.0675118	0.0823371	-0.819944	0.417107	0.740251	1	0	0.898157	0.638216	-0.234831	0.81434	-0.234831	0.81434	0.903191	0.926563
		X___20100	Flavoenzyme_AA_peptides_catabolism.TPP_AA_metabolism.Flavoenzyme_lipids_catabolism.TPP_fatty_acids	-0.00114666	0.0278566	-0.0411629	0.967205	0.988379	1	-0.0145099	0.0396369	-0.36607	0.714832	0.88595	1	0.0380649	0.0411389	0.925278	0.356536	0.695489	1	0	0.936704	0.626033	0.234814	0.814353	0.234814	0.814353	0.903191	0.926569
		AMP	Ech_complex.Flavoenzyme_sugar_catabolism	-0.00188138	0.0838003	-0.0224508	0.982112	0.9939	1	0.0785151	0.0924859	0.848942	0.397662	0.693675	1	-0.13714	0.10113	-1.35609	0.177824	0.518102	1	0.201122	2.50351	0.286002	-0.238038	0.811852	-0.234717	0.814428	0.901894	0.926572
		X5_aminovalerate	Ech_complex	0.13541	0.0482244	2.80791	0.00544516	0.0559424	1	-0.0244146	0.0543865	-0.448909	0.654006	0.85655	1	-0.0760903	0.0612793	-1.2417	0.216287	0.564185	1	0.772065	8.77441	0.0124354	0.923741	0.355621	0.234722	0.814425	0.562417	0.926572
		N_formylphenylalanine	Ech_complex.Flavoenzyme_sugar_catabolism	0.0452993	0.0270756	1.67307	0.0959508	0.318974	1	-0.00854484	0.0428488	-0.199418	0.842285	0.943132	1	-0.0617317	0.0576343	-1.07109	0.286452	0.635537	1	0.39641	3.31351	0.190757	0.820156	0.412127	0.234756	0.814398	0.614926	0.926572
		N_methylhydroxyproline	Putrescine2spermidine	0.14936	0.207132	0.721087	0.471636	0.731355	1	-0.0495761	0.11811	-0.419746	0.675113	0.866985	1	0.0697051	0.157715	0.441969	0.65914	0.874198	1	0	0.836373	0.65824	0.23477	0.814387	0.23477	0.814387	0.903199	0.926572
		phytanate	OD_aldehydes_related	-0.0255928	0.0674962	-0.379174	0.704931	0.870507	1	0.10063	0.0810437	1.24168	0.215801	0.51908	1	-0.029175	0.0819283	-0.356104	0.722259	0.902428	1	0	1.75725	0.415354	0.234749	0.814403	0.234749	0.814403	0.903202	0.926572
		X3_4_hydroxyphenyllactate_HPLA	OD_lactate_related.PFOR_II_pathway	0.0355386	0.0692323	0.513323	0.60825	0.818588	1	-0.0471191	0.0895948	-0.525914	0.599528	0.827798	1	0.0276339	0.0890349	0.310372	0.756706	0.9164	1	0	0.581326	0.747768	0.234714	0.81443	0.234714	0.81443	0.903202	0.926572
		pantetheine	porA.OD_AA_metabolism	0.00996465	0.0215418	0.462572	0.64416	0.838324	1	0.00175388	0.0274614	0.0638672	0.949158	0.982416	1	-0.0100037	0.0345677	-0.289394	0.772756	0.923542	1	0	0.246682	0.883962	0.234774	0.814384	0.234774	0.814384	0.903199	0.926572
		hexadecatrienoate_16_3n3	Ech_complex	-0.0339749	0.0677812	-0.501243	0.616713	0.823313	1	0.052999	0.0576524	0.919285	0.359106	0.661759	1	-0.0168115	0.0821755	-0.20458	0.838178	0.948054	1	0	1.08308	0.581852	0.234742	0.814409	0.234742	0.814409	0.903202	0.926572
		X3_dehydrodeoxycholate	Nitrate_reductase	0.00189615	0.0500948	0.0378513	0.969847	0.989262	1	0.0108674	0.0286752	0.378982	0.705188	0.881053	1	-0.0082799	0.0492964	-0.167962	0.866906	0.957657	1	0	0.118184	0.94262	0.234707	0.814436	0.234707	0.814436	0.903202	0.926572
		X___25007	TPP_fatty_acids	0.0162337	0.0369918	0.438845	0.661212	0.847278	1	-0.00414731	0.0324839	-0.127673	0.898534	0.964308	1	0.0058835	0.0436531	0.134779	0.892965	0.967083	1	0	0.171927	0.917628	0.234784	0.814376	0.234784	0.814376	0.903199	0.926572
		X___25537	OD_AA_metabolism.PFOR_II_pathway	0.0125113	0.0389077	0.321565	0.748093	0.892645	1	0.0406061	0.0313673	1.29453	0.197216	0.496655	1	-0.0790095	0.0592683	-1.33308	0.184553	0.526238	1	0.371765	3.18352	0.203567	0.610578	0.541479	0.234676	0.81446	0.722431	0.926576
		mannonate.	Others_HGD_unassigned.aminobutyrate2Butyrate	0.00710214	0.0346415	0.205018	0.837751	0.934841	1	0.0169663	0.0464039	0.365622	0.715054	0.886078	1	-0.0729533	0.0560382	-1.30185	0.194991	0.53933	1	0	1.81545	0.40344	-0.23467	0.814465	-0.23467	0.814465	0.903208	0.926576
		X___25010	Glycine_reductase	-0.0190316	0.0439434	-0.433092	0.665384	0.849588	1	-0.01534	0.042754	-0.358795	0.720132	0.888511	1	0.0417152	0.0385798	1.08127	0.281359	0.630609	1	0	1.43039	0.489097	0.234653	0.814478	0.234653	0.814478	0.903212	0.926576
		X___24410	Hydroxy.L.proline2proline	-0.102615	0.0539067	-1.90356	0.058297	0.24087	1	0.0876005	0.0533608	1.64166	0.102231	0.353443	1	-0.0277186	0.0621287	-0.446148	0.656134	0.872929	1	0.686202	6.37353	0.0413053	-0.379623	0.704225	-0.234651	0.81448	0.83637	0.926576
		mannonate.	OD_lactate_related.PFOR_II_pathway	0.000204587	0.0462573	0.0044228	0.996475	0.998793	1	0.030908	0.0554092	0.557814	0.577592	0.814878	1	-0.011513	0.0658611	-0.174807	0.861465	0.956045	1	0	0.286654	0.866471	0.23469	0.814449	0.23469	0.814449	0.903206	0.926576
		X___23665	Putrescine2spermidine.Leucine_reduction	0.00228206	0.0456974	0.0499385	0.960218	0.985647	1	0.025236	0.0327287	0.771065	0.441714	0.72592	1	-0.0231358	0.0405053	-0.57118	0.568775	0.830686	1	0	0.868225	0.647839	0.234638	0.814489	0.234638	0.814489	0.903212	0.926577
		X4_ureidobutyrate	OD_fatty_acids.Ech_complex	0.0213985	0.0237632	0.900488	0.369257	0.650458	1	0.037713	0.0408591	0.923002	0.359703	0.662404	1	-0.0966806	0.041952	-2.30455	0.0238878	0.198364	1	0.712779	6.96328	0.0307569	0.102409	0.918432	-0.234619	0.814504	0.95946	0.926583
		pantetheine	Oxidative_glycerol	-0.0100902	0.072701	-0.13879	0.889746	0.957326	1	-0.017349	0.0545876	-0.317819	0.750948	0.903151	1	0.0977475	0.0842094	1.16077	0.247556	0.597774	1	0	1.41262	0.493461	0.234584	0.814531	0.234584	0.814531	0.903215	0.926583
		tyrosol	Arginine2putrescine	0.0862998	0.0444218	1.94273	0.053348	0.2287	1	-0.0770638	0.0398766	-1.93256	0.0546754	0.251687	1	0.0334567	0.0518008	0.645872	0.519336	0.803443	1	0.7464	7.88645	0.0193856	0.19926	0.842059	0.23458	0.814535	0.918856	0.926583
		X1_stearoyl_GPC_18_0	TPP_AA_metabolism.TPP_fatty_acids	0.00955079	0.0397643	0.240185	0.810584	0.922343	1	-0.024917	0.0558239	-0.446349	0.656494	0.857779	1	0.0398867	0.0628289	0.634846	0.527139	0.808048	1	0	0.604914	0.739	0.23459	0.814527	0.23459	0.814527	0.903215	0.926583
		X___25702	PFOR_II_pathway.Rnf_complex	0.00795627	0.0229674	0.346415	0.729388	0.883514	1	-0.0101208	0.0256155	-0.395107	0.693422	0.875536	1	0.0118164	0.0266453	0.443469	0.658225	0.873918	1	0	0.417738	0.811502	0.234606	0.814514	0.234606	0.814514	0.903215	0.926583
		X___25030	OD_AA_metabolism.Others_HGD_unassigned.porA	0.0419732	0.0247228	1.69775	0.0911336	0.310266	1	-0.075004	0.0299757	-2.50216	0.0132945	0.109995	1	0.0608097	0.0314473	1.9337	0.0553067	0.302229	1	0.837433	12.3026	0.00213068	0.761394	0.446422	0.234406	0.81467	0.645292	0.92662
		N_monomethylarginine	Fumarate2succinate	0.0603172	0.115865	0.520582	0.603191	0.815676	1	-0.153971	0.0858169	-1.79417	0.0742661	0.298279	1	0.202205	0.113792	1.77697	0.0775732	0.35373	1	0.699043	6.64548	0.036054	-0.0470682	0.962459	0.234423	0.814656	0.982009	0.92662
		acisoga	TPP_AA_metabolism.Others_HGD_unassigned	-0.0916411	0.0724131	-1.26553	0.207044	0.485293	1	-0.0481053	0.0412474	-1.16626	0.244904	0.552424	1	0.10389	0.0633932	1.63882	0.103361	0.40389	1	0.619916	5.262	0.0720064	-0.620863	0.53469	-0.234365	0.814702	0.71722	0.92662
		succinate	porA.OD_unknown	0.0170194	0.0490151	0.347227	0.728759	0.883168	1	0.0298919	0.058398	0.511865	0.609313	0.832582	1	-0.0798394	0.0585551	-1.36349	0.174784	0.51424	1	0.0852737	2.18645	0.335135	-0.23503	0.814185	-0.234342	0.81472	0.90314	0.92662
		N6_carboxyethyllysine	GR_AA_metabolism.Others_HGD_unassigned.GR_fatty_acids.Pyruvate2acetate.formate	-0.00575459	0.0370731	-0.155223	0.876791	0.951716	1	-0.0118128	0.0339377	-0.348074	0.728178	0.892272	1	0.0596497	0.0488785	1.22037	0.224294	0.572964	1	0	1.57956	0.453945	0.234485	0.814608	0.234485	0.814608	0.903239	0.92662
		glutamate	Formate_dehydrogenase	-0.00393758	0.0242106	-0.162639	0.871224	0.949442	1	-0.0381357	0.0251962	-1.51355	0.134579	0.408443	1	0.0369441	0.0311753	1.18505	0.240248	0.589853	1	0.433349	3.52951	0.171229	-0.438313	0.661159	-0.234415	0.814663	0.80726	0.92662
		X___24699	Indoleacetate2scatole	0.32753	0.162085	2.02074	0.0445413	0.206009	1	-0.240263	0.125434	-1.91544	0.0568768	0.257614	1	-0.187822	0.162835	-1.15345	0.250559	0.600917	1	0.761371	8.38121	0.0151371	-0.837583	0.402265	-0.234509	0.81459	0.606001	0.92662
		X1_palmitoyl_2_linoleoyl_GPC_16_0_18_2	caffeate_respiration	0.17614	0.0672551	2.61898	0.00945014	0.0795661	1	-0.049394	0.0591075	-0.835663	0.40449	0.698791	1	-0.0741152	0.0780121	-0.950048	0.343737	0.685083	1	0.75677	8.22267	0.0163859	0.487147	0.626154	0.234427	0.814653	0.783272	0.92662
		valerate_5_0	GR_AA_metabolism	0.269832	0.118445	2.27812	0.0236974	0.141287	1	-0.239779	0.106429	-2.25295	0.0253266	0.162478	1	0.0902045	0.122663	0.735384	0.463239	0.769882	1	0.813667	10.7335	0.00466933	0.270063	0.787112	0.234388	0.814683	0.886959	0.92662
		glycerate	TPP_fatty_acids	-0.0342804	0.0320342	-1.07012	0.285761	0.574227	1	0.0266055	0.0276875	0.960922	0.337729	0.642295	1	0.0290601	0.0478932	0.606768	0.54491	0.817687	1	0.154264	2.3648	0.306542	0.268109	0.788615	0.234347	0.814715	0.887985	0.92662
		X5_hydroxymethylfurfural	succinate2propionate.fatty_acids.unassigned.Flavoenzyme_lipids_catabolism.GR_AA_metabolism.Flavoenzyme_AA_peptides_catabolism	-0.109357	0.0615246	-1.77745	0.0769077	0.282248	1	0.028545	0.0471384	0.605556	0.54554	0.796363	1	0.0308973	0.0529485	0.583535	0.560433	0.825998	1	0.479571	3.84298	0.146388	-0.15349	0.878012	-0.234433	0.814649	0.938372	0.92662
		X___25676	Others_HGD_unassigned.OD_AA_metabolism	0.0253391	0.0277019	0.914707	0.36137	0.643827	1	-0.0333044	0.0543705	-0.612545	0.540906	0.793575	1	-0.0201182	0.0431424	-0.46632	0.641696	0.86672	1	0	1.37437	0.502989	0.234482	0.81461	0.234482	0.81461	0.903239	0.92662
		margarate_17_0	GR_AA_metabolism.TPP_AA_metabolism	-0.0343197	0.047972	-0.715412	0.475142	0.733824	1	0.0702366	0.04485	1.56603	0.118921	0.382842	1	-0.0219333	0.0543194	-0.403783	0.686963	0.886923	1	0.333989	3.00295	0.222801	0.352657	0.724346	0.234469	0.814621	0.849258	0.92662
		X2_hydroxy_4_methylthiobutanoic_acid	Fumarate2succinate	0.588358	0.160446	3.66701	0.000309006	0.00853076	1	-0.331054	0.176697	-1.87357	0.0624192	0.271213	1	-0.0648196	0.240148	-0.269916	0.787591	0.929077	1	0.872011	15.6264	0.000404364	1.18478	0.236102	0.234374	0.814694	0.435697	0.92662
		X3_ketosphinganine	succinate2propionate.fatty_acids.unassigned.Flavoenzyme_lipids_catabolism.GR_AA_metabolism.Flavoenzyme_AA_peptides_catabolism	-0.0245832	0.0538115	-0.456839	0.648248	0.840233	1	0.0272111	0.0687943	0.395543	0.69289	0.875343	1	-0.0181708	0.0697851	-0.260382	0.794936	0.931725	1	0	0.377998	0.827787	-0.234428	0.814652	-0.234428	0.814652	0.90326	0.92662
		X___24435	OD_aldehydes_related	-0.0319897	0.045189	-0.707908	0.479766	0.736866	1	0.0764807	0.0628199	1.21746	0.224857	0.529591	1	0.0161612	0.0673229	0.240055	0.810613	0.937855	1	0	1.98597	0.370469	0.234518	0.814583	0.234518	0.814583	0.903239	0.92662
		myristate_14_0	OD_fatty_acids.Ech_complex	0.00585892	0.0345704	0.169478	0.865642	0.947088	1	-0.000694304	0.059227	-0.0117228	0.990686	0.996607	1	0.0110194	0.0497674	0.221419	0.825353	0.943506	1	0	0.0229642	0.988584	0.234355	0.81471	0.234355	0.81471	0.903295	0.92662
		uracil	TPP_AA_metabolism.Putrescine2spermidine	-0.0232762	0.0224613	-1.03628	0.302849	0.590294	1	0.0558618	0.0384461	1.45299	0.151807	0.434669	1	0.00827296	0.0400481	0.206575	0.837785	0.947962	1	0.379775	3.22464	0.199425	-0.0555956	0.955664	0.234461	0.814627	0.978551	0.92662
		X___23639	Arginine2putrescine.Others_HGD_unassigned	-0.0146177	0.0248187	-0.588979	0.556505	0.786723	1	0.0267444	0.0257094	1.04026	0.299952	0.607892	1	4.77985e-05	0.0222527	0.00214798	0.99829	0.999211	1	0	1.37412	0.503054	0.234352	0.814712	0.234352	0.814712	0.903295	0.92662
		N_acetyltyrosine	porA.Pyruvate2acetate.formate	0.0857114	0.0398884	2.14878	0.0327644	0.171469	1	-0.0488808	0.0492745	-0.992011	0.322379	0.628822	1	-0.0188376	0.0486851	-0.386928	0.699354	0.892793	1	0.622371	5.2962	0.0707857	0.674426	0.50004	0.234321	0.814736	0.689614	0.92663
		pyruvate	Molybdopterin_dependent_oxidoreductase	-0.0581253	0.0354634	-1.63902	0.102665	0.331149	1	0.00185031	0.0284686	0.0649947	0.948242	0.982161	1	0.0447835	0.0423393	1.05773	0.291858	0.640065	1	0.455123	3.67055	0.159569	-0.372624	0.709428	-0.234275	0.814771	0.83964	0.926661
		salicylate	fatty_acids.unassigned.aminobutyrate2Butyrate	0.00425932	0.0426618	0.0998394	0.920565	0.969852	1	0.0367603	0.0411722	0.892842	0.373258	0.6748	1	-0.060499	0.0629123	-0.96164	0.33782	0.680253	1	0	1.67701	0.432357	0.234265	0.814779	0.234265	0.814779	0.903347	0.926661
		X___10457	Putrescine2spermidine	-0.260506	0.113904	-2.28706	0.0231609	0.139423	1	0.241587	0.0731532	3.30248	0.00113152	0.0233428	1	0.0930268	0.104597	0.889384	0.375202	0.709485	1	0.854618	13.7569	0.00102976	1.78078	0.0749483	0.234254	0.814787	0.204149	0.926661
		X___25546	Arginine2_Hcarbonate	0.0282961	0.0523104	0.540928	0.589115	0.80735	1	-0.00879982	0.0564577	-0.155866	0.876294	0.955549	1	-0.0773869	0.0731233	-1.05831	0.291595	0.639814	1	0	1.38206	0.50106	-0.234204	0.814826	-0.234204	0.814826	0.903357	0.926687
		isovalerate__C5	succinate2propionate.Rnf_complex	0.0224553	0.0882415	0.254475	0.799371	0.917025	1	-0.0494136	0.0659327	-0.749456	0.45445	0.735379	1	0.0683009	0.0697334	0.979457	0.32891	0.672785	1	0	1.53093	0.465119	0.234206	0.814825	0.234206	0.814825	0.903357	0.926687
		X___23654	carnitine_degradaion_caiTABCDE	-0.0118691	0.0231897	-0.511827	0.60946	0.819329	1	-0.0278567	0.0189205	-1.4723	0.142833	0.421406	1	0.0444264	0.0310683	1.42996	0.155976	0.488157	1	0.495522	3.9645	0.137759	-0.714088	0.475173	-0.234158	0.814862	0.66959	0.926715
		cystine	Fumarate2succinate	0.713156	0.169704	4.20236	3.86615e-05	0.00205793	1	-0.23743	0.126046	-1.88368	0.0610311	0.267775	1	-0.25479	0.229751	-1.10899	0.269188	0.619686	1	0.910008	22.2242	1.49302e-05	0.462244	0.643906	0.234141	0.814875	0.795851	0.926715
		argininate.	Others_HGD_unassigned.caffeate_respiration	0.0401287	0.0288369	1.39158	0.165551	0.430999	1	-0.0391781	0.0286912	-1.36551	0.173997	0.466229	1	0.014671	0.0268209	0.547001	0.585308	0.839398	1	0.497973	3.98385	0.136433	0.341272	0.732899	0.234141	0.814875	0.85428	0.926715
		X3_methyl_2_oxovalerate	aminobutyrate2Butyrate	-0.26226	0.105876	-2.47705	0.0140147	0.102246	1	-0.035707	0.0796181	-0.448478	0.654284	0.856607	1	0.205829	0.100521	2.04763	0.0423177	0.265321	1	0.80607	10.313	0.0057619	-0.46553	0.641552	-0.234107	0.814902	0.794167	0.926725
		X___25681	Molybdopterin_dependent_oxidoreductase	-9.88908e-05	0.032252	-0.00306619	0.997556	0.999134	1	-0.0410073	0.0315884	-1.29818	0.1957	0.494685	1	0.0482977	0.0459313	1.05152	0.294688	0.642654	1	0.246308	2.65361	0.265324	-0.370626	0.710916	-0.234119	0.814892	0.840574	0.926725
		pelargonate_9_0	TPP_fatty_acids	0.00794193	0.0259224	0.306374	0.759615	0.898435	1	-0.0178768	0.0175229	-1.0202	0.308843	0.616	1	0.0195921	0.0264486	0.740759	0.459982	0.767987	1	0	1.62859	0.442951	-0.234093	0.814913	-0.234093	0.814913	0.903422	0.926725
		choline	PFOR_II_pathway.Others_HGD_unassigned	-0.0307409	0.0475978	-0.645848	0.519063	0.763478	1	0.0265691	0.0336581	0.789382	0.430833	0.71798	1	0.000239397	0.0446152	0.00536581	0.995726	0.998527	1	0	0.985476	0.610951	0.234088	0.814916	0.234088	0.814916	0.903422	0.926725
		cytidine	PFOR_II_pathway.Pyruvate2acetate.formate	-0.00534204	0.0183133	-0.291702	0.770804	0.903752	1	-0.0145931	0.0243818	-0.598524	0.550399	0.799249	1	0.0502061	0.031569	1.59036	0.114321	0.423644	1	0.323242	2.95527	0.228177	0.131517	0.895366	0.234067	0.814933	0.947417	0.926735
		isovalerate__C5	OD_AA_metabolism	0.0960176	0.0976024	0.983763	0.326333	0.612532	1	-0.0737849	0.0598496	-1.23284	0.219076	0.523059	1	0.0711101	0.0808833	0.87917	0.380706	0.713737	1	0.386576	3.26039	0.195891	0.0151022	0.987951	0.234039	0.814955	0.994511	0.926742
		X5_hydroxypicolinic_acid	Acetyl.CoA_pathway.Rnf_complex	0.0422775	0.0367663	1.1499	0.251791	0.537576	1	-0.0352478	0.0400553	-0.879978	0.380369	0.680293	1	0.00218361	0.0380107	0.0574471	0.954296	0.987065	1	0.0210389	2.04298	0.360058	0.238632	0.811391	0.234045	0.81495	0.901625	0.926742
		N_methyl_GABA	Putrescine2spermidine.Arginine2putrescine	0.0615676	0.0444174	1.38612	0.167141	0.432978	1	-0.027704	0.02915	-0.950397	0.343041	0.647175	1	0.00954886	0.0407257	0.234468	0.81494	0.939336	1	0.303435	2.87123	0.237969	0.0911797	0.92735	0.233987	0.814995	0.964131	0.926769
		glutarate_C5_DC	TPP_AA_metabolism.TPP_fatty_acids	0.0250289	0.0624003	0.401102	0.689035	0.861834	1	-0.0501751	0.0653214	-0.768127	0.444566	0.727976	1	-0.00406801	0.0738029	-0.05512	0.956165	0.987574	1	0	0.69919	0.704974	-0.233988	0.814994	-0.233988	0.814994	0.903474	0.926769
		X___14502	Arginine2putrescine	0.0462444	0.103716	0.445875	0.656134	0.844677	1	0.0470087	0.0845485	0.555996	0.578823	0.815499	1	-0.181319	0.113648	-1.59545	0.112689	0.420931	1	0.337999	3.02114	0.220784	-0.179595	0.857471	-0.233959	0.815017	0.927333	0.926785
		X1_oleoylglycerol_18_1	OD_unknown.porA.OD_fatty_acids	0.0250967	0.0771149	0.325445	0.745261	0.891449	1	-0.12915	0.0995731	-1.29704	0.197861	0.497401	1	0.06341	0.118813	0.533696	0.595267	0.844324	1	0.0090665	2.0183	0.364529	-0.233999	0.814986	-0.233936	0.815035	0.903473	0.926787
		nicotinate	histidine2glutamate_hutHGIU_operon	-0.0555852	0.0316913	-1.75396	0.080856	0.290559	1	0.0372673	0.0237754	1.56748	0.118553	0.382148	1	-0.0116676	0.0372555	-0.313178	0.754575	0.915613	1	0.644764	5.63006	0.0599028	0.0368793	0.970581	-0.233936	0.815035	0.986119	0.926787
		indole	OD_AA_metabolism.Others_HGD_unassigned.porA	-0.00389375	0.0245709	-0.15847	0.874249	0.950766	1	-0.000568634	0.0339256	-0.0167612	0.986647	0.995222	1	-0.00909112	0.037884	-0.239972	0.810727	0.937855	1	0	0.0282614	0.985969	-0.233921	0.815046	-0.233921	0.815046	0.903514	0.926791
		palmitoleate_16_1n7	GR_fatty_acids.aminobutyrate2Butyrate.fatty_acids.unassigned	-0.0271869	0.0820069	-0.33152	0.740573	0.889076	1	-0.121329	0.0826229	-1.46847	0.14354	0.42241	1	0.134557	0.104438	1.28839	0.199583	0.545043	1	0.458577	3.69397	0.157712	-0.48195	0.629841	-0.23389	0.81507	0.78581	0.926809
		arachidonate_20_4n6	acetate2butyrate	0.207067	0.163347	1.26765	0.206288	0.484388	1	-0.23186	0.0906574	-2.55754	0.0112675	0.0992519	1	0.0117497	0.138462	0.0848583	0.932486	0.98034	1	0.682177	6.29281	0.0430065	-1.36468	0.172353	-0.233879	0.815079	0.356986	0.92681
		X___24455	Rnf_complex.Pyruvate2acetate.formate	0.028702	0.0401755	0.714416	0.475745	0.734253	1	-0.0698876	0.0175704	-3.97758	0.000101366	0.00476928	1	0.0348476	0.0429236	0.811852	0.418172	0.74091	1	0.773145	8.8162	0.0121783	-2.85909	0.00424854	-0.233845	0.815105	0.0258666	0.926831
		X2S_3R_dihydroxybutyrate	Pyruvate2acetate.formate	0.115106	0.138623	0.830347	0.40726	0.681689	1	-0.0203862	0.113711	-0.179281	0.857895	0.948992	1	-0.0232925	0.136514	-0.170624	0.864746	0.957177	1	0	0.696055	0.706079	0.233826	0.81512	0.233826	0.81512	0.903561	0.926839
		tetradecadienoate_14_2.	OD_AA_metabolism.OD_fatty_acids.PFOR_II_pathway	0.00967941	0.0290378	0.333338	0.739508	0.888625	1	0.0419194	0.03911	1.07184	0.287099	0.595852	1	-0.0336808	0.035563	-0.947075	0.347464	0.687912	1	0.0475318	2.09981	0.349971	0.238931	0.811159	0.233775	0.815159	0.901515	0.926874
		phenylalanylglycine	Pyruvate2acetate.formate.GR_AA_metabolism	-0.0493952	0.0470572	-1.04969	0.295738	0.583633	1	-0.0439308	0.0359456	-1.22215	0.223344	0.528063	1	0.0739217	0.0466315	1.58523	0.115614	0.425879	1	0.584464	4.81306	0.0901273	-0.543474	0.586803	-0.233744	0.815184	0.756411	0.926891
		X___25779	bai_operon	0.0416257	0.0425731	0.977747	0.329299	0.615131	1	-0.00300384	0.0282862	-0.106195	0.91554	0.970917	1	-0.0438928	0.0365415	-1.20118	0.231655	0.581079	1	0.144178	2.33693	0.310843	-0.270475	0.786795	-0.233736	0.81519	0.886775	0.926891
		X___23738	succinate2propionate.fatty_acids.unassigned.Flavoenzyme_lipids_catabolism.GR_AA_metabolism.Flavoenzyme_AA_peptides_catabolism	-0.0738412	0.0609361	-1.21178	0.226926	0.509626	1	0.054419	0.0400496	1.35879	0.175841	0.468773	1	0.0133939	0.0563971	0.237492	0.812608	0.938628	1	0.353827	3.09515	0.212764	0.525344	0.599344	0.233651	0.815256	0.765161	0.926956
		eicosenoylcarnitine_C20_1.	Flavoenzyme_lipids_catabolism.fatty_acids.unassigned	0.00271502	0.04532	0.0599077	0.952285	0.982515	1	-0.0191993	0.0362547	-0.529565	0.597041	0.826383	1	0.0383816	0.0405437	0.946674	0.345369	0.686223	1	0	1.12564	0.5696	0.233616	0.815283	0.233616	0.815283	0.903681	0.92696
		X___25477	carnitine_degradaion_caiTABCDE	-0.0546091	0.027244	-2.00444	0.0466684	0.21186	1	0.0318071	0.0268619	1.1841	0.238067	0.544506	1	0.00526147	0.0355181	0.148135	0.882547	0.963675	1	0.619769	5.25996	0.0720798	-0.426448	0.669782	-0.233626	0.815275	0.813155	0.92696
		X4_ureidobutyrate	pdu	0.0559592	0.0589442	0.949358	0.343499	0.627988	1	-0.0485953	0.0453868	-1.07069	0.285591	0.594167	1	0.000601893	0.0678073	0.00887652	0.992929	0.997548	1	0	1.99317	0.369138	-0.23362	0.81528	-0.23362	0.81528	0.903681	0.92696
		thiamin__Vitamin_B1	fatty_acids.unassigned	0.17368	0.121478	1.42972	0.154242	0.414561	1	-0.0148507	0.0818986	-0.181331	0.856288	0.94845	1	-0.215687	0.10963	-1.96741	0.0509563	0.290387	1	0.649924	5.71305	0.0574681	-0.484385	0.628113	-0.233577	0.815313	0.784635	0.926973
		gamma_glutamylalanine	Hydroxy.L.proline2proline	-0.0104543	0.026292	-0.397623	0.691301	0.86315	1	-0.0248437	0.0260572	-0.95343	0.341523	0.64581	1	0.0322552	0.0301109	1.07121	0.285794	0.635016	1	0.0697176	2.14988	0.341317	-0.254449	0.799149	-0.23356	0.815327	0.894175	0.926973
		X1_3_7_trimethylurate	Arginine2putrescine.Fumarate2succinate	0.0401246	0.0938446	0.427564	0.669578	0.852095	1	0.0637353	0.111413	0.572061	0.568905	0.810319	1	-0.0931531	0.125231	-0.743852	0.459647	0.767793	1	0	1.00882	0.60386	0.233572	0.815317	0.233572	0.815317	0.90371	0.926973
		X___24855	Pyruvate2acetate.formate.Acetyl.CoA_pathway	-0.00736178	0.0236137	-0.311758	0.755529	0.896432	1	0.027178	0.0288879	0.940807	0.348011	0.6521	1	-0.00583004	0.0344763	-0.169103	0.865953	0.957498	1	0	0.956355	0.619912	0.233563	0.815324	0.233563	0.815324	0.90371	0.926973
		X___11787	Rnf_complex.Pyruvate2acetate.formate	-0.0137888	0.0310661	-0.443853	0.657595	0.845473	1	-0.0347611	0.0205966	-1.68771	0.0932273	0.336411	1	0.0890008	0.0375853	2.36797	0.0191698	0.177375	1	0.761436	8.38348	0.0151199	-0.518825	0.603883	0.233538	0.815344	0.768347	0.926974
		heptenedioate_C7_1_DC.	OD_AA_metabolism	-0.096468	0.0490243	-1.96776	0.0503755	0.221112	1	0.0594612	0.0278656	2.13386	0.0340663	0.192464	1	-0.0152145	0.0393789	-0.386362	0.699773	0.892974	1	0.758245	8.27284	0.01598	0.549413	0.582722	-0.233543	0.81534	0.753454	0.926974
		X___14056	Acetyl.CoA_pathway	0.139376	0.101123	1.37828	0.169544	0.436076	1	-0.056979	0.0724228	-0.786755	0.432338	0.719005	1	-0.155623	0.126441	-1.2308	0.220313	0.568172	1	0.486543	3.89516	0.142619	-0.37192	0.709953	-0.233504	0.81537	0.839899	0.926986
		X___25709	Flavoenzyme_sugar_catabolism.Flavoenzyme_AA_peptides_catabolism	-0.034435	0.0578042	-0.595719	0.551987	0.784101	1	0.00663051	0.0448835	0.147727	0.882708	0.958101	1	0.0377373	0.0500113	0.754575	0.451687	0.762641	1	0	0.891564	0.640323	0.233504	0.81537	0.233504	0.81537	0.903751	0.926986
		glycerophosphoinositol.	GR_eut.pdu.related.EUT_pathway	-0.210784	0.0798379	-2.64015	0.0215677	0.133436	1	0.00311986	0.0436773	0.0714298	0.943262	0.980299	1	0.122152	0.0565817	2.15886	0.0361124	0.245153	1	0.827448	11.5907	0.00304166	0.213246	0.831135	-0.233464	0.815401	0.91266	0.927012
		X___17438	OD_eut_pdu_related.OD_aldehydes_related.PFOR_II_pathway	-0.0834056	0.0893113	-0.933875	0.351411	0.634743	1	0.058511	0.0768973	0.760898	0.447619	0.730276	1	-0.0347519	0.0910114	-0.381841	0.703123	0.894089	1	0	1.54239	0.46246	-0.233451	0.815411	-0.233451	0.815411	0.903789	0.927015
		cystine	Putrescine2spermidine.gallic_acid_met	0.156915	0.0678212	2.31366	0.0216267	0.133628	1	-0.0670566	0.0404348	-1.65839	0.0988229	0.347103	1	-0.0213382	0.0657915	-0.324331	0.746146	0.911984	1	0.752367	8.07645	0.0176287	-0.363325	0.716362	0.233436	0.815423	0.844177	0.927018
		X4_ureidobutyrate	Hydroxy.L.proline2proline	0.00525067	0.0411282	0.127666	0.898532	0.961145	1	-0.00292775	0.0303553	-0.0964493	0.92326	0.973624	1	0.0178947	0.0398219	0.449369	0.653814	0.872045	1	0	0.173052	0.917112	0.233414	0.81544	0.233414	0.81544	0.903795	0.92702
		X___24435	porA.OD_unknown	-0.0214145	0.0537869	-0.398136	0.690923	0.862901	1	0.0207058	0.0481758	0.429798	0.667808	0.863537	1	0.0222135	0.060652	0.366245	0.714702	0.899112	1	0	0.422888	0.809415	0.233421	0.815434	0.233421	0.815434	0.903795	0.92702
		X2_4_6_trihydroxybenzoate	OD_unknown	0.0754833	0.0313076	2.41102	0.0167687	0.114661	1	-0.0638424	0.039058	-1.63455	0.104085	0.356967	1	-0.0564553	0.0457581	-1.23378	0.219414	0.56735	1	0.799514	9.97578	0.00682004	0.176674	0.859764	-0.233312	0.815519	0.928586	0.92709
		phosphocholine	Rnf_complex.porA	0.00194053	0.0551108	0.0352114	0.971951	0.990184	1	0.0263891	0.118429	0.222827	0.824205	0.936182	1	-0.108789	0.119804	-0.908056	0.366274	0.702419	1	0	0.821028	0.663309	-0.233303	0.815526	-0.233303	0.815526	0.903867	0.92709
		m_tyramine	Putrescine2spermidine.Arginine2putrescine	0.0498073	0.0548339	0.908331	0.364716	0.646757	1	-0.139545	0.0524807	-2.65898	0.00846292	0.0834003	1	0.050105	0.060901	0.822729	0.411959	0.736653	1	0.754084	8.13287	0.0171384	-0.662766	0.507481	-0.233311	0.81552	0.695664	0.92709
		X___23764	TPP_AA_metabolism	0.0306312	0.122807	0.249426	0.803268	0.918612	1	-0.0813263	0.126024	-0.645324	0.519442	0.779845	1	0.203452	0.183679	1.10765	0.269762	0.620224	1	0	1.65113	0.437988	0.233285	0.81554	0.233285	0.81554	0.903867	0.927093
		butyrate_isobutyrate_4_0	Others_HGD_unassigned.caffeate_respiration	0.0472974	0.0597227	0.79195	0.429301	0.69914	1	0.0161612	0.0438387	0.368652	0.712871	0.885068	1	-0.0262325	0.0445095	-0.589369	0.556629	0.824034	1	0	1.05603	0.589775	0.233269	0.815552	0.233269	0.815552	0.903867	0.927093
		X___23738	Molybdopterin_dependent_oxidoreductase	0.0134842	0.0496701	0.271475	0.786285	0.910657	1	-0.013823	0.0375001	-0.368614	0.7128	0.885068	1	-0.0149616	0.0583376	-0.256466	0.797938	0.932822	1	0	0.220932	0.895417	-0.233276	0.815547	-0.233276	0.815547	0.903867	0.927093
		CMP	Pyruvate2acetate.formate	-0.0708853	0.173936	-0.407538	0.684017	0.85934	1	0.0729719	0.145721	0.500765	0.617076	0.836784	1	0.0440676	0.179664	0.245277	0.806572	0.936008	1	0	0.422618	0.809524	0.23323	0.815583	0.23323	0.815583	0.903892	0.927118
		X9_10_DiHOME	Nitrate_reductase	0.0259984	0.0369794	0.703051	0.482898	0.739145	1	-0.00871527	0.0280493	-0.310713	0.756411	0.905799	1	-0.0335056	0.0411252	-0.814722	0.416901	0.740101	1	0	1.20021	0.548753	-0.2332	0.815606	-0.2332	0.815606	0.903901	0.927133
		X___22142	OD_AA_metabolism.OD_fatty_acids.PFOR_II_pathway	-0.0479591	0.044825	-1.06992	0.286977	0.575469	1	0.0624126	0.0531706	1.17382	0.24404	0.55146	1	-0.0407536	0.0693314	-0.587808	0.558904	0.825292	1	0.277594	2.76853	0.250508	-0.315541	0.752351	-0.233193	0.815612	0.866694	0.927133
		cytidine	OD_AA_metabolism.PFOR_II_pathway	-0.152281	0.0433631	-3.51177	0.000541891	0.0124414	1	-0.00912219	0.0479345	-0.190305	0.849294	0.94611	1	0.143901	0.0817611	1.76002	0.0804707	0.359603	1	0.831413	11.8633	0.00265405	-1.89817	0.057674	-0.233145	0.815649	0.170791	0.927139
		X___20197	Ech_complex	-0.0640313	0.0353459	-1.81156	0.0714489	0.270377	1	0.0681493	0.0401101	1.69906	0.0909365	0.332044	1	-0.0358824	0.0539844	-0.664681	0.507275	0.796153	1	0.685318	6.35562	0.0416768	-0.504721	0.613755	-0.23315	0.815645	0.775166	0.927139
		X2_hydroxyglutarate	succinate2propionate	0.0499095	0.111961	0.445775	0.656206	0.844677	1	-0.0359908	0.079496	-0.452737	0.65122	0.855132	1	-0.0303553	0.11134	-0.272637	0.785502	0.928371	1	0	0.423654	0.809105	-0.233159	0.815638	-0.233159	0.815638	0.903927	0.927139
		N_acetylaspartate_NAA	GR_fatty_acids	-0.0226535	0.0526382	-0.430362	0.667361	0.850743	1	0.0136097	0.0533994	0.254865	0.799103	0.925388	1	-0.0174107	0.0687829	-0.253125	0.800528	0.933872	1	0	0.259883	0.878147	-0.233147	0.815647	-0.233147	0.815647	0.903929	0.927139
		sebacate_C10_DC	GR_AA_metabolism.Others_HGD_unassigned.GR_fatty_acids.Pyruvate2acetate.formate	0.00305317	0.0370702	0.0823619	0.934436	0.975135	1	0.0266409	0.0299254	0.890243	0.374486	0.675752	1	-0.04797	0.0479744	-0.999908	0.319009	0.664433	1	0	1.74479	0.417949	0.233109	0.815677	0.233109	0.815677	0.903944	0.927161
		X___23665	Threonine2propionate	0.00818294	0.0311864	0.262388	0.793375	0.914173	1	0.01544	0.0275076	0.561301	0.575419	0.813661	1	-0.0188294	0.0346641	-0.543195	0.588354	0.840448	1	0	0.624634	0.73175	0.233094	0.815688	0.233094	0.815688	0.903948	0.927165
		N_N_N_trimethyl_5_aminovalerate	aminobutyrate2Butyrate	-0.475432	0.161759	-2.93914	0.00364896	0.0431138	1	0.332151	0.117955	2.8159	0.00534132	0.0625598	1	0.292556	0.149933	1.95125	0.0528659	0.295416	1	0.889557	18.1088	0.000116874	1.50545	0.132209	0.233077	0.815701	0.299695	0.927171
		N_acetylhistidine	Rnf_complex	0.0255377	0.0868337	0.294099	0.768964	0.902992	1	-0.166163	0.0863147	-1.92509	0.0556089	0.254015	1	0.122493	0.122058	1.00356	0.317183	0.66293	1	0.551284	4.45717	0.107681	-0.585184	0.558424	-0.233051	0.815722	0.735129	0.927185
		X___24683	Flavoenzyme_AA_peptides_catabolism.Others_HGD_unassigned	0.00731418	0.0277927	0.263169	0.792711	0.913818	1	0.0122156	0.0236234	0.517099	0.605702	0.830837	1	-0.015798	0.031044	-0.508891	0.611712	0.852106	1	0	0.541312	0.762879	0.233039	0.815731	0.233039	0.815731	0.903976	0.927186
		X___25853	TMA.GR_fatty_acids	-0.0293395	0.0353591	-0.829761	0.407595	0.681916	1	0.0297056	0.0334637	0.887698	0.375875	0.67684	1	-0.0194673	0.0365485	-0.532643	0.595102	0.844255	1	0	1.70593	0.42615	-0.233006	0.815756	-0.233006	0.815756	0.90398	0.927206
		palmitate_16_0	Leucine_reduction	0.0574024	0.094864	0.605103	0.545746	0.780449	1	-0.0483155	0.0793973	-0.608528	0.543535	0.795104	1	-0.035109	0.105959	-0.331346	0.74084	0.910093	1	0	0.791977	0.673015	-0.232958	0.815794	-0.232958	0.815794	0.904013	0.92724
		X___25045	Arginine2_Hcarbonate	0.0719217	0.0479914	1.49864	0.135428	0.38582	1	-0.0400953	0.0400989	-0.99991	0.318544	0.62509	1	-0.0471998	0.0431807	-1.09308	0.276089	0.626377	1	0.525314	4.21331	0.121644	-0.476705	0.633573	-0.232936	0.815811	0.788309	0.92725
		dihomolinolenate_20_3n3_or_3n6	Rnf_complex	0.190487	0.23453	0.812206	0.417568	0.689872	1	0.00132379	0.157631	0.00839804	0.993308	0.997802	1	-0.347774	0.251862	-1.38081	0.169365	0.506695	1	0.204545	2.51428	0.284466	-0.22825	0.819452	-0.232784	0.815929	0.905951	0.927348
		lignoceroylcarnitine__C24.	Molybdopterin_dependent_oxidoreductase	0.0488684	0.0340085	1.43695	0.15218	0.411682	1	-0.00287113	0.0282683	-0.101567	0.9192	0.972204	1	-0.0431602	0.044791	-0.96359	0.336782	0.679177	1	0.308242	2.89118	0.235607	0.335339	0.73737	0.23279	0.815925	0.856974	0.927348
		X4_guanidinobutanoate	TPP_fatty_acids	-0.0349677	0.0546656	-0.639665	0.523068	0.766174	1	0.0263035	0.0416735	0.631181	0.528628	0.785893	1	0.0190862	0.0656853	0.29057	0.771777	0.923255	1	0	0.837793	0.657772	0.232807	0.815911	0.232807	0.815911	0.904118	0.927348
		N_formylmethionine	porA	0.246968	0.115224	2.14337	0.0332014	0.172828	1	-0.142373	0.0696232	-2.0449	0.0421611	0.217267	1	0.0169111	0.092973	0.181893	0.855911	0.953849	1	0.7678	8.61326	0.0134789	-0.442138	0.658389	0.2328	0.815917	0.80556	0.927348
		X8_hydroxyoctanoate	Others_HGD_unassigned.caffeate_respiration	-0.0150329	0.0241734	-0.621877	0.53471	0.773411	1	0.00947116	0.015799	0.599478	0.549697	0.798884	1	0.0039371	0.0216382	0.181952	0.855902	0.953849	1	0	0.725033	0.695923	0.232762	0.815946	0.232762	0.815946	0.904127	0.927358
		N_acetylglycine	Others_HGD_unassigned.TPP_AA_metabolism	0.13987	0.0604249	2.31477	0.0215646	0.133424	1	-0.0698685	0.0618568	-1.12952	0.260012	0.568588	1	-0.0305255	0.0797842	-0.382601	0.702554	0.893847	1	0.68965	6.44434	0.0398684	0.579675	0.562134	0.232724	0.815976	0.738105	0.927383
		arabinose	Ech_complex	0.00822934	0.0406884	0.202253	0.839911	0.935765	1	-0.0375166	0.0388397	-0.965933	0.335299	0.64022	1	0.0650117	0.0480641	1.35261	0.178217	0.518683	1	0.276281	2.76351	0.251138	0.199929	0.841536	0.232689	0.816003	0.918572	0.92739
		isovalerate__C5	Respiratory_glycerol	-0.048146	0.0537854	-0.895151	0.371703	0.652582	1	0.00452158	0.0529043	0.0854671	0.931974	0.97658	1	0.0824258	0.0609837	1.3516	0.178523	0.519064	1	0.225718	2.58304	0.274853	0.2289	0.818946	0.232639	0.816042	0.905708	0.92739
		X1_linolenoylglycerol_18_3	histidine2glutamate_hutHGIU_operon	0.00316687	0.0828526	0.0382229	0.969545	0.989172	1	0.0762474	0.0630103	1.21008	0.227649	0.532725	1	-0.102706	0.0955714	-1.07465	0.284235	0.633604	1	0.193792	2.48075	0.289276	0.373993	0.708409	0.23268	0.81601	0.83889	0.92739
		alpha_ketoglutaramate.	PFOR_II_pathway	0.214395	0.122522	1.74984	0.0815653	0.292006	1	-0.159243	0.107296	-1.48415	0.139314	0.416036	1	-0.116665	0.112219	-1.03962	0.30017	0.647954	1	0.667322	6.01182	0.0494938	-0.577603	0.563532	-0.232633	0.816046	0.739133	0.92739
		N_methylalanine	acetate2butyrate.Glycine_cleavage	-0.0669123	0.0434894	-1.53859	0.125375	0.370395	1	0.044973	0.0400339	1.12337	0.262711	0.571346	1	0.0597433	0.0575718	1.03772	0.301105	0.648736	1	0.567779	4.62726	0.0989015	0.280752	0.7789	0.232653	0.816031	0.882224	0.92739
		X___25702	GR_eut.pdu.related.pdu	-0.00101971	0.0512266	-0.0199059	0.984137	0.994523	1	0.00582856	0.039258	0.148468	0.882124	0.957861	1	0.0138498	0.0508018	0.272625	0.785516	0.928371	1	0	0.0426272	0.978912	0.232672	0.816016	0.232672	0.816016	0.904179	0.92739
		histidine	OD_aldehydes_related.OD_eut_pdu_related	0.0533442	0.0308651	1.7283	0.0859007	0.300391	1	-0.0290455	0.0305714	-0.950087	0.343754	0.647959	1	-0.00677864	0.0308804	-0.219512	0.82669	0.944069	1	0.478863	3.83776	0.146771	0.316393	0.751704	0.232677	0.816012	0.866329	0.92739
		X1_2_dipalmitoyl_GPC_16_0_16_0	OD_lactate_related.PFOR_II_pathway	0.0289165	0.0496834	0.582015	0.561164	0.789712	1	-0.0148566	0.0654664	-0.226934	0.820706	0.934523	1	-0.0151985	0.0909605	-0.167089	0.867524	0.957845	1	0	0.364027	0.83359	0.232662	0.816024	0.232662	0.816024	0.904179	0.92739
		citrulline	hydroxybenzoate2phenol	-0.0218769	0.0803968	-0.272111	0.791072	0.912848	1	-0.0371967	0.0272957	-1.36273	0.177744	0.471362	1	0.0427245	0.0382343	1.11744	0.270473	0.620989	1	0.313614	2.91381	0.232956	-0.51569	0.606071	-0.232592	0.816078	0.769745	0.927407
		X___25492	Rnf_complex.Pyruvate2acetate.formate	-0.0286297	0.0578623	-0.49479	0.621254	0.825755	1	-0.000301314	0.0276396	-0.0109015	0.991314	0.996881	1	0.0452633	0.0482477	0.938144	0.349689	0.689657	1	0	1.07095	0.585392	0.232602	0.81607	0.232602	0.81607	0.904198	0.927407
		tetradecadienoate_14_2.	OD_fatty_acids.Ech_complex	-0.014174	0.0237728	-0.59623	0.551891	0.784042	1	-0.0620589	0.0381217	-1.62791	0.108783	0.365375	1	0.0488493	0.031328	1.55928	0.12303	0.438636	1	0.625724	5.34366	0.0691257	-0.305463	0.760013	-0.232565	0.816099	0.871272	0.927413
		paraxanthine	proline2aminovalerate	0.163487	0.149435	1.09403	0.27516	0.562977	1	-0.0366127	0.0641924	-0.570359	0.569065	0.810412	1	-0.0300214	0.0997589	-0.30094	0.763875	0.919896	1	0	1.55869	0.458706	-0.232567	0.816098	-0.232567	0.816098	0.904206	0.927413
		N_monomethylarginine	OD_AA_metabolism.Fumarate2succinate	0.0280904	0.038675	0.726318	0.468698	0.729068	1	0.0203319	0.0621842	0.326963	0.744572	0.900387	1	-0.0923127	0.0571572	-1.61507	0.110732	0.417756	1	0.380508	3.22845	0.199045	-0.120126	0.904384	-0.232531	0.816125	0.952108	0.927423
		theophylline	Rnf_complex	0.0528321	0.147446	0.358316	0.720457	0.878871	1	0.000350903	0.100424	0.00349421	0.997215	0.999076	1	-0.109262	0.138041	-0.791522	0.429873	0.748646	1	0	0.700837	0.704393	-0.232535	0.816123	-0.232535	0.816123	0.904209	0.927423
		pipecolate	GR_eut.pdu.related.pdu	-0.13899	0.103456	-1.34347	0.18053	0.451455	1	0.0371901	0.0468633	0.793586	0.428386	0.716083	1	0.041177	0.0705053	0.584026	0.56008	0.825884	1	0.223684	2.57627	0.275785	0.446656	0.655123	0.232523	0.816131	0.803252	0.927423
		stearoylcarnitine__C18	p.cresol	0.0481765	0.0531115	0.907082	0.365379	0.647254	1	-0.00269267	0.037683	-0.0714559	0.943111	0.980265	1	-0.012512	0.0454697	-0.275173	0.783565	0.927808	1	0	0.849571	0.65391	0.232493	0.816155	0.232493	0.816155	0.904209	0.927431
		hyocholate	Flavoenzyme_sugar_catabolism.Rnf_complex	0.00494368	0.0319694	0.154638	0.87726	0.951808	1	0.00587343	0.0381561	0.153932	0.877892	0.95612	1	0.00426772	0.0504555	0.0845838	0.93273	0.980407	1	0	0.00070561	0.999647	0.232501	0.816149	0.232501	0.816149	0.904209	0.927431
		indolin_2_one	hydroxybenzoate2phenol.gallic_acid_met	0.0329801	0.0931446	0.354074	0.723645	0.880447	1	-0.185043	0.12401	-1.49217	0.138237	0.414313	1	0.246811	0.137387	1.79647	0.075216	0.348792	1	0.634943	5.4786	0.0646157	0.317202	0.751091	0.232458	0.816183	0.866047	0.927432
		X___23600	porA.OD_AA_metabolism	0.0249231	0.0261387	0.953492	0.341458	0.62608	1	0.0526396	0.0380957	1.38177	0.16903	0.459285	1	-0.0666759	0.041552	-1.60464	0.111077	0.418237	1	0.597332	4.96688	0.0834558	0.653021	0.513743	0.232441	0.816196	0.700702	0.927432
		nervonoylcarnitine_C24_1.	Respiratory_glycerol	0.100429	0.0404663	2.48178	0.0138351	0.101381	1	-0.0332796	0.0319123	-1.04285	0.29826	0.606176	1	-0.0333108	0.0434452	-0.766731	0.444439	0.757696	1	0.742852	7.77761	0.0204698	0.238831	0.811237	0.232473	0.816171	0.90156	0.927432
		X___23733	OD_AA_metabolism.Others_HGD_unassigned	0.107511	0.0631052	1.70368	0.0898796	0.307856	1	-0.0368101	0.0687358	-0.53553	0.592881	0.823793	1	-0.0459555	0.0699842	-0.656655	0.512409	0.799627	1	0.424596	3.47582	0.175888	0.380378	0.703665	0.232441	0.816195	0.836014	0.927432
		cysteine	Flavoenzyme_sugar_catabolism	0.00195437	0.0294214	0.066427	0.947099	0.980447	1	0.0138399	0.0302978	0.456796	0.648311	0.853635	1	-0.00409591	0.0316308	-0.129491	0.89714	0.96873	1	0	0.175801	0.915852	0.23247	0.816173	0.23247	0.816173	0.904216	0.927432
		malonate	OD_AA_metabolism.Others_HGD_unassigned	0.118261	0.0571462	2.06944	0.0396945	0.192553	1	0.0765555	0.059947	1.27705	0.203072	0.503422	1	-0.144154	0.0630581	-2.28605	0.0236518	0.197354	1	0.811296	10.5986	0.00499502	0.735412	0.462088	0.232389	0.816236	0.658824	0.92745
		X1_3_7_trimethylurate	OD_AA_metabolism.Others_HGD_unassigned	-0.126694	0.115054	-1.10117	0.272048	0.559583	1	-0.0977383	0.0854218	-1.14418	0.253922	0.562356	1	0.150514	0.0936654	1.60693	0.110172	0.41694	1	0.60005	5.00062	0.0820595	-0.321468	0.747856	-0.232398	0.816229	0.863868	0.92745
		X___25936	Flavoenzyme_sugar_catabolism.Flavoenzyme_AA_peptides_catabolism	0.0587171	0.0468949	1.2521	0.211887	0.491735	1	-0.0223334	0.0299947	-0.744578	0.457405	0.737548	1	-0.0302898	0.0402886	-0.751821	0.453337	0.763692	1	0.21823	2.5583	0.278274	-0.359292	0.719377	-0.232396	0.81623	0.846221	0.92745
		X___23475	glutamate2butyric	-0.00445833	0.0640631	-0.0695928	0.944582	0.979586	1	-0.00224725	0.0336091	-0.0668643	0.946756	0.98166	1	0.0282244	0.0479729	0.58834	0.557183	0.824312	1	0	0.301461	0.86008	0.232373	0.816248	0.232373	0.816248	0.904282	0.927454
		X3_carboxyadipate	Flavoenzyme_AA_peptides_catabolism	-0.0696338	0.0791781	-0.879458	0.38013	0.659377	1	0.0602896	0.0374591	1.60948	0.109089	0.365894	1	-0.0747661	0.066655	-1.12169	0.263788	0.614319	1	0.547117	4.41615	0.109912	0.453761	0.650001	-0.232359	0.816259	0.799952	0.927458
		N_methyl_GABA	Fumarate2succinate	-0.159423	0.124957	-1.27582	0.203388	0.481126	1	0.0785271	0.0679409	1.15582	0.249109	0.557139	1	-0.0683503	0.131872	-0.518308	0.604997	0.848773	1	0.376539	3.2079	0.201101	0.156151	0.875914	-0.232333	0.816279	0.937318	0.927472
		X___17910	EUT_pathway	0.0230409	0.0762845	0.302039	0.762913	0.899953	1	0.0236299	0.063634	0.371341	0.710773	0.883982	1	-0.023622	0.0755921	-0.312492	0.7551	0.915839	1	0	0.272804	0.872492	0.232313	0.816295	0.232313	0.816295	0.904307	0.927477
		pyridoxate	OD_unknown	-0.0734977	0.0306852	-2.39522	0.0174886	0.117499	1	0.0460623	0.0270144	1.7051	0.0900925	0.330456	1	-0.0010176	0.038389	-0.0265076	0.978891	0.993949	1	0.766535	8.5666	0.013797	-0.280231	0.7793	-0.232307	0.816299	0.882473	0.927477
		deoxycarnitine	Flavoenzyme_sugar_catabolism.Flavoenzyme_AA_peptides_catabolism	0.0229148	0.0696755	0.328878	0.742566	0.890023	1	0.0464149	0.0432566	1.07301	0.284565	0.593033	1	-0.10473	0.0525722	-1.99212	0.0481729	0.282617	1	0.612744	5.16454	0.0756021	-0.252022	0.801024	-0.232255	0.81634	0.895265	0.927504
		X1_2_dilinoleoyl_galactosylglycerol_18_2_18_2.	Arginine2_Hcarbonate	-0.0498526	0.0500377	-0.996302	0.320218	0.606605	1	0.0273811	0.0421098	0.650231	0.516278	0.777795	1	-0.0136314	0.0607851	-0.224256	0.822859	0.942654	1	0	1.41176	0.493673	-0.232265	0.816332	-0.232265	0.816332	0.904332	0.927504
		argininate.	OD_AA_metabolism	0.124976	0.0653131	1.91349	0.0570075	0.237522	1	-0.0665518	0.0472264	-1.40921	0.160319	0.44701	1	0.000651202	0.0623228	0.0104489	0.991677	0.99715	1	0.645846	5.64727	0.0593898	-0.0122143	0.990255	0.232237	0.816354	0.995486	0.927511
		X2_methylmalonylcarnitine_C4_DC	Oxidative_glycerol	0.00411057	0.0832686	0.0493652	0.960674	0.985887	1	0.00902757	0.0601351	0.150122	0.880817	0.95735	1	0.0177034	0.0861919	0.205395	0.837538	0.947937	1	0	0.0132399	0.993402	0.232208	0.816376	0.232208	0.816376	0.904364	0.927527
		nonadecanoate_19_0	OD_lactate_related.PFOR_II_pathway	0.11617	0.0619624	1.87484	0.0621637	0.250103	1	-0.0213341	0.0554168	-0.384976	0.700663	0.879019	1	-0.0626798	0.0695632	-0.901047	0.368998	0.704395	1	0.539149	4.3398	0.114189	0.367883	0.712961	0.232187	0.816393	0.842026	0.927534
		X4_guanidinobutanoate	Others_HGD_unassigned.TPP_AA_metabolism	-0.0870478	0.107946	-0.806401	0.420899	0.692427	1	0.0204655	0.0561967	0.364176	0.716106	0.886644	1	-0.0390647	0.095746	-0.408004	0.683849	0.88531	1	0	0.895465	0.639076	-0.23218	0.816398	-0.23218	0.816398	0.904371	0.927534
		N_acetylleucine	TPP_AA_metabolism	0.118891	0.0602958	1.97179	0.0499098	0.219979	1	0.194022	0.127693	1.51945	0.130199	0.401834	1	-0.259607	0.127819	-2.03105	0.0439924	0.270245	1	0.757534	8.24857	0.0161751	1.43989	0.149899	0.23214	0.816429	0.325253	0.927534
		ribose	Rnf_complex.Glycine_cleavage.succinate2propionate	-0.042212	0.0294612	-1.4328	0.153831	0.413842	1	0.0313191	0.0328404	0.953676	0.34232	0.646531	1	0.0345593	0.0330598	1.04536	0.298754	0.646707	1	0.500858	4.00688	0.134871	0.219785	0.826039	0.232138	0.816431	0.90991	0.927534
		N_N_dimethylalanine	hydroxybenzoate2phenol.gallic_acid_met	0.0325825	0.0933514	0.34903	0.727423	0.882476	1	-0.179693	0.117953	-1.52343	0.13024	0.401906	1	0.0833529	0.124756	0.668127	0.505478	0.795303	1	0.293497	2.83084	0.242823	-0.241251	0.80936	-0.232155	0.816418	0.900426	0.927534
		stearate_18_0	hydroxybenzoate2phenol.gallic_acid_met	-0.0324734	0.0661339	-0.491025	0.623932	0.827324	1	0.0510116	0.0768627	0.663671	0.508153	0.772465	1	-0.0516226	0.0889437	-0.580396	0.562857	0.827344	1	0	0.964533	0.617383	-0.232146	0.816425	-0.232146	0.816425	0.904383	0.927534
		X___19763	succinate2propionate.TPP_fatty_acids	-0.0307757	0.0315778	-0.9746	0.331328	0.616757	1	0.025499	0.0592972	0.43002	0.668625	0.864014	1	0.0774552	0.0597638	1.29602	0.207294	0.554198	1	0.288779	2.81207	0.245114	-0.0486458	0.961202	0.232105	0.816457	0.981484	0.927546
		sphingosine	Respiratory_glycerol	-0.120487	0.0655827	-1.83718	0.0675567	0.262024	1	0.0142667	0.0500081	0.285288	0.775715	0.915193	1	0.0705599	0.0722196	0.977018	0.330123	0.673695	1	0.536786	4.31766	0.11546	-0.305846	0.759722	-0.232106	0.816456	0.871177	0.927546
		X___25853	Flavoenzyme_AA_peptides_catabolism.Flavoenzyme_sugar_catabolism	0.004127	0.0116744	0.353509	0.724135	0.880717	1	0.0286623	0.0196554	1.45824	0.14864	0.43006	1	-0.0233797	0.018909	-1.23643	0.220105	0.567955	1	0.453574	3.66015	0.160402	0.346497	0.728969	0.232093	0.816466	0.851908	0.927547
		daidzein	porA.OD_fatty_acids	0.061236	0.0817831	0.748761	0.458275	0.72123	1	-0.0586953	0.0802227	-0.731654	0.470057	0.746173	1	0.0467006	0.100435	0.464982	0.644669	0.868084	1	0	1.25831	0.533042	0.232076	0.816479	0.232076	0.816479	0.904408	0.927553
		X___17960	TPP_AA_metabolism	0.183144	0.109201	1.67714	0.0949618	0.317403	1	-0.0894089	0.0958785	-0.932523	0.352169	0.655464	1	-0.170736	0.12027	-1.41961	0.157769	0.491134	1	0.639782	5.5522	0.0622809	-0.381429	0.702885	-0.232025	0.816519	0.835413	0.92756
		phenethylamine	Rnf_complex	0.0723046	0.170319	0.424524	0.671606	0.852965	1	0.000108526	0.169512	0.000640229	0.99949	0.99986	1	-0.16203	0.183652	-0.882267	0.379025	0.712225	1	0	0.904781	0.636106	-0.232025	0.816519	-0.232025	0.816519	0.904433	0.92756
		valerate_5_0	porA.OD_fatty_acids	0.0332282	0.0595468	0.558018	0.579867	0.802031	1	-0.0319897	0.0982282	-0.325667	0.746937	0.901263	1	-0.0438093	0.06038	-0.72556	0.472673	0.775654	1	0	0.89004	0.640812	-0.232035	0.81651	-0.232035	0.81651	0.904433	0.92756
		X1_2_dipalmitoyl_GPC_16_0_16_0	porA.OD_AA_metabolism	-0.0107449	0.023844	-0.450634	0.652727	0.842913	1	-0.0123982	0.0506051	-0.244998	0.806782	0.928583	1	0.0360825	0.054449	0.662684	0.508743	0.79708	1	0	0.648414	0.723101	-0.232017	0.816525	-0.232017	0.816525	0.904433	0.92756
		X___23657	OD_AA_metabolism.Fumarate2succinate	-0.132342	0.0767982	-1.72325	0.0867638	0.301932	1	0.217486	0.152884	1.42255	0.158853	0.444939	1	0.087398	0.14801	0.590487	0.556739	0.824079	1	0.601417	5.01777	0.0813587	-0.569325	0.569135	0.232053	0.816497	0.743233	0.92756
		threonate	gallic_acid_met	0.155667	0.0888949	1.75114	0.0813415	0.291535	1	-0.0230477	0.0550475	-0.418688	0.675884	0.867349	1	-0.0573294	0.0776734	-0.738082	0.46161	0.768781	1	0.470306	3.77577	0.151392	0.10385	0.917288	0.231947	0.816579	0.958827	0.927612
		diaminopimelate	Glycine_reductase	-0.0893804	0.0431782	-2.07003	0.0396495	0.192414	1	0.0473208	0.0387848	1.22009	0.22389	0.528544	1	0.075933	0.0445318	1.70514	0.090295	0.379829	1	0.761971	8.40232	0.0149782	0.528048	0.597466	0.231879	0.816632	0.764	0.927652
		X___25206	Fumarate2succinate	-0.0795985	0.173912	-0.457695	0.647631	0.839954	1	0.172869	0.110206	1.56861	0.11829	0.381638	1	-0.294483	0.192635	-1.52871	0.128414	0.44707	1	0.592881	4.91256	0.0857532	0.307256	0.758649	-0.23185	0.816655	0.870424	0.927652
		X1_1_enyl_stearoyl_GPE_P_18_0.	proline2aminovalerate	0.109405	0.13288	0.823333	0.411227	0.684665	1	0.0471237	0.0720133	0.654375	0.513611	0.776287	1	-0.145354	0.123849	-1.17364	0.242387	0.592258	1	0.15838	2.37637	0.304774	0.327337	0.743413	0.231871	0.816638	0.86098	0.927652
		sedoheptulose	acrylate2propionate	-0.0295159	0.0473235	-0.623705	0.53348	0.772648	1	-0.00258027	0.0322379	-0.0800386	0.936296	0.977909	1	0.0111419	0.0448464	0.248447	0.804133	0.93537	1	0	0.40338	0.817348	-0.231861	0.816646	-0.231861	0.816646	0.904541	0.927652
		X1_3_7_trimethylurate	OD_AA_metabolism.Others_HGD_unassigned.porA	0.087092	0.0528126	1.64908	0.100726	0.32766	1	-0.15312	0.058915	-2.59901	0.010176	0.0932861	1	0.0114585	0.0732276	0.156478	0.875897	0.961146	1	0.786325	9.35999	0.00927905	-0.37253	0.709498	-0.231859	0.816648	0.839697	0.927652
		X___13728	OD_aldehydes_related.OD_eut_pdu_related	0.00167959	0.0376623	0.0445961	0.964486	0.987465	1	-0.0214446	0.0410161	-0.522834	0.601941	0.828861	1	0.0256755	0.033884	0.757746	0.45035	0.76188	1	0	0.795782	0.671735	0.231822	0.816676	0.231822	0.816676	0.904557	0.927667
		N_acetyl_1_methylhistidine.	Formate_dehydrogenase	0.0568714	0.0728445	0.780723	0.437328	0.705266	1	0.0226808	0.0723243	0.313598	0.754746	0.904982	1	-0.102467	0.0664024	-1.54313	0.127581	0.44573	1	0.328551	2.97863	0.225527	-0.332392	0.739593	-0.23179	0.816701	0.858448	0.927687
		p_cresol_sulfate	Phenylacetate2toluene	-0.0446512	0.0628436	-0.710514	0.478551	0.735967	1	0.175455	0.12452	1.40905	0.163312	0.451076	1	-0.12139	0.102634	-1.18274	0.241427	0.591211	1	0.439438	3.56784	0.167978	-0.566821	0.570836	-0.231763	0.816722	0.744502	0.927701
		linolenate_18_3n3_or_3n6	bai_operon	-0.164656	0.101762	-1.61805	0.107117	0.339309	1	0.0188965	0.0548631	0.344429	0.730906	0.893746	1	0.0572428	0.0900759	0.635496	0.526114	0.807397	1	0.360745	3.12864	0.20923	-0.109266	0.912991	-0.231728	0.816749	0.956525	0.927723
		X3_methylhistidine	Others_HGD_unassigned.OD_AA_metabolism	0.0472748	0.0514173	0.919433	0.3589	0.641711	1	0.0228012	0.0724744	0.31461	0.753401	0.904394	1	-0.113715	0.0636912	-1.78542	0.0763135	0.351188	1	0.511079	4.09064	0.129339	-0.203484	0.838757	-0.231696	0.816774	0.916863	0.927726
		glycylisoleucine	Others_HGD_unassigned.Flavoenzyme_AA_peptides_catabolism	0.166368	0.115833	1.43628	0.15237	0.411949	1	-0.0180027	0.0730613	-0.246406	0.805616	0.928041	1	-0.0592886	0.106253	-0.557996	0.577668	0.835263	1	0.16468	2.39429	0.302055	0.201676	0.84017	0.231693	0.816776	0.917714	0.927726
		apigenin	Others_HGD_unassigned.Rnf_complex	-0.00435929	0.129776	-0.0335909	0.973234	0.990697	1	-0.0613206	0.0877688	-0.698661	0.485576	0.757065	1	0.0456818	0.102875	0.44405	0.657646	0.873622	1	0	0.632744	0.728788	-0.231713	0.816761	-0.231713	0.816761	0.904633	0.927726
		X1_oleoyl_GPE_18_1	Rnf_complex.porA	0.0313174	0.0316889	0.988277	0.324366	0.610576	1	-0.00479575	0.0540774	-0.088683	0.929542	0.97578	1	-0.0693258	0.0626973	-1.10572	0.271794	0.62203	1	0.0557448	2.11807	0.34679	0.298506	0.765317	0.231643	0.816815	0.874315	0.927753
		serotonin	porA.OD_aldehydes_related.OD_unknown	-0.00530124	0.0499268	-0.10618	0.915579	0.968353	1	0.07188	0.0701518	1.02464	0.308786	0.615957	1	-0.034491	0.0757245	-0.45548	0.650381	0.870438	1	0	1.21495	0.544723	0.231642	0.816816	0.231642	0.816816	0.904686	0.927753
		theobromine	Rnf_complex	-0.401036	0.199435	-2.01086	0.0455834	0.208839	1	0.0727496	0.105428	0.690044	0.490951	0.76063	1	0.127708	0.158147	0.807528	0.420624	0.742839	1	0.612099	5.15595	0.0759275	0.125957	0.899766	-0.231619	0.816834	0.949889	0.927764
		phenylalanylalanine	GR_eut.pdu.related.EUT_pathway	-0.12931	0.0745401	-1.73477	0.108366	0.341402	1	-0.0842058	0.0407779	-2.06499	0.042684	0.218876	1	0.138273	0.0434539	3.18206	0.00262067	0.0597765	1	0.885049	17.3988	0.000166689	-0.0189057	0.984916	-0.231595	0.816853	0.99301	0.927775
		X___23780	Putrescine2spermidine.Arginine2putrescine	-0.0857019	0.060159	-1.42459	0.155719	0.416795	1	0.0126665	0.0516091	0.245432	0.80637	0.928343	1	0.102255	0.054621	1.87208	0.0631299	0.320972	1	0.626563	5.35565	0.0687123	0.488582	0.625137	0.231571	0.816872	0.78267	0.927775
		X___23173	fatty_acids.unassigned.acetate2butyrate	0.135567	0.0627446	2.16061	0.0318259	0.168375	1	-0.103098	0.10779	-0.956474	0.339999	0.644489	1	-0.138744	0.0943123	-1.47112	0.143354	0.470123	1	0.734322	7.5279	0.0231919	0.468369	0.639521	-0.231571	0.816871	0.792688	0.927775
		pantetheine	Others_HGD_unassigned.caffeate_respiration	-0.0380295	0.0296228	-1.28379	0.200657	0.477888	1	0.0253623	0.0224219	1.13114	0.259679	0.568302	1	0.0148368	0.0266856	0.555985	0.579169	0.836223	1	0.347352	3.06444	0.216056	0.41506	0.678098	0.231565	0.816876	0.818682	0.927775
		glutaminylleucine	OD_unknown.porA.OD_fatty_acids	-0.0811087	0.039653	-2.04546	0.0424169	0.200175	1	0.0415044	0.0435427	0.953188	0.342993	0.647135	1	0.0192096	0.0467966	0.410492	0.682717	0.884737	1	0.599263	4.99081	0.0824631	-0.519785	0.603213	-0.231537	0.816898	0.767805	0.927791
		X___25111	OD_AA_metabolism.PFOR_II_pathway	-0.0656187	0.0501708	-1.30791	0.192295	0.467043	1	0.0504067	0.0431753	1.16749	0.244629	0.552173	1	0.0886525	0.103186	0.859155	0.391644	0.721888	1	0.463473	3.72768	0.155076	0.290042	0.771784	0.231518	0.816912	0.877985	0.927799
		fructosyllysine	Flavoenzyme_sugar_catabolism.Flavoenzyme_AA_peptides_catabolism	0.0394133	0.0616594	0.63921	0.523364	0.766311	1	0.0225456	0.0467686	0.482066	0.630289	0.843714	1	-0.0325761	0.0501812	-0.64917	0.517221	0.802214	1	0	1.00881	0.603864	0.231486	0.816938	0.231486	0.816938	0.904768	0.927818
		X___25950	TPP_AA_metabolism	-0.0805114	0.12851	-0.6265	0.531649	0.77145	1	-0.156532	0.130946	-1.19539	0.233321	0.539505	1	0.403566	0.173002	2.33273	0.0209738	0.185614	1	0.724568	7.26131	0.0264988	-0.0421525	0.966377	0.231459	0.816958	0.983977	0.927831
		caprate_10_0	Others_HGD_unassigned.Rnf_complex	0.115896	0.146301	0.792173	0.429129	0.698956	1	-0.0916049	0.0737841	-1.24153	0.215866	0.519117	1	0.0880457	0.149277	0.589813	0.556204	0.823823	1	0.135921	2.3146	0.314333	-0.449666	0.652951	-0.231451	0.816965	0.801908	0.927831
		X___25947	Rnf_complex.succinate2propionate.porA	0.0185063	0.0812441	0.227787	0.820917	0.927311	1	0.0318417	0.0801385	0.397334	0.693182	0.875425	1	-0.0190869	0.0822105	-0.232171	0.817316	0.940222	1	0	0.2101	0.900279	0.23144	0.816973	0.23144	0.816973	0.904775	0.927831
		X___25546	acetate2butyrate.Glycine_cleavage	0.0880922	0.049856	1.76693	0.0786585	0.285974	1	-0.0147298	0.056001	-0.263027	0.792818	0.922553	1	-0.0648633	0.0673963	-0.962416	0.337421	0.679869	1	0.477741	3.82952	0.147377	0.536614	0.591535	0.231407	0.816999	0.759827	0.927839
		octadecenedioate_C18_1_DC	Flavoenzyme_sugar_catabolism	0.0358264	0.0711456	0.503565	0.61508	0.822579	1	0.0011546	0.0430132	0.026843	0.978612	0.992584	1	-0.0609699	0.0638416	-0.955018	0.341085	0.682784	1	0	1.1128	0.573268	-0.231419	0.81699	-0.231419	0.81699	0.904777	0.927839
		X___23738	Rnf_complex.succinate2propionate.porA	-0.00717277	0.0488269	-0.146902	0.883912	0.954938	1	-0.0101882	0.0497812	-0.204659	0.838851	0.941803	1	0.0273506	0.0416357	0.656904	0.514139	0.800301	1	0	0.441443	0.80194	0.231399	0.817005	0.231399	0.817005	0.904782	0.927839
		o_Tyrosine	PFOR_II_pathway.Others_HGD_unassigned	0.00366576	0.0433867	0.0844903	0.932745	0.974507	1	0.0162431	0.0259555	0.625804	0.532164	0.788274	1	-0.0242172	0.041224	-0.587452	0.557789	0.824671	1	0	0.690328	0.708104	0.231389	0.817012	0.231389	0.817012	0.904782	0.927839
		fructose	GR_fatty_acids	0.0373841	0.0424265	0.881149	0.379216	0.658735	1	0.00543087	0.0402818	0.134822	0.892895	0.962319	1	-0.084437	0.0523841	-1.61188	0.109147	0.414936	1	0.405459	3.36394	0.186007	-0.169783	0.865181	-0.23137	0.817028	0.931442	0.927841
		S_1_pyrroline_5_carboxylate	Arginine2putrescine.Putrescine2spermidine	-0.00914535	0.0213897	-0.427559	0.669883	0.852271	1	0.0410035	0.046963	0.873102	0.388917	0.686734	1	-0.0196163	0.0408242	-0.480506	0.633303	0.862769	1	0	1.12247	0.570504	-0.231367	0.81703	-0.231367	0.81703	0.904793	0.927841
		stachydrine	OD_aldehydes_related.OD_eut_pdu_related	0.0229031	0.0763486	0.299981	0.764589	0.900725	1	0.050634	0.0629729	0.80406	0.422766	0.71173	1	-0.120873	0.0734715	-1.64516	0.103014	0.403249	1	0.409998	3.38982	0.183616	-0.230755	0.817505	-0.231311	0.817073	0.90498	0.927871
		phenethylamine	TPP_fatty_acids	0.0510943	0.0601915	0.848863	0.396898	0.673694	1	-0.17481	0.0849072	-2.05884	0.0407804	0.213141	1	0.0573917	0.0879185	0.652784	0.514882	0.800718	1	0.627692	5.3719	0.0681564	-0.11663	0.907153	-0.231321	0.817066	0.953565	0.927871
		X___25109	Fumarate2succinate	0.331624	0.160767	2.06276	0.0403315	0.194239	1	-0.355664	0.156904	-2.26677	0.0244533	0.159174	1	-0.121325	0.178893	-0.678202	0.498675	0.791149	1	0.791421	9.5887	0.00827637	-0.51426	0.60707	-0.231292	0.817088	0.770592	0.927879
		biliverdin	Rnf_complex.succinate2propionate.porA	0.0209746	0.0478046	0.438756	0.663088	0.848434	1	-0.029175	0.0528708	-0.551816	0.58407	0.818485	1	-0.0135927	0.0436108	-0.311683	0.756528	0.91629	1	0	0.540669	0.763124	-0.231267	0.817108	-0.231267	0.817108	0.904856	0.927887
		X___25043	Others_HGD_unassigned.caffeate_respiration	-0.00535244	0.0301328	-0.177629	0.859189	0.944406	1	0.0145609	0.0269421	0.540453	0.589631	0.821707	1	0.00010845	0.0272106	0.00398559	0.996826	0.99885	1	0	0.270175	0.87364	0.231263	0.81711	0.231263	0.81711	0.904856	0.927887
		X___25206	Rnf_complex	0.152289	0.201242	0.756745	0.450027	0.715047	1	-0.0756561	0.104664	-0.722845	0.470603	0.746555	1	0.0143204	0.193328	0.0740734	0.941049	0.982996	1	0	1.04718	0.592391	-0.231252	0.817119	-0.231252	0.817119	0.904856	0.927888
		phenylalanylalanine	porA.OD_aldehydes_related.OD_unknown	-0.0589387	0.0367878	-1.60213	0.111204	0.346039	1	0.0369154	0.0458399	0.805311	0.423153	0.712085	1	0.0271052	0.0666117	0.406913	0.685496	0.886159	1	0.356222	3.10666	0.211542	-0.523689	0.600495	-0.23123	0.817136	0.765991	0.927898
		cis_urocanate	Flavoenzyme_AA_peptides_catabolism.TPP_AA_metabolism.Flavoenzyme_lipids_catabolism.TPP_fatty_acids	0.013719	0.0282172	0.486192	0.627336	0.828984	1	0.00217509	0.0447619	0.0485924	0.961309	0.986539	1	-0.0586184	0.0447341	-1.31037	0.19238	0.535986	1	0	1.90239	0.38628	-0.231163	0.817189	-0.231163	0.817189	0.904856	0.927903
		X2_8_quinolinediol	proline2aminovalerate	-0.18756	0.205197	-0.914047	0.361711	0.644074	1	-0.00433468	0.0822677	-0.0526899	0.958031	0.985334	1	0.127797	0.121394	1.05274	0.294141	0.642212	1	0	1.89307	0.388084	0.231211	0.817151	0.231211	0.817151	0.904856	0.927903
		X___13728	Pyruvate2acetate.formate.Acetyl.CoA_pathway	-0.000222875	0.0276905	-0.00804878	0.993586	0.997851	1	-0.0347431	0.0339116	-1.02452	0.306906	0.614237	1	0.0242947	0.036719	0.661637	0.509261	0.797467	1	0	1.43402	0.48821	-0.231194	0.817164	-0.231194	0.817164	0.904856	0.927903
		N1_N12_diacetylspermine	pdu	0.0200817	0.122404	0.164061	0.869837	0.948917	1	0.0119857	0.100288	0.119512	0.904989	0.966891	1	0.0162522	0.133153	0.122057	0.903018	0.970458	1	0	0.00266095	0.99867	0.231162	0.817189	0.231162	0.817189	0.904856	0.927903
		X3_carboxyadipate	Pyruvate2acetate.formate	-0.310597	0.182993	-1.69732	0.0910761	0.310242	1	0.143374	0.138012	1.03886	0.300101	0.608035	1	0.020551	0.190374	0.107951	0.914177	0.97412	1	0.494834	3.9591	0.138132	-0.112627	0.910326	-0.231166	0.817186	0.955108	0.927903
		X___25485	OD_AA_metabolism.PFOR_II_pathway.Others_HGD_unassigned	-0.00291661	0.0257503	-0.113265	0.909927	0.966259	1	0.029601	0.0374311	0.790812	0.430278	0.717567	1	-0.00324871	0.0306026	-0.106158	0.915612	0.974464	1	0	0.596036	0.742288	0.231184	0.817172	0.231184	0.817172	0.904856	0.927903
		urate	Others_HGD_unassigned.caffeate_respiration	0.0171961	0.0376962	0.456176	0.648744	0.840513	1	-0.00514325	0.0382093	-0.134607	0.893091	0.962372	1	-0.0229783	0.0343164	-0.669601	0.504291	0.794531	1	0	0.621158	0.733022	-0.231136	0.81721	-0.231136	0.81721	0.90487	0.927917
		indolin_2_one	proline2aminovalerate	-0.602471	0.209943	-2.86969	0.00451692	0.0496254	1	-0.1984	0.114302	-1.73576	0.0841233	0.318873	1	0.58719	0.190762	3.07813	0.0024746	0.0578171	1	0.897152	19.4462	5.98843e-05	-1.12989	0.258521	-0.231103	0.817235	0.461255	0.927928
		X2_linoleoylglycerol_18_2	fatty_acids.unassigned.acetate2butyrate	0.0586505	0.138663	0.422973	0.672736	0.853532	1	-0.0592059	0.134093	-0.44153	0.659311	0.859296	1	-0.036817	0.112352	-0.327693	0.743601	0.911074	1	0	0.427828	0.807418	-0.231105	0.817233	-0.231105	0.817233	0.904879	0.927928
		X___16391	Oxidative_glycerol	0.106627	0.0714999	1.49129	0.137345	0.38872	1	0.0213472	0.0611916	0.348857	0.727556	0.891875	1	-0.0973815	0.0755593	-1.28881	0.199423	0.544792	1	0.482553	3.86513	0.144776	0.376213	0.706759	0.231092	0.817244	0.837805	0.927929
		X2_hydroxyglutarate	Fumarate2succinate	0.0670587	0.119832	0.559606	0.576328	0.799882	1	-0.0685857	0.0990796	-0.692229	0.489581	0.759771	1	-0.0178693	0.117648	-0.151888	0.879476	0.96258	1	0	0.762013	0.683173	-0.231077	0.817255	-0.231077	0.817255	0.904892	0.927932
		N_palmitoyl_sphingadienine_d18_2_16_0.	Putrescine2spermidine.gallic_acid_met	0.0389131	0.0398526	0.976426	0.329946	0.615579	1	-0.0178218	0.0297912	-0.598224	0.550374	0.799249	1	-0.0249352	0.039843	-0.625838	0.532385	0.810922	1	0	1.64956	0.438331	-0.23106	0.817269	-0.23106	0.817269	0.904892	0.927939
		X___25563	TPP_fatty_acids.aminobutyrate2Butyrate	-0.0133875	0.0499905	-0.267801	0.789113	0.912008	1	0.00346024	0.0357284	0.0968484	0.92296	0.973491	1	0.0186195	0.0384234	0.484587	0.628716	0.860549	1	0	0.262555	0.876975	0.231013	0.817305	0.231013	0.817305	0.904906	0.927971
		N_stearoyl_sphingosine_d18_1_18_0.	pdu	-0.042721	0.0819837	-0.521091	0.602837	0.815512	1	-0.0128303	0.0554062	-0.231568	0.817109	0.932982	1	0.0860863	0.0722382	1.1917	0.23526	0.584673	1	0	1.69197	0.429135	0.23097	0.817338	0.23097	0.817338	0.904917	0.92799
		N_oleoyl_sphingosine_d18_1_18_1.	Glycine_reductase	-0.121118	0.0566698	-2.13725	0.0337121	0.174447	1	0.103612	0.0517126	2.00361	0.0464822	0.230045	1	-0.0324745	0.0535576	-0.606348	0.545225	0.817937	1	0.773948	8.84753	0.011989	-0.320025	0.748949	-0.230973	0.817336	0.864672	0.92799
		tetradecanedioate__C14	Hydroxy.L.proline2proline	-0.0101135	0.023953	-0.422222	0.673283	0.853861	1	-0.0193077	0.0181867	-1.06164	0.289681	0.598089	1	0.0417645	0.0190528	2.19204	0.029918	0.222216	1	0.661456	5.90764	0.05214	0.450277	0.652511	0.230918	0.817378	0.801589	0.92801
		cholate	Rnf_complex.Pyruvate2acetate.formate	0.221997	0.0984636	2.25461	0.0251657	0.146359	1	-0.453002	0.0620858	-7.29639	9.56491e-12	7.36549e-08	1.10482e-06	0.0869051	0.100744	0.862631	0.389727	0.720772	1	0.953491	43.0022	4.59405e-10	-4.00781	6.12856e-05	-0.230906	0.817388	0.000950783	0.92801
		succinate	Rnf_complex.succinate2propionate	-0.0100558	0.0564574	-0.178114	0.8588	0.944197	1	0.0284157	0.0584357	0.486273	0.627298	0.84228	1	0.00744408	0.0764966	0.0973126	0.922606	0.977103	1	0	0.224331	0.893896	0.23092	0.817377	0.23092	0.817377	0.904943	0.92801
		X3_sulfo_L_alanine	Rnf_complex	0.156602	0.123621	1.26679	0.206594	0.484729	1	-0.213344	0.0910678	-2.3427	0.0201083	0.141618	1	0.011465	0.168264	0.0681369	0.945766	0.984587	1	0.670578	6.07123	0.0480451	-1.01311	0.311006	-0.230907	0.817387	0.5177	0.92801
		alanine	Leucine_reduction	0.0591134	0.0306061	1.93142	0.0547391	0.232021	1	-0.00332994	0.036034	-0.0924111	0.926465	0.974624	1	-0.0913849	0.0365501	-2.50026	0.0134714	0.148125	1	0.799324	9.96633	0.00685232	-0.154658	0.877091	-0.230837	0.817442	0.937935	0.928021
		X___25833	Putrescine2spermidine.Leucine_reduction	-0.00110637	0.0370129	-0.0298914	0.976182	0.991757	1	0.00502838	0.0335709	0.149784	0.881109	0.957469	1	-0.0253852	0.041915	-0.605636	0.545717	0.818314	1	0	0.336826	0.845005	-0.230862	0.817422	-0.230862	0.817422	0.904956	0.928021
		citrulline	porA.OD_AA_metabolism	-0.00799477	0.0141364	-0.565545	0.572319	0.797368	1	0.0016645	0.020404	0.0815772	0.935088	0.977455	1	0.00589886	0.0210498	0.280234	0.779758	0.926198	1	0	0.351722	0.838735	-0.230877	0.81741	-0.230877	0.81741	0.904956	0.928021
		X___23654	OD_aldehydes_related	-0.00888828	0.0365007	-0.24351	0.807842	0.92091	1	-0.0101431	0.0391697	-0.258952	0.795937	0.923982	1	0.00749133	0.0472651	0.158496	0.874278	0.960558	1	0	0.098184	0.952094	-0.230847	0.817434	-0.230847	0.817434	0.904956	0.928021
		X1_stearoyl_GPC_18_0	Others_HGD_unassigned	0.206658	0.180036	1.14787	0.252291	0.538114	1	-0.105501	0.169071	-0.624005	0.533321	0.788956	1	-0.0347702	0.243637	-0.142713	0.886706	0.964848	1	0	1.67406	0.432995	0.230867	0.817418	0.230867	0.817418	0.904956	0.928021
		glycerate	porA.OD_aldehydes_related.OD_unknown	8.60203e-05	0.028176	0.00305296	0.997568	0.999134	1	0.0167387	0.0420608	0.397963	0.691773	0.874894	1	0.00361512	0.0589896	0.0612839	0.951333	0.986137	1	0	0.108856	0.947027	0.230832	0.817445	0.230832	0.817445	0.904956	0.928021
		leucine	TPP_AA_metabolism.Others_HGD_unassigned	0.0377396	0.0223812	1.68622	0.0931971	0.314151	1	-0.0112345	0.0172691	-0.650555	0.516084	0.777745	1	-0.00934376	0.0202906	-0.460497	0.645831	0.868457	1	0.420255	3.44979	0.178192	0.169787	0.865177	0.230817	0.817457	0.931442	0.928021
		N_acetylcitrulline	Others_HGD_unassigned.aminobutyrate2Butyrate	0.0189431	0.0294391	0.643465	0.520605	0.764516	1	-0.0438083	0.0385465	-1.13651	0.257176	0.565859	1	-0.00962082	0.0560333	-0.171698	0.863909	0.956923	1	0	1.6819	0.431301	-0.230811	0.817462	-0.230811	0.817462	0.904958	0.928021
		X___23908	PFOR_II_pathway.Others_HGD_unassigned	0.0335867	0.059793	0.561716	0.574892	0.799084	1	-0.0119403	0.0401741	-0.297215	0.766614	0.910703	1	0.0151751	0.048732	0.3114	0.755932	0.916146	1	0	0.447567	0.799488	0.230789	0.817478	0.230789	0.817478	0.904968	0.928031
		ceramide_d18_1_20_0__d16_1_22_0__d20_1_18_0.	Arginine2putrescine.Others_HGD_unassigned	0.0651705	0.0360802	1.80627	0.0723011	0.272308	1	-0.0249604	0.0328894	-0.75892	0.449132	0.731338	1	-0.0168695	0.0350275	-0.481607	0.631008	0.861678	1	0.500079	4.00063	0.135293	0.264361	0.791501	0.230768	0.817495	0.889908	0.928041
		pristanate	OD_AA_metabolism.Others_HGD_unassigned	0.0389625	0.066998	0.581547	0.561478	0.789983	1	-0.0424846	0.063298	-0.671185	0.502881	0.768777	1	0.0295724	0.059878	0.493878	0.622115	0.857348	1	0	0.979358	0.612823	0.230744	0.817513	0.230744	0.817513	0.904981	0.928052
		X___14556	TPP_AA_metabolism.TPP_fatty_acids	-0.00905778	0.0379474	-0.238693	0.811738	0.923002	1	-0.0332912	0.0354991	-0.937805	0.351033	0.654422	1	0.0766975	0.0438306	1.74986	0.0835502	0.366101	1	0.496546	3.97255	0.137205	0.161003	0.872091	0.230705	0.817544	0.935472	0.928058
		tyrosol	OD_AA_metabolism.Fumarate2succinate	0.0269452	0.0303435	0.888006	0.375862	0.655877	1	-0.00986899	0.0540931	-0.182445	0.855707	0.948234	1	-0.0894513	0.0617456	-1.44871	0.151822	0.482545	1	0.314387	2.9171	0.232574	0.0591027	0.95287	-0.230656	0.817582	0.977221	0.928058
		X3_carboxy_4_methyl_5_pentyl_2_furanpropionate_3_CMPFP	Others_HGD_unassigned.TPP_AA_metabolism	0.0604879	0.119888	0.504537	0.614398	0.822139	1	0.0413452	0.0661348	0.625166	0.532564	0.788508	1	-0.115519	0.112189	-1.02968	0.304806	0.65209	1	0	1.65241	0.437706	0.230695	0.817552	0.230695	0.817552	0.904996	0.928058
		glycerophosphoinositol.	Nitrate_reductase	0.00177217	0.0332819	0.0532472	0.957592	0.984631	1	0.0021268	0.029836	0.0712829	0.943259	0.980299	1	0.0140858	0.0427351	0.329607	0.742291	0.910649	1	0	0.0633528	0.96882	0.230662	0.817578	0.230662	0.817578	0.904996	0.928058
		biliverdin	TPP_AA_metabolism.Putrescine2spermidine	0.00510932	0.0215367	0.237238	0.813011	0.923576	1	-0.00642178	0.0423325	-0.151699	0.87997	0.956825	1	0.0137999	0.0504353	0.273616	0.786319	0.928636	1	0	0.100958	0.950774	0.230656	0.817582	0.230656	0.817582	0.904996	0.928058
		palmitoyl_linoleoyl_glycerol_16_0_18_2__2_.	OD_unknown.porA.OD_fatty_acids	-0.0110339	0.0483146	-0.228376	0.81964	0.926714	1	0.00291484	0.0610808	0.047721	0.962042	0.986771	1	-0.0169323	0.0773105	-0.219017	0.827284	0.944164	1	0	0.0492041	0.975698	-0.230645	0.817591	-0.230645	0.817591	0.904997	0.928058
		hexanoic_acid	histidine2glutamate_hutHGIU_operon	0.0344968	0.0481277	0.716777	0.474293	0.733435	1	-0.0267412	0.05222	-0.512087	0.609301	0.832582	1	0.0111746	0.0714735	0.156346	0.87601	0.961163	1	0	0.747221	0.688245	0.230706	0.817543	0.230706	0.817543	0.904996	0.928058
		uridine_2_3_cyclic_monophosphate	porA.OD_unknown	0.0467527	0.0623273	0.750116	0.454001	0.718059	1	-0.00480535	0.0442943	-0.108487	0.913719	0.97022	1	-0.00995448	0.0658062	-0.15127	0.879968	0.962773	1	0	0.544119	0.761809	0.230668	0.817573	0.230668	0.817573	0.904996	0.928058
		homostachydrine.	porA.OD_AA_metabolism	0.0636134	0.0337556	1.88453	0.0609019	0.247107	1	-0.0578077	0.0511344	-1.13051	0.260009	0.568588	1	-0.00432841	0.0455524	-0.0950205	0.92445	0.977672	1	0.530963	4.26405	0.118597	0.757933	0.448491	0.23065	0.817586	0.647133	0.928058
		phenylalanylglycine	acetate2butyrate.Glycine_cleavage	-0.01888	0.044021	-0.428886	0.668436	0.851415	1	-0.0585265	0.0434029	-1.34845	0.179137	0.473225	1	0.122444	0.0509529	2.40307	0.0175048	0.169441	1	0.741897	7.74883	0.0207665	0.167847	0.866704	0.230602	0.817624	0.932291	0.928059
		N_acetylmethionine_sulfoxide	Ech_complex.Flavoenzyme_sugar_catabolism	-0.00282128	0.0314172	-0.0898006	0.92854	0.972718	1	0.0850415	0.0671703	1.26606	0.208029	0.50952	1	-0.117609	0.0652423	-1.80266	0.0741558	0.346653	1	0.580567	4.76835	0.0921652	-0.303626	0.761413	-0.230623	0.817608	0.872093	0.928059
		X3_dehydroshikimate	Flavoenzyme_lipids_catabolism	0.223421	0.0905156	2.46831	0.0143517	0.103855	1	-0.157588	0.0697548	-2.25917	0.0249351	0.16106	1	-0.12589	0.0760518	-1.65533	0.0999218	0.397211	1	0.839903	12.4924	0.00193779	-1.20171	0.229475	-0.230608	0.81762	0.427961	0.928059
		X1_palmitoylglycerol_16_0	Rnf_complex	0.306534	0.147201	2.08241	0.0384822	0.189028	1	-0.253164	0.118885	-2.12949	0.034412	0.193584	1	0.092108	0.149247	0.617152	0.538058	0.814249	1	0.783812	9.25122	0.00979768	0.0290537	0.976822	0.230633	0.8176	0.989119	0.928059
		methionine_sulfoxide	Putrescine2spermidine.Leucine_reduction	0.00520457	0.0238185	0.218509	0.827242	0.93024	1	0.0325395	0.0250468	1.29915	0.195612	0.494609	1	-0.0709042	0.0347017	-2.04325	0.0428642	0.266921	1	0.661549	5.90928	0.0520975	0.0334197	0.97334	-0.23042	0.817766	0.987463	0.928078
		homostachydrine.	Rnf_complex.succinate2propionate	-0.0757366	0.0808886	-0.936307	0.350161	0.633737	1	-0.102952	0.0568881	-1.80972	0.0718177	0.292818	1	0.13331	0.0722085	1.84618	0.0668106	0.330069	1	0.717288	7.07434	0.0290956	-0.697012	0.485796	-0.230461	0.817734	0.678415	0.928078
		N_palmitoyl_phytosphingosine_t18_0_16_0	succinate2propionate.fatty_acids.unassigned.Flavoenzyme_lipids_catabolism.GR_AA_metabolism.Flavoenzyme_AA_peptides_catabolism	0.0584866	0.0383889	1.52353	0.129095	0.37606	1	0.0298334	0.0426386	0.69968	0.484992	0.756543	1	-0.0749255	0.0485803	-1.5423	0.125165	0.441817	1	0.585971	4.83058	0.0893413	0.599007	0.549168	0.230528	0.817682	0.728131	0.928078
		X___25940	Leucine_reduction	0.312824	0.110648	2.82719	0.00513701	0.0538835	1	-0.0575522	0.0965117	-0.596324	0.55164	0.799967	1	-0.168745	0.132476	-1.27377	0.204689	0.551059	1	0.791321	9.58411	0.00829538	0.622076	0.533892	0.230491	0.81771	0.716712	0.928078
		X7_methylguanine	Flavoenzyme_sugar_catabolism.Rnf_complex	0.0242748	0.0385696	0.629376	0.529807	0.770352	1	-0.00309506	0.0367116	-0.0843074	0.932936	0.976788	1	-0.0658896	0.0526966	-1.25036	0.213542	0.561417	1	0	1.91352	0.384135	-0.230424	0.817763	-0.230424	0.817763	0.90508	0.928078
		uridine	acetate2butyrate.Rnf_complex	0.0157543	0.02026	0.777607	0.437971	0.705857	1	0.0300449	0.0355431	0.845308	0.40119	0.696265	1	-0.0394217	0.0322048	-1.22409	0.225702	0.574515	1	0.253299	2.67845	0.262049	0.373063	0.709101	0.23057	0.817649	0.839412	0.928078
		X___23764	histidine2glutamate_hutHGIU_operon	-0.104418	0.0465886	-2.24128	0.026025	0.14948	1	0.00914739	0.0467603	0.195623	0.8451	0.944261	1	0.0920223	0.0768255	1.19781	0.232856	0.582192	1	0.652668	5.75818	0.0561858	-0.859171	0.390246	-0.230504	0.8177	0.595314	0.928078
		palmitoyl_sphingomyelin_d18_1_16_0	TPP_fatty_acids.acetate2butyrate	0.0175266	0.0752829	0.23281	0.816131	0.924956	1	0.0243267	0.0794582	0.306158	0.759855	0.907593	1	-0.121983	0.101975	-1.1962	0.233573	0.583101	1	0	1.5257	0.466336	-0.230471	0.817726	-0.230471	0.817726	0.90508	0.928078
		X___25661	GR_eut.pdu.related	-0.00933345	0.0417932	-0.223325	0.823494	0.928431	1	-0.0371783	0.0289421	-1.28458	0.200419	0.500302	1	0.0366764	0.0336904	1.08863	0.27805	0.627617	1	0.278127	2.77057	0.250252	-0.338468	0.73501	-0.230487	0.817713	0.855592	0.928078
		X___23655	TPP_AA_metabolism.Molybdopterin_dependent_oxidoreductase.Flavoenzyme_lipids_catabolism	-0.0576347	0.0679851	-0.847755	0.397535	0.674151	1	0.10185	0.0785188	1.29715	0.196241	0.495375	1	-0.0839026	0.0868761	-0.965774	0.335744	0.678345	1	0.382009	3.2363	0.198266	-0.312573	0.754605	-0.230416	0.817769	0.868088	0.928078
		kynurenate	Flavoenzyme_AA_peptides_catabolism.Flavoenzyme_sugar_catabolism	0.0102612	0.0344115	0.29819	0.765914	0.90134	1	-0.00851394	0.0491108	-0.173362	0.8628	0.950839	1	-0.0343578	0.0485195	-0.708124	0.481034	0.780417	1	0	0.567274	0.75304	-0.230515	0.817691	-0.230515	0.817691	0.905065	0.928078
		dihomolinoleate_20_2n6	OD_AA_metabolism.PFOR_II_pathway.Others_HGD_unassigned	0.048559	0.0328415	1.47859	0.140728	0.394007	1	-0.066038	0.0447234	-1.47659	0.141842	0.419775	1	0.0250341	0.0395806	0.632485	0.528124	0.808424	1	0.544147	4.38738	0.111505	0.615786	0.538035	0.23046	0.817734	0.719732	0.928078
		isobutyric_acid	OD_AA_metabolism	-0.0673327	0.0819594	-0.821538	0.412246	0.685423	1	-0.00568054	0.0611228	-0.0929366	0.926049	0.974525	1	0.0437959	0.0846603	0.517313	0.605715	0.849137	1	0	0.898076	0.638242	-0.230431	0.817757	-0.230431	0.817757	0.90508	0.928078
		X___13728	Putrescine2spermidine	-0.182195	0.120771	-1.50859	0.132865	0.38204	1	0.124379	0.0857307	1.45082	0.148367	0.429705	1	-0.0467933	0.0933442	-0.501299	0.616886	0.854799	1	0.567965	4.62925	0.0988032	-0.0525298	0.958107	-0.230557	0.817659	0.979831	0.928078
		oleoyl_oleoyl_glycerol_18_1_18_1__2_.	proline2aminovalerate	-0.294905	0.216936	-1.35941	0.175434	0.444533	1	0.0519521	0.0972442	0.534244	0.593758	0.824294	1	-0.0338714	0.145005	-0.233589	0.815621	0.939568	1	0.0721103	2.15543	0.340373	-0.180403	0.856836	-0.230443	0.817747	0.926907	0.928078
		X___15853	Flavoenzyme_lipids_catabolism	0.0147128	0.0829735	0.177319	0.859424	0.944488	1	-0.0384267	0.0694676	-0.55316	0.580763	0.816568	1	0.00233001	0.0721201	0.0323073	0.974269	0.992455	1	0	0.28538	0.867023	-0.230417	0.817768	-0.230417	0.817768	0.90508	0.928078
		S_a_amino_omega_caprolactam	porA.OD_unknown	0.0170904	0.0284406	0.600914	0.548527	0.781914	1	0.00618917	0.0282177	0.219337	0.826613	0.937259	1	-0.0431598	0.0319204	-1.35211	0.178389	0.51892	1	0.0847832	2.18527	0.335331	-0.228328	0.819391	-0.230403	0.817779	0.905931	0.92808
		palmitoyl_ethanolamide	OD_aldehydes_related.OD_eut_pdu_related	0.00347867	0.0367515	0.0946539	0.92471	0.971506	1	0.0282544	0.0451044	0.626423	0.532087	0.788216	1	-0.0498654	0.0436955	-1.1412	0.256458	0.60678	1	0	1.65063	0.438097	-0.230386	0.817792	-0.230386	0.817792	0.905084	0.928086
		X___25716	porA.OD_aldehydes_related.OD_unknown	-0.0262849	0.0343006	-0.76631	0.44468	0.710874	1	0.0973382	0.0506835	1.92051	0.0585448	0.261794	1	-0.0369538	0.059184	-0.624388	0.534701	0.812281	1	0.569805	4.64905	0.0978298	0.128082	0.898084	0.230375	0.8178	0.948894	0.928086
		X___19931	proline2aminovalerate	0.140035	0.121242	1.155	0.249367	0.535059	1	0.0103867	0.0652714	0.159131	0.873724	0.95459	1	-0.179216	0.0932666	-1.92155	0.0565462	0.305126	1	0.58958	4.87305	0.0874641	-0.422664	0.67254	-0.230337	0.81783	0.814878	0.928087
		glutamine	GR_eut.pdu.related	0.0214606	0.024274	0.884099	0.377626	0.657373	1	-0.00638963	0.022942	-0.278512	0.780906	0.917337	1	-0.025264	0.0248477	-1.01676	0.310896	0.657606	1	0	1.83993	0.398533	-0.230352	0.817818	-0.230352	0.817818	0.905084	0.928087
		urate	hydroxybenzoate2phenol	-0.181237	0.253898	-0.71382	0.491663	0.745088	1	-0.0267067	0.0620101	-0.430684	0.668146	0.863677	1	0.0411342	0.0894078	0.460074	0.647954	0.869358	1	0	0.853629	0.652584	-0.230359	0.817813	-0.230359	0.817813	0.905084	0.928087
		X___23764	Pyruvate2acetate.formate.Acetyl.CoA_pathway	-0.0251217	0.033576	-0.748203	0.455163	0.71903	1	0.0597586	0.044101	1.35504	0.177031	0.47061	1	-0.00169775	0.0576746	-0.0294367	0.976557	0.993203	1	0.152485	2.35984	0.307303	0.192265	0.847535	0.230333	0.817833	0.921653	0.928087
		indolepropionate	OD_AA_metabolism.PFOR_II_pathway	-0.0380966	0.0516719	-0.737279	0.461753	0.723889	1	0.0292918	0.0423037	0.692416	0.48961	0.759795	1	-0.0566231	0.0761817	-0.743264	0.4585	0.766954	1	0	1.52243	0.467099	-0.230285	0.81787	-0.230285	0.81787	0.905107	0.928093
		tetradecanedioate__C14	Flavoenzyme_AA_peptides_catabolism.TPP_AA_metabolism.Flavoenzyme_lipids_catabolism.TPP_fatty_acids	0.00229512	0.0166822	0.137579	0.890704	0.957799	1	-0.000834803	0.0214447	-0.0389281	0.969	0.989141	1	-0.0142877	0.0232018	-0.6158	0.539103	0.814717	1	0	0.346623	0.840876	-0.230284	0.817871	-0.230284	0.817871	0.905107	0.928093
		X___15856	Rnf_complex.PFOR_II_pathway	0.0396073	0.0427773	0.925896	0.355693	0.638617	1	-0.0340754	0.0410394	-0.83031	0.407851	0.701292	1	-0.0276404	0.0516073	-0.535592	0.59324	0.843135	1	0	1.78052	0.410548	-0.230291	0.817866	-0.230291	0.817866	0.905107	0.928093
		threonate	Arginine2putrescine	0.043939	0.0535227	0.820942	0.412584	0.68569	1	-0.0103118	0.0503801	-0.204681	0.838025	0.941438	1	-0.0151283	0.0617068	-0.245165	0.806659	0.93606	1	0	0.722923	0.696658	0.230268	0.817883	0.230268	0.817883	0.905107	0.928093
		X1_1_enyl_palmitoyl_GPE_P_16_0.	Hydroxy.L.proline2proline	-0.040351	0.0568934	-0.709238	0.478941	0.736175	1	0.00362102	0.0423033	0.0855965	0.931873	0.976557	1	0.00817758	0.0567535	0.144089	0.885623	0.964754	1	0	0.478086	0.787381	-0.230265	0.817886	-0.230265	0.817886	0.905107	0.928093
		linoleoyl_linoleoyl_glycerol_18_2_18_2__1_.	caffeate_respiration	-0.0682147	0.106023	-0.643394	0.520658	0.764516	1	0.0302176	0.0963884	0.313499	0.754277	0.904818	1	-0.0131586	0.116415	-0.113032	0.910168	0.9729	1	0	0.471975	0.789791	-0.230301	0.817858	-0.230301	0.817858	0.905107	0.928093
		adipate	Pyruvate2acetate.formate	-0.4421	0.146433	-3.01912	0.00284009	0.0365967	1	0.329696	0.172153	1.91514	0.0568733	0.257614	1	-0.0278032	0.180413	-0.154109	0.877729	0.961954	1	0.831123	11.8429	0.00268126	-0.981673	0.326261	-0.230207	0.817931	0.533521	0.928134
		N_acetylcysteine	Flavoenzyme_sugar_catabolism	-0.0390677	0.0508879	-0.767722	0.443491	0.710073	1	0.0125689	0.0352023	0.357047	0.721431	0.888863	1	0.0392269	0.0529206	0.74124	0.459691	0.767823	1	0	1.21333	0.545165	0.230181	0.817951	0.230181	0.817951	0.905136	0.928148
		X1_pentadecanoylglycerol_15_0	OD_AA_metabolism.Others_HGD_unassigned.porA	0.0150219	0.0210288	0.714349	0.475857	0.734288	1	0.0484097	0.0437095	1.10753	0.269638	0.578499	1	-0.0822776	0.0317688	-2.58988	0.0106872	0.130561	1	0.759434	8.31372	0.0156567	-0.361525	0.717707	-0.23014	0.817983	0.845091	0.928159
		X___24425	Flavoenzyme_AA_peptides_catabolism	-0.20543	0.0572629	-3.58749	0.000412992	0.0103976	1	0.0607731	0.0291512	2.08476	0.0383609	0.205838	1	0.0759525	0.0521894	1.45532	0.14767	0.476652	1	0.892495	18.6037	9.12539e-05	0.854712	0.39271	-0.23013	0.817991	0.597526	0.928159
		behenoyl_ethanolamide_22_0.	Arginine2_Hcarbonate	0.0355167	0.0455508	0.779716	0.436411	0.704689	1	0.0485553	0.0425082	1.14226	0.254693	0.563089	1	-0.0726223	0.0516493	-1.40607	0.161746	0.496252	1	0.458055	3.69041	0.157993	0.44645	0.655272	0.230079	0.81803	0.803359	0.928159
		X___25487	Flavoenzyme_AA_peptides_catabolism.TPP_AA_metabolism.Flavoenzyme_lipids_catabolism.TPP_fatty_acids	0.000331833	0.0287873	0.0115271	0.990814	0.996928	1	-0.0240324	0.0455303	-0.527834	0.5984	0.827249	1	0.054123	0.0499294	1.08399	0.280375	0.62953	1	0	1.40085	0.496374	0.230055	0.818049	0.230055	0.818049	0.905177	0.928159
		X2_hydroxybutyrate_2_hydroxyisobutyrate	TMA	0.0683242	0.0311981	2.19001	0.0296627	0.161449	1	-0.0185393	0.0383529	-0.483387	0.62954	0.843388	1	-0.037286	0.0404659	-0.921417	0.358594	0.696912	1	0.626564	5.35567	0.0687118	0.723298	0.469497	0.230076	0.818033	0.664852	0.928159
		X___24586	Phenylacetate2toluene	-0.0162569	0.058339	-0.278662	0.780909	0.908192	1	0.0325061	0.140647	0.231119	0.817906	0.933342	1	0.107991	0.117431	0.919607	0.361342	0.698835	1	0	0.92381	0.630082	0.230077	0.818032	0.230077	0.818032	0.905176	0.928159
		indole_3_carboxylate	GR_AA_metabolism.Others_HGD_unassigned.GR_fatty_acids.Pyruvate2acetate.formate	-0.0119943	0.028234	-0.424816	0.671395	0.852889	1	0.010031	0.0204268	0.49107	0.623956	0.840664	1	-0.0304358	0.0353552	-0.860858	0.390728	0.72138	1	0	1.10973	0.57415	-0.230148	0.817976	-0.230148	0.817976	0.905155	0.928159
		X___25206	p.cresol	0.0364666	0.0576452	0.632605	0.527664	0.768989	1	-0.0142185	0.0491192	-0.28947	0.772543	0.913533	1	-0.0430809	0.0590247	-0.729878	0.46661	0.772089	1	0	0.963766	0.617619	-0.230083	0.818027	-0.230083	0.818027	0.905176	0.928159
		carboxyethyl_GABA	TPP_AA_metabolism.Rnf_complex.EUT_pathway	-0.0405518	0.0499407	-0.811999	0.417871	0.690103	1	0.0819631	0.0464031	1.76633	0.0791041	0.308504	1	-0.0183541	0.0450665	-0.407268	0.684456	0.88568	1	0.477131	3.82505	0.147707	0.346526	0.728947	0.230111	0.818005	0.8519	0.928159
		nicotinamide	EUT_pathway	0.0981919	0.0580578	1.69128	0.0922259	0.312299	1	-0.144325	0.0659109	-2.18971	0.029691	0.178103	1	-0.0124007	0.0769668	-0.161118	0.872217	0.959579	1	0.737747	7.62621	0.0220795	-0.234483	0.81461	-0.230063	0.818043	0.903239	0.928159
		X___24855	Flavoenzyme_sugar_catabolism.Rnf_complex	0.0054665	0.0238933	0.228788	0.819263	0.926569	1	0.00364046	0.0247038	0.147364	0.883063	0.958228	1	-0.000131683	0.0303343	-0.00434105	0.996543	0.99874	1	0	0.021123	0.989494	0.230121	0.817998	0.230121	0.817998	0.90517	0.928159
		X3_hydroxystearate	OD_fatty_acids.Ech_complex	-0.00214802	0.0522776	-0.0410886	0.967278	0.988379	1	-0.0209154	0.0809614	-0.258338	0.79703	0.92447	1	0.0661666	0.0816541	0.810328	0.420249	0.742492	1	0	0.672148	0.71457	0.230021	0.818075	0.230021	0.818075	0.905177	0.92817
		nicotinamide_riboside	GR_fatty_acids.acetate2butyrate	-0.0311388	0.0740814	-0.420332	0.674667	0.854524	1	-0.0196596	0.0492813	-0.398926	0.690457	0.874544	1	0.0197301	0.0541284	0.364505	0.716051	0.899703	1	0	0.415773	0.812299	-0.230026	0.818071	-0.230026	0.818071	0.905177	0.92817
		orotate	Acetyl.CoA_pathway.Rnf_complex	-0.0412088	0.04922	-0.837238	0.403628	0.678947	1	-0.0127186	0.0404567	-0.314375	0.753701	0.904541	1	0.0668676	0.0411741	1.62402	0.107314	0.411145	1	0.394677	3.30402	0.191664	0.365001	0.71511	0.229967	0.818117	0.843383	0.928173
		X___23974	TPP_AA_metabolism.Putrescine2spermidine	0.0106071	0.0149909	0.707571	0.48104	0.737877	1	-0.00672855	0.0256377	-0.262448	0.793939	0.923032	1	-0.0425868	0.0312341	-1.36347	0.183226	0.524856	1	0.174303	2.4222	0.29787	-0.0799819	0.936252	-0.229984	0.818104	0.968785	0.928173
		X___12101	porA.OD_unknown	0.00469706	0.0449971	0.104386	0.91696	0.968746	1	0.0687954	0.0449668	1.52991	0.127626	0.397253	1	-0.0499621	0.0450639	-1.10869	0.269349	0.619834	1	0.426549	3.48766	0.17485	0.305086	0.7603	0.229981	0.818107	0.871463	0.928173
		cysteinylglycine	TPP_AA_metabolism.Putrescine2spermidine	-0.00232535	0.0185615	-0.125278	0.900583	0.962102	1	0.00417751	0.0344911	0.121118	0.904031	0.966474	1	0.0243016	0.0360632	0.67386	0.505736	0.795308	1	0	0.431563	0.805911	0.229976	0.818111	0.229976	0.818111	0.905191	0.928173
		X4_acetamidobutanoate	Rnf_complex.porA	-0.102339	0.037306	-2.74323	0.00670988	0.0640427	1	0.0908617	0.0668383	1.35943	0.177607	0.471214	1	-0.00345915	0.0790476	-0.0437603	0.965192	0.990213	1	0.703915	6.75481	0.0341359	-1.61879	0.105493	-0.229989	0.8181	0.257961	0.928173
		phenylalanylglycine	bai_operon	0.123716	0.0474306	2.60836	0.0097358	0.0812252	1	-0.0195679	0.0331581	-0.590139	0.555802	0.802453	1	-0.0624414	0.0458156	-1.36288	0.175046	0.514391	1	0.777257	8.97897	0.0112265	0.174094	0.861792	0.22992	0.818154	0.929856	0.928205
		X___25111	Fumarate2succinate	-0.0554594	0.159228	-0.348301	0.727953	0.882688	1	0.0423167	0.108064	0.391591	0.695769	0.876736	1	-0.278467	0.258844	-1.07581	0.283716	0.633041	1	0	1.37919	0.50178	-0.229877	0.818187	-0.229877	0.818187	0.90525	0.928217
		tryptamine	Flavoenzyme_AA_peptides_catabolism.Flavoenzyme_sugar_catabolism	0.041837	0.0369411	1.13253	0.258969	0.54532	1	-0.074575	0.0665137	-1.1212	0.265517	0.574214	1	-0.0399999	0.0571195	-0.700284	0.485888	0.783438	1	0.339549	3.02823	0.220002	0.0433258	0.965442	-0.229867	0.818195	0.983481	0.928217
		X12_ketolithocholate	Rnf_complex.Pyruvate2acetate.formate	-0.182424	0.0791698	-2.30421	0.0221655	0.135767	1	0.118518	0.0362391	3.27044	0.00129059	0.0253224	1	-0.030297	0.0767531	-0.394734	0.693604	0.890078	1	0.849466	13.2861	0.00130307	1.69557	0.0899677	-0.229865	0.818197	0.231489	0.928217
		N_monomethylarginine	Ech_complex.Flavoenzyme_sugar_catabolism	0.114308	0.0472006	2.42175	0.0163805	0.112995	1	-0.0953891	0.0629552	-1.51519	0.132445	0.405338	1	0.00845855	0.0619168	0.136612	0.891585	0.966464	1	0.7252	7.27801	0.0262785	0.94938	0.342427	0.229876	0.818188	0.549564	0.928217
		nicotinamide	Arginine2putrescine	-0.0631596	0.0363918	-1.73555	0.0840702	0.297084	1	0.0664818	0.0454617	1.46237	0.145178	0.424947	1	-0.022373	0.0503072	-0.444728	0.657149	0.87342	1	0.59881	4.98517	0.0826959	-0.602713	0.5467	-0.229854	0.818205	0.726225	0.928218
		hypoxanthine	GR_eut.pdu.related	0.151607	0.046488	3.26122	0.00128909	0.0221183	1	-0.0544836	0.0331399	-1.64405	0.101729	0.352424	1	-0.0446093	0.0381979	-1.16784	0.24471	0.594723	1	0.863513	14.6534	0.000657733	-0.221084	0.825027	0.229747	0.818288	0.909411	0.928266
		phenylalanylalanine	OD_fatty_acids	0.0323284	0.0275599	1.17302	0.242097	0.526898	1	0.00565779	0.0237713	0.23801	0.812155	0.930831	1	-0.0374186	0.0337494	-1.10872	0.269439	0.619861	1	0.219894	2.56375	0.277516	0.313264	0.75408	0.229776	0.818266	0.867769	0.928266
		X___25853	Threonine2propionate	0.0278686	0.0187492	1.48639	0.139235	0.391832	1	-0.00632213	0.0191395	-0.330319	0.741614	0.899152	1	-0.0265499	0.0306074	-0.867434	0.388037	0.719438	1	0.310376	2.90013	0.234555	0.413236	0.679434	0.229755	0.818282	0.819543	0.928266
		N2_N5_diacetylornithine	TMA	0.0592763	0.0363259	1.63179	0.104274	0.333952	1	-0.0334103	0.037104	-0.900451	0.369353	0.670985	1	-0.00944884	0.0420947	-0.224466	0.822758	0.942601	1	0.413381	3.40937	0.18183	0.338486	0.734997	0.229763	0.818276	0.855585	0.928266
		X___23908	hydroxybenzoate2phenol.gallic_acid_met	-0.0445281	0.0479485	-0.928665	0.35415	0.637073	1	0.0581435	0.061804	0.940772	0.348681	0.652561	1	-0.0116795	0.0631911	-0.184828	0.853711	0.953018	1	0	1.72885	0.421295	-0.229754	0.818283	-0.229754	0.818283	0.905269	0.928266
		X1_3_dimethylurate	Glycine_reductase	-0.00772633	0.0546713	-0.141323	0.887747	0.956405	1	-0.0896519	0.0513093	-1.74728	0.0821464	0.314816	1	0.0632993	0.0489723	1.29255	0.198208	0.543594	1	0.569975	4.65089	0.09774	-0.304596	0.760674	-0.229725	0.818305	0.871658	0.928267
		X3_hydroxybenzoate	Others_HGD_unassigned.OD_AA_metabolism	0.0166605	0.0250623	0.664763	0.506914	0.755638	1	-0.0198528	0.0414679	-0.47875	0.632664	0.845132	1	-0.00397036	0.0383147	-0.103625	0.917612	0.975262	1	0	0.629072	0.730127	0.229734	0.818298	0.229734	0.818298	0.905277	0.928267
		X___14383	hydroxybenzoate2phenol.gallic_acid_met	0.0527467	0.0518481	1.01733	0.310189	0.597176	1	-0.00798169	0.0767767	-0.10396	0.917372	0.971528	1	-0.0663664	0.0740981	-0.895656	0.372428	0.70695	1	0	1.7952	0.407546	0.22971	0.818317	0.22971	0.818317	0.90529	0.928272
		galactonate	Molybdopterin_dependent_oxidoreductase	-0.125048	0.0443041	-2.82249	0.00521018	0.05435	1	0.0645203	0.0601295	1.07302	0.284535	0.593033	1	0.0341146	0.0647865	0.526569	0.599261	0.846017	1	0.750156	8.00498	0.01827	-1.17902	0.238389	-0.229698	0.818327	0.438252	0.928273
		phytanate	pdu	0.109985	0.0924623	1.18951	0.235544	0.519535	1	-0.0915988	0.0690874	-1.32584	0.186398	0.48294	1	0.0619828	0.0884339	0.700895	0.484455	0.782694	1	0.453314	3.65841	0.160541	0.0750493	0.940175	0.229687	0.818335	0.970811	0.928273
		methylurea	OD_fatty_acids.Pyruvate2acetate.formate	-0.0649202	0.0410401	-1.58187	0.11517	0.352927	1	0.0949019	0.0543751	1.74532	0.0826264	0.316048	1	-0.0535129	0.0536563	-0.997328	0.320338	0.665641	1	0.669598	6.05323	0.0484795	-0.699918	0.483979	-0.229669	0.818349	0.677034	0.928281
		X___14392	Sulfate2sulfide	-0.0483766	0.0478753	-1.01047	0.313875	0.600538	1	0.114093	0.0738193	1.54557	0.12606	0.394507	1	-0.0935952	0.0766246	-1.22148	0.226003	0.574835	1	0.562685	4.57336	0.101603	-0.573132	0.566555	-0.229634	0.818376	0.74151	0.928302
		N_alpha_acetylornithine	Arginine2putrescine.Fumarate2succinate	-0.000624129	0.0346393	-0.018018	0.985648	0.994968	1	0.0492438	0.0485478	1.01434	0.313518	0.620501	1	-0.0398651	0.0592522	-0.672804	0.503457	0.794001	1	0	1.42914	0.489402	0.229623	0.818384	0.229623	0.818384	0.905352	0.928302
		N_acetyl_3_methylhistidine.	Flavoenzyme_AA_peptides_catabolism.TPP_AA_metabolism.Flavoenzyme_lipids_catabolism.TPP_fatty_acids	-0.0401665	0.0450086	-0.892419	0.373185	0.653627	1	-0.0533946	0.0469747	-1.13667	0.257503	0.566111	1	0.148055	0.0571292	2.59158	0.0106456	0.13037	1	0.772813	8.8033	0.0122571	0.0378094	0.96984	0.229603	0.8184	0.985811	0.928311
		agmatine	Pyruvate2acetate.formate.Acetyl.CoA_pathway	-0.0476627	0.0494513	-0.96383	0.336224	0.621493	1	0.0131453	0.0594617	0.221072	0.825276	0.936719	1	0.0332628	0.0618826	0.537515	0.591742	0.842268	1	0	1.21406	0.544967	-0.229568	0.818427	-0.229568	0.818427	0.905368	0.928323
		N2_N5_diacetylornithine	OD_AA_metabolism.PFOR_II_pathway.Others_HGD_unassigned	-0.0121258	0.0269464	-0.449995	0.653172	0.843101	1	0.0341664	0.0345563	0.988716	0.324363	0.630637	1	0.00109538	0.0317777	0.0344702	0.972552	0.992066	1	0	1.12854	0.568776	0.229579	0.818419	0.229579	0.818419	0.905368	0.928323
		hydroxymethylpyrimidine	Flavoenzyme_AA_peptides_catabolism.Flavoenzyme_sugar_catabolism	-0.0203697	0.0211702	-0.962187	0.337291	0.622341	1	0.0123166	0.0442297	0.278468	0.781363	0.917613	1	0.0493975	0.0363261	1.35983	0.177903	0.518279	1	0.298652	2.85165	0.24031	-0.0290729	0.976806	0.229527	0.818459	0.989112	0.928332
		X___17969	Rnf_complex.succinate2propionate	0.0812264	0.0655489	1.23917	0.216626	0.497328	1	-0.0054472	0.0614702	-0.0886152	0.929475	0.975774	1	-0.0698749	0.0803359	-0.869785	0.38579	0.717802	1	0.104111	2.23242	0.327519	0.259824	0.795	0.229518	0.818467	0.891775	0.928332
		X___23653	Rnf_complex	-0.102434	0.0984609	-1.04035	0.299341	0.586887	1	0.00289075	0.0575862	0.0501987	0.960013	0.986094	1	0.0390738	0.0935407	0.41772	0.676741	0.881926	1	0	1.20666	0.546987	-0.229519	0.818466	-0.229519	0.818466	0.905392	0.928332
		TMP	Fumarate2succinate	-0.169043	0.19876	-0.850487	0.395996	0.672971	1	0.178106	0.121351	1.46769	0.143729	0.422709	1	-0.0767874	0.194885	-0.394015	0.694122	0.890288	1	0.273227	2.75189	0.2526	0.529895	0.596185	0.229539	0.81845	0.763029	0.928332
		hexadecasphinganine_d16_0.	EUT_pathway	-0.238545	0.115694	-2.06187	0.0404168	0.194378	1	0.105953	0.0880384	1.20349	0.230197	0.535757	1	0.21388	0.119492	1.78991	0.075485	0.349285	1	0.764019	8.47526	0.0144418	0.654394	0.512858	0.229489	0.818489	0.700022	0.928348
		gamma_glutamylhistidine	Hydroxy.L.proline2proline	0.00541304	0.0365118	0.148255	0.88228	0.95403	1	-0.0197798	0.0294201	-0.672324	0.502154	0.768285	1	0.00932243	0.0365663	0.254946	0.799114	0.933289	1	0	0.486342	0.784138	-0.229465	0.818508	-0.229465	0.818508	0.905413	0.92836
		propionic_acid	GR_fatty_acids.Pyruvate2acetate.formate	-0.130679	0.0422857	-3.09039	0.00226188	0.0316552	1	0.0990273	0.0366215	2.70408	0.0074487	0.0770932	1	-0.0252222	0.0619384	-0.407214	0.684435	0.88568	1	0.882399	17.0067	0.000202785	-0.147082	0.883067	-0.22944	0.818527	0.940891	0.928373
		methylphosphate	Arginine2putrescine	-0.114738	0.0984612	-1.16532	0.245177	0.530533	1	-0.00768678	0.0702017	-0.109496	0.912917	0.969835	1	0.0844546	0.0985231	0.857207	0.39268	0.722606	1	0.0248094	2.05088	0.358638	-0.232102	0.816459	-0.229384	0.81857	0.904403	0.928377
		D_urobilin	OD_aldehydes_related.OD_eut_pdu_related	0.119573	0.0674747	1.77211	0.0783159	0.285276	1	-0.0874185	0.0595465	-1.46807	0.144394	0.423811	1	0.0196534	0.0679323	0.289309	0.772932	0.923604	1	0.624862	5.33138	0.0695515	0.218933	0.826702	0.229395	0.818562	0.910268	0.928377
		phosphocholine	TPP_AA_metabolism.TPP_fatty_acids	0.0199963	0.0583382	0.342764	0.732356	0.885169	1	-0.0274214	0.0876535	-0.312839	0.755179	0.905179	1	0.0235936	0.0872362	0.270457	0.787428	0.929063	1	0	0.235868	0.888755	0.229422	0.818541	0.229422	0.818541	0.905442	0.928377
		lactosyl_N_palmitoyl_sphingosine_d18_1_16_0	Fumarate2succinate	0.37458	0.162959	2.29862	0.0224831	0.136892	1	-0.292503	0.171541	-1.70515	0.0896895	0.329858	1	0.0795883	0.300599	0.264766	0.791549	0.930659	1	0.748535	7.95339	0.0187475	0.554868	0.578985	0.229396	0.818561	0.750706	0.928377
		proline	Oxidative_glycerol	0.00989479	0.0382169	0.258912	0.79595	0.915431	1	0.000518435	0.0453917	0.0114214	0.990898	0.996723	1	0.00528725	0.0514235	0.102818	0.918243	0.975547	1	0	0.0251169	0.98752	0.229391	0.818565	0.229391	0.818565	0.905459	0.928377
		daidzein	TPP_AA_metabolism	0.067815	0.181362	0.373921	0.70883	0.872705	1	0.155116	0.162313	0.955656	0.340377	0.644751	1	-0.422525	0.223819	-1.8878	0.060959	0.31537	1	0.566557	4.61422	0.0995487	-0.0516078	0.958841	-0.229255	0.818671	0.980183	0.928383
		X___12798	acetate2butyrate.Rnf_complex	-0.0254161	0.017606	-1.4436	0.150844	0.409708	1	0.0156889	0.0206198	0.760866	0.449621	0.73163	1	0.0425914	0.0336719	1.2649	0.2108	0.558471	1	0.529863	4.25408	0.119189	-0.0936799	0.925363	0.229284	0.818648	0.963053	0.928383
		X___17438	OD_AA_metabolism.Others_HGD_unassigned	-0.0691955	0.054771	-1.26336	0.207822	0.486129	1	-0.0192317	0.0484441	-0.396987	0.691802	0.874894	1	0.0585692	0.0509876	1.1487	0.25251	0.602859	1	0.334782	3.00653	0.222402	-0.258157	0.796286	-0.229258	0.818668	0.892551	0.928383
		X2_methylmalonylcarnitine_C4_DC	acetate2butyrate.Glycine_cleavage	0.0398506	0.041993	0.948982	0.343695	0.628168	1	-0.0553253	0.0366288	-1.51043	0.132612	0.405536	1	0.0500776	0.044733	1.11948	0.264762	0.615482	1	0.546762	4.41269	0.110102	0.150063	0.880715	0.22932	0.81862	0.939722	0.928383
		X1_oleoylglycerol_18_1	Molybdopterin_dependent_oxidoreductase	-0.197758	0.0905896	-2.18301	0.0301125	0.163022	1	0.170112	0.0876002	1.94191	0.0535317	0.24877	1	0.118536	0.113962	1.04014	0.299927	0.647758	1	0.788608	9.46109	0.00882166	0.396691	0.691596	0.229352	0.818596	0.827906	0.928383
		caprate_10_0	OD_AA_metabolism.Fumarate2succinate	-0.0657193	0.078089	-0.841595	0.401263	0.677064	1	0.0031719	0.113819	0.027868	0.977839	0.992418	1	0.116541	0.133107	0.875538	0.384234	0.716364	1	0	1.42307	0.490889	-0.229243	0.81868	-0.229243	0.81868	0.905535	0.928383
		N_acetylglucosaminylasparagine	Others_HGD_unassigned	0.174982	0.122038	1.43384	0.153065	0.412935	1	-0.132715	0.0975496	-1.36048	0.175178	0.467973	1	-0.0884717	0.131169	-0.674485	0.501027	0.792407	1	0.515489	4.12788	0.126953	-0.483585	0.62868	-0.22925	0.818674	0.78503	0.928383
		X1_oleoyl_GPC_18_1	TPP_AA_metabolism.TPP_fatty_acids	-0.0300755	0.0455727	-0.659947	0.510512	0.757976	1	-0.00650578	0.0538104	-0.120902	0.904057	0.966474	1	0.0294748	0.0571941	0.515347	0.607574	0.850065	1	0	0.663141	0.717796	-0.229324	0.818617	-0.229324	0.818617	0.9055	0.928383
		carotene_diol__2	porA.OD_fatty_acids	-0.100428	0.0500742	-2.00558	0.0515311	0.224207	1	0.123154	0.0494048	2.49275	0.0184233	0.134516	1	0.0242427	0.0585469	0.414074	0.681211	0.884105	1	0.802567	10.13	0.00631381	0.526859	0.598291	0.229274	0.818656	0.764496	0.928383
		X___17978	Ech_complex	-0.100383	0.0283243	-3.54407	0.000483302	0.0115566	1	0.0579082	0.0257095	2.25241	0.0254345	0.162872	1	0.00808859	0.0322005	0.251194	0.802008	0.934608	1	0.885451	17.4598	0.000161681	-0.486928	0.626309	-0.229278	0.818653	0.783337	0.928383
		X___25563	Rnf_complex.PFOR_II_pathway	0.0508264	0.037546	1.35371	0.177463	0.447574	1	-0.0602465	0.0344151	-1.75058	0.0823235	0.315251	1	-0.0109152	0.0441223	-0.247385	0.805037	0.935573	1	0.579531	4.75659	0.0927083	-0.449082	0.653372	-0.229327	0.818615	0.802163	0.928383
		X___12100	hydroxybenzoate2phenol	-0.0421006	0.096704	-0.435355	0.672551	0.853419	1	0.011804	0.0368808	0.320059	0.749966	0.902685	1	0.015467	0.0688407	0.224678	0.823374	0.942938	1	0	0.289891	0.865069	0.229261	0.818666	0.229261	0.818666	0.905535	0.928383
		maltose	succinate2propionate	-0.318587	0.179592	-1.77395	0.077481	0.283451	1	0.132943	0.0976963	1.36078	0.175084	0.467878	1	0.0120728	0.212351	0.0568533	0.954737	0.987104	1	0.590479	4.88376	0.0869973	0.343638	0.731119	-0.22931	0.818628	0.853256	0.928383
		hydroxyproline	porA.Pyruvate2acetate.formate	-0.0273666	0.0481805	-0.568001	0.570624	0.79617	1	-0.0273441	0.0679447	-0.402447	0.687781	0.873106	1	0.103828	0.0673658	1.54126	0.125346	0.442123	1	0.293114	2.82931	0.243009	0.175399	0.860766	0.229223	0.818696	0.929148	0.928388
		leucine	porA.OD_fatty_acids	0.00555858	0.018897	0.294151	0.770126	0.903416	1	-0.0314682	0.0201533	-1.56144	0.128908	0.399471	1	0.00753442	0.0120914	0.623123	0.537026	0.81371	1	0.311297	2.90401	0.2341	-0.0943353	0.924843	-0.229216	0.818701	0.962787	0.928388
		valine	Nitrate_reductase	-0.0326939	0.0140973	-2.31917	0.0214666	0.133024	1	0.0176942	0.0153889	1.1498	0.25189	0.560061	1	0.00619357	0.0175482	0.352946	0.724769	0.903273	1	0.689284	6.43675	0.0400201	-0.623213	0.533145	-0.229205	0.81871	0.716175	0.928389
		guanidinoacetate	Flavoenzyme_sugar_catabolism.Flavoenzyme_AA_peptides_catabolism	0.000472683	0.0935992	0.00505007	0.995975	0.998678	1	-0.00295752	0.0695567	-0.0425195	0.966127	0.988121	1	-0.0348608	0.0903777	-0.385723	0.700248	0.893211	1	0	0.0980897	0.952138	-0.229186	0.818724	-0.229186	0.818724	0.905546	0.928396
		behenoyl_ethanolamide_22_0.	TPP_AA_metabolism.Flavoenzyme_AA_peptides_catabolism.Others_HGD_unassigned	0.0836579	0.0496228	1.68587	0.0934701	0.314643	1	-0.0192322	0.0352606	-0.545431	0.586168	0.819728	1	-0.0192406	0.0374577	-0.513661	0.60845	0.850412	1	0.410303	3.39157	0.183455	0.109276	0.912983	0.229161	0.818744	0.956525	0.928409
		caprate_10_0	Flavoenzyme_sugar_catabolism.Rnf_complex	-0.0413352	0.0516758	-0.799895	0.424702	0.695551	1	-0.0145829	0.0452618	-0.32219	0.747804	0.901692	1	0.119023	0.0684918	1.73777	0.0847539	0.368749	1	0.467566	3.75633	0.15287	0.0845904	0.932587	0.22913	0.818768	0.966908	0.928415
		X___14904	carnitine_degradaion_caiTABCDE	-0.0670907	0.0463379	-1.44786	0.149566	0.407791	1	0.0219188	0.0432705	0.506552	0.613141	0.834563	1	0.033426	0.059567	0.561149	0.576003	0.834646	1	0.22717	2.58789	0.274187	-0.28264	0.777453	-0.229113	0.818781	0.881405	0.928415
		glycerophosphoethanolamine	OD_AA_metabolism.Fumarate2succinate	0.0068912	0.0380721	0.181004	0.856592	0.943313	1	-0.00843053	0.0634579	-0.132852	0.894652	0.962884	1	0.0308561	0.0791015	0.390083	0.697643	0.892096	1	0	0.150083	0.927705	0.229114	0.818781	0.229114	0.818781	0.905585	0.928415
		X___25564	OD_AA_metabolism.Fumarate2succinate	-0.0858187	0.042251	-2.03116	0.0438834	0.204226	1	0.0734578	0.0613278	1.19779	0.234626	0.540683	1	0.00289115	0.0636378	0.0454313	0.963891	0.989875	1	0.58683	4.84062	0.0888941	-0.849567	0.395566	-0.229134	0.818764	0.599952	0.928415
		methylmalonate__MMA	Lysine_degradation	-0.00319456	0.0511197	-0.0624918	0.950229	0.981651	1	0.110517	0.0357653	3.09007	0.00229359	0.0366127	1	-0.0796969	0.0507612	-1.57004	0.118571	0.430873	1	0.802412	10.1221	0.00633895	1.37673	0.168594	0.229101	0.818791	0.351885	0.928417
		dehydrophytosphingosine.	Threonine2propionate	0.0201356	0.0306044	0.657933	0.51157	0.75863	1	0.0458187	0.0336012	1.3636	0.174709	0.467265	1	-0.0615341	0.0422011	-1.45812	0.148329	0.477523	1	0.514216	4.11706	0.127642	0.548936	0.583049	0.229083	0.818804	0.753707	0.928423
		daidzein	porA.OD_AA_metabolism	-0.033105	0.0449411	-0.736633	0.462184	0.724299	1	0.0521906	0.0639411	0.81623	0.415621	0.706594	1	0.047722	0.0666614	0.715887	0.475386	0.77696	1	0	1.6689	0.434113	0.229018	0.818855	0.229018	0.818855	0.905641	0.928462
		N_carbamoylsarcosine	OD_unknown.porA.OD_fatty_acids	-0.0886627	0.0304548	-2.91129	0.00410357	0.0465294	1	0.0587351	0.0336665	1.74461	0.0843918	0.319332	1	-0.00140731	0.0616774	-0.0228172	0.981862	0.994756	1	0.812089	10.6433	0.00488457	-0.936192	0.349174	-0.229027	0.818848	0.556267	0.928462
		ribulose_xylulose	p.cresol	-0.0311406	0.0344968	-0.902709	0.36769	0.649287	1	-0.0163886	0.0348855	-0.469784	0.639057	0.848208	1	0.0486601	0.042643	1.14111	0.255657	0.605992	1	0.116125	2.26276	0.322587	-0.273751	0.784276	-0.228978	0.818886	0.885413	0.928489
		X2_hydroxyheptanoate.	TMA	-0.0568385	0.0255097	-2.22811	0.0269702	0.152778	1	0.031124	0.0230348	1.35117	0.178715	0.472587	1	0.00565655	0.0274756	0.205876	0.83722	0.947816	1	0.703172	6.73791	0.0344255	-0.307625	0.758368	-0.228956	0.818903	0.870219	0.928499
		LAHSA_18_2_OH_18_0.	OD_fatty_acids	0.100362	0.0654323	1.53383	0.126557	0.372069	1	-0.0336286	0.0493411	-0.681552	0.496433	0.764306	1	-0.0164137	0.0614196	-0.26724	0.789675	0.929842	1	0.300192	2.85793	0.239557	0.174997	0.861082	0.228923	0.818929	0.929336	0.928519
		X4_hydroxycyclohexylcarboxylic_acid	GR_AA_metabolism	0.187977	0.0998672	1.88227	0.0611436	0.247613	1	-0.172101	0.0731893	-2.35145	0.019654	0.139924	1	-0.0849223	0.12569	-0.675647	0.500291	0.79191	1	0.765672	8.53503	0.0140166	-0.996854	0.318836	-0.228911	0.818938	0.526043	0.92852
		glucose	acetate2butyrate.Rnf_complex	0.00799949	0.0220948	0.362052	0.7178	0.87727	1	0.0757521	0.0279652	2.70879	0.00871815	0.0850161	1	-0.126624	0.0357907	-3.5379	0.000785356	0.0300978	1	0.899673	19.9349	4.69018e-05	0.224671	0.822235	-0.228889	0.818955	0.90772	0.928525
		X1_stearoyl_GPE_18_0	porA.OD_AA_metabolism	-0.0166751	0.0271029	-0.615253	0.539067	0.77611	1	-0.0301338	0.0479533	-0.628398	0.530668	0.787267	1	0.0954867	0.0531073	1.798	0.0745719	0.347744	1	0.500556	4.00445	0.135034	-0.0420271	0.966477	0.228871	0.818969	0.984026	0.928525
		X3_hydroxymargaroylglycine	Others_HGD_unassigned.OD_AA_metabolism	-0.0149214	0.0357047	-0.417913	0.676428	0.85542	1	0.113861	0.0709906	1.60389	0.110391	0.368477	1	-0.0302229	0.0601981	-0.502057	0.6164	0.854536	1	0.332001	2.99402	0.223799	0.071822	0.942744	0.228843	0.818991	0.972157	0.928525
		X1_palmitoyl_GPG_16_0.	GR_eut.pdu.related.EUT_pathway	0.0974669	0.172334	0.565571	0.582107	0.803368	1	-0.0211179	0.063636	-0.331854	0.741005	0.898868	1	-0.0159533	0.0725319	-0.21995	0.826884	0.944108	1	0	0.425993	0.808159	-0.228872	0.818968	-0.228872	0.818968	0.905723	0.928525
		N_acetyl_1_methylhistidine.	porA	0.0446067	0.159673	0.279364	0.780233	0.907932	1	-0.0289212	0.0897842	-0.322119	0.747696	0.901625	1	-0.0293012	0.138931	-0.210905	0.833246	0.946415	1	0	0.173916	0.916716	-0.228844	0.81899	-0.228844	0.81899	0.905727	0.928525
		X___13838	OD_fatty_acids.Ech_complex	-0.0172374	0.0244258	-0.705704	0.481431	0.73813	1	0.0540833	0.0562683	0.961169	0.340325	0.644683	1	0.000538627	0.0429792	0.0125323	0.990033	0.996711	1	0	1.36965	0.504178	-0.228846	0.818989	-0.228846	0.818989	0.905727	0.928525
		gamma_tocopherol_beta_tocopherol	OD_lactate_related.PFOR_II_pathway	-0.0244495	0.0411122	-0.594701	0.552665	0.784475	1	-0.00971791	0.049545	-0.196143	0.844696	0.944111	1	0.0878949	0.0598327	1.46901	0.14391	0.470966	1	0.206589	2.52076	0.283546	0.171386	0.86392	0.228787	0.819034	0.930856	0.928533
		LAHSA_18_2_OH_18_0.	OD_AA_metabolism	-0.0146706	0.153111	-0.0958168	0.923755	0.971217	1	-0.143495	0.0759731	-1.88876	0.0603634	0.266216	1	0.130316	0.105952	1.22996	0.220626	0.568275	1	0.551359	4.45791	0.107641	-0.794671	0.426805	-0.228783	0.819038	0.628064	0.928533
		N_alpha_acetylornithine	Leucine_reduction	-0.00780044	0.0702568	-0.111027	0.911698	0.96685	1	-0.00350539	0.0668121	-0.0524663	0.95821	0.985382	1	0.0575256	0.0859364	0.669397	0.504258	0.794531	1	0	0.410828	0.81431	0.228787	0.819035	0.228787	0.819035	0.905727	0.928533
		X2_oxoarginine.	TPP_AA_metabolism.Flavoenzyme_AA_peptides_catabolism.Others_HGD_unassigned	0.0282486	0.0540564	0.522577	0.60188	0.815049	1	-0.00137823	0.0354414	-0.0388877	0.969025	0.989158	1	0.00184298	0.0362198	0.0508833	0.959505	0.988698	1	0	0.224838	0.89367	0.228803	0.819022	0.228803	0.819022	0.905727	0.928533
		X4_methyl_2_oxopentanoate	TPP_AA_metabolism.Molybdopterin_dependent_oxidoreductase.Flavoenzyme_lipids_catabolism	0.0168548	0.0275552	0.611674	0.541412	0.777624	1	-0.0299429	0.0285364	-1.04929	0.295454	0.603477	1	0.000782273	0.0306866	0.0254923	0.979697	0.994069	1	0	1.42345	0.490798	-0.228799	0.819025	-0.228799	0.819025	0.905727	0.928533
		urate	GR_AA_metabolism.Pyruvate2acetate.formate	0.0670485	0.08145	0.823187	0.41131	0.684733	1	-0.0967189	0.0750486	-1.28875	0.198952	0.498641	1	0.0161717	0.103641	0.156035	0.876213	0.961238	1	0.126446	2.2895	0.318304	-0.270857	0.786501	-0.228756	0.819059	0.886642	0.928547
		X___25432	Putrescine2spermidine.Arginine2putrescine	0.0735915	0.0715622	1.02836	0.304932	0.592207	1	-0.100478	0.0597793	-1.68082	0.0943366	0.338594	1	0.0859871	0.071011	1.2109	0.227826	0.576915	1	0.624956	5.33271	0.069505	0.127374	0.898644	0.228733	0.819076	0.949225	0.928558
		carboxyethyl_GABA	succinate2propionate.TPP_fatty_acids	0.0167002	0.0297141	0.562029	0.574935	0.799134	1	-0.0661503	0.0545848	-1.21188	0.230013	0.535545	1	0.0609919	0.056171	1.08583	0.288342	0.637042	1	0.29062	2.81936	0.244221	0.379718	0.704155	0.2287	0.819102	0.836312	0.928578
		X3_methylglutarate_2_methylglutarate	porA.OD_AA_metabolism	-0.00966465	0.0280563	-0.344473	0.730842	0.884357	1	0.0443583	0.0527566	0.840809	0.40175	0.696674	1	0.0166895	0.0501496	0.332795	0.739842	0.909672	1	0	0.884088	0.642721	0.228661	0.819132	0.228661	0.819132	0.905783	0.928595
		pantoate	porA.OD_unknown	0.0749272	0.0577527	1.29738	0.195884	0.47194	1	-0.0875371	0.0544065	-1.60894	0.109214	0.366184	1	-0.0126795	0.0480487	-0.263888	0.792231	0.930935	1	0.523044	4.19326	0.12287	-0.385061	0.700192	-0.228661	0.819133	0.833654	0.928595
		gamma_glutamylleucine	PFOR_II_pathway.Others_HGD_unassigned	0.0690817	0.0477029	1.44817	0.149021	0.406813	1	-0.0408943	0.0369152	-1.10779	0.269297	0.578123	1	-0.0430868	0.047583	-0.90551	0.366657	0.702597	1	0.490865	3.92824	0.14028	-0.464861	0.642031	-0.22864	0.819149	0.794486	0.928604
		ethylmalonate	OD_unknown.porA	0.0064087	0.0311992	0.205413	0.837457	0.934749	1	-0.0406471	0.0510815	-0.795731	0.427489	0.715339	1	-0.00161619	0.0559025	-0.0289109	0.976991	0.993287	1	0	0.623948	0.732001	-0.228627	0.819159	-0.228627	0.819159	0.905804	0.928606
		X13_HODE_._9_HODE	Putrescine2spermidine.Arginine2putrescine	0.0561821	0.0683473	0.822009	0.411978	0.685316	1	0.00498542	0.0511591	0.0974493	0.922466	0.97331	1	-0.0802185	0.0613609	-1.30732	0.19309	0.536928	1	0.14207	2.33119	0.311737	-0.251187	0.80167	-0.228596	0.819183	0.895648	0.928607
		X2_hydroxysebacate	Arginine2putrescine	-0.028661	0.0482097	-0.594506	0.552796	0.784541	1	-0.0276122	0.0468773	-0.589031	0.556492	0.802848	1	0.0541851	0.0564859	0.959268	0.338947	0.681292	1	0	1.56833	0.4565	-0.228595	0.819184	-0.228595	0.819184	0.905814	0.928607
		X___17162	OD_fatty_acids.Ech_complex	-0.0287825	0.0316666	-0.908923	0.364802	0.646826	1	0.0377598	0.0416604	0.906372	0.368365	0.670018	1	-0.0091653	0.0550207	-0.166579	0.868138	0.958144	1	0	1.62314	0.44416	-0.2286	0.81918	-0.2286	0.81918	0.905814	0.928607
		nicotinamide_riboside	Arginine2putrescine.Fumarate2succinate	-0.0512677	0.064233	-0.798152	0.426036	0.696638	1	0.113595	0.0701447	1.61944	0.109339	0.366402	1	-0.136442	0.0956885	-1.4259	0.158682	0.492385	1	0.619801	5.26041	0.0720637	-0.180018	0.857138	-0.22855	0.819219	0.927078	0.928629
		X___25676	TMA	-0.00632135	0.0282123	-0.224064	0.822933	0.92822	1	0.0293706	0.0338204	0.868429	0.386575	0.684928	1	-0.0394157	0.0362303	-1.08792	0.278706	0.628311	1	0	1.93571	0.379897	-0.22856	0.819211	-0.22856	0.819211	0.905827	0.928629
		X2R_3R_dihydroxybutyrate	Pyruvate2acetate.formate.GR_AA_metabolism	-0.0669751	0.031332	-2.13759	0.0343519	0.176595	1	-0.00514821	0.0276321	-0.186313	0.852422	0.947232	1	0.114509	0.0404502	2.83087	0.00546603	0.0913573	1	0.841388	12.6094	0.00182771	-0.0918968	0.92678	0.228429	0.819313	0.963899	0.928643
		trans_urocanate	Indoleacetate2scatole	-0.145375	0.0939448	-1.54745	0.123218	0.366601	1	0.0582391	0.0776379	0.750137	0.454062	0.73513	1	0.155963	0.109095	1.42961	0.154909	0.486698	1	0.591172	4.89203	0.0866382	0.330262	0.741202	0.228484	0.81927	0.859448	0.928643
		tryptophylglycine	OD_AA_metabolism.Others_HGD_unassigned	0.0152466	0.0678446	0.224729	0.822403	0.927976	1	0.0451781	0.0674379	0.669921	0.503685	0.769398	1	-0.0873302	0.0672626	-1.29835	0.196161	0.540818	1	0.0607129	2.12927	0.344853	-0.236071	0.813377	-0.228439	0.819305	0.902717	0.928643
		galacturonate	histidine2glutamate_hutHGIU_operon	-0.160476	0.0676233	-2.37308	0.0185173	0.121736	1	0.152619	0.0556777	2.74111	0.00666673	0.0719078	1	0.0750875	0.0857308	0.875852	0.382492	0.715041	1	0.846585	13.0366	0.00147621	0.935837	0.349357	0.228412	0.819326	0.556383	0.928643
		N_acetylalanine	OD_unknown.porA.OD_fatty_acids	-0.0723038	0.04019	-1.79905	0.073861	0.275922	1	0.0154851	0.0334309	0.463197	0.644317	0.851219	1	0.051074	0.0609546	0.837903	0.404978	0.73155	1	0.498498	3.98802	0.136148	-0.406433	0.684424	-0.228411	0.819327	0.823188	0.928643
		X___25564	GR_fatty_acids	-0.0291027	0.0378779	-0.768328	0.443131	0.709743	1	0.0366852	0.0366553	1.00081	0.318189	0.624726	1	-0.0316957	0.0429526	-0.737921	0.461747	0.768833	1	0.0405047	2.08443	0.352673	-0.228158	0.819523	-0.228409	0.819328	0.90599	0.928643
		N_acetylleucine	GR_AA_metabolism.Others_HGD_unassigned.GR_fatty_acids.Pyruvate2acetate.formate	0.0126966	0.0254659	0.498571	0.618591	0.824307	1	-0.0287193	0.0380358	-0.755061	0.451168	0.732744	1	-0.0286006	0.0499827	-0.57221	0.56806	0.830303	1	0	1.09394	0.5787	-0.228412	0.819326	-0.228412	0.819326	0.905876	0.928643
		myristoleate_14_1n5	OD_AA_metabolism.Others_HGD_unassigned	0.158422	0.0656048	2.41479	0.0165771	0.113806	1	-0.0874884	0.0673379	-1.29924	0.195363	0.494333	1	-0.0215122	0.0597886	-0.359804	0.7195	0.901036	1	0.732202	7.46831	0.0238934	0.424714	0.671045	0.228428	0.819313	0.813947	0.928643
		X14_or_15_methylpalmitate_a17_0_or_i17_0	TPP_AA_metabolism.Putrescine2spermidine	0.0290072	0.0375882	0.77171	0.442308	0.70915	1	-0.0201422	0.0481864	-0.418006	0.677541	0.868038	1	-0.0167273	0.0694101	-0.240992	0.811257	0.93808	1	0	0.776122	0.678371	0.228517	0.819244	0.228517	0.819244	0.905855	0.928643
		X___25785	Putrescine2spermidine.Arginine2putrescine	0.0131401	0.052655	0.249551	0.803172	0.91857	1	-0.0218774	0.0537101	-0.407325	0.684199	0.871291	1	-0.0110101	0.0473239	-0.232654	0.816345	0.939837	1	0	0.23012	0.891313	-0.228467	0.819284	-0.228467	0.819284	0.905874	0.928643
		tetradecanedioate__C14	porA.OD_AA_metabolism	-0.00246499	0.0140799	-0.175072	0.861195	0.945274	1	-0.000113911	0.0214101	-0.00532044	0.995762	0.998476	1	-0.00408823	0.0205319	-0.199116	0.842493	0.949341	1	0	0.0181387	0.990972	-0.228445	0.819301	-0.228445	0.819301	0.905874	0.928643
		X___24210	Putrescine2spermidine	-0.311764	0.216424	-1.44052	0.151167	0.410129	1	0.336187	0.150321	2.23646	0.026404	0.166236	1	0.0276324	0.183573	0.150525	0.88055	0.962933	1	0.679563	6.24147	0.0441246	0.926319	0.35428	0.228473	0.819278	0.56117	0.928643
		histamine	porA.OD_aldehydes_related.OD_unknown	0.164134	0.0937941	1.74994	0.0821461	0.293182	1	-0.242602	0.160099	-1.51532	0.133839	0.407439	1	-0.0955205	0.176529	-0.541103	0.590407	0.841525	1	0.632901	5.44812	0.0656077	0.45075	0.65217	-0.228364	0.819364	0.801392	0.928665
		N2_acetyllysine	TMA.GR_fatty_acids	-0.0659309	0.0374766	-1.75925	0.079957	0.288687	1	0.118941	0.0408028	2.91501	0.00400363	0.0521483	1	-0.0131158	0.0376028	-0.348798	0.72775	0.904405	1	0.827574	11.5992	0.00302882	0.338713	0.734826	0.228364	0.819363	0.85549	0.928665
		X___23482	Fumarate2succinate	-0.232873	0.078289	-2.97453	0.00326804	0.0401088	1	0.124043	0.068565	1.80912	0.0719037	0.292996	1	0.225966	0.119015	1.89863	0.0595078	0.311574	1	0.872476	15.6833	0.00039302	0.205598	0.837105	0.228324	0.819394	0.916056	0.928679
		imidazole_propionate	OD_AA_metabolism.Others_HGD_unassigned	0.155513	0.100261	1.55108	0.122346	0.365082	1	-0.169354	0.122688	-1.38037	0.169022	0.459285	1	-0.0917556	0.129422	-0.708964	0.479447	0.779468	1	0.583929	4.80687	0.0904067	-0.0837892	0.933224	-0.228316	0.8194	0.967273	0.928679
		carotene_diol__2	OD_AA_metabolism.Others_HGD_unassigned.porA	0.0437722	0.0252492	1.73361	0.0845519	0.297884	1	-0.0822185	0.0415775	-1.97747	0.0496141	0.23851	1	-0.0036791	0.0348269	-0.105639	0.91603	0.974621	1	0.706622	6.81714	0.0330885	0.33141	0.740335	-0.228318	0.819399	0.858922	0.928679
		palmitoyl_linoleoyl_glycerol_16_0_18_2__2_.	gallic_acid_met	-0.245874	0.132111	-1.86112	0.0640854	0.254377	1	0.10815	0.0775989	1.39371	0.164922	0.453513	1	0.147165	0.0988019	1.4895	0.138443	0.462441	1	0.693383	6.52279	0.0383349	1.04977	0.293825	0.228278	0.81943	0.499372	0.928685
		X2_hydroxypalmitate	Others_HGD_unassigned.aminobutyrate2Butyrate	0.0430398	0.0536565	0.802137	0.423355	0.694536	1	0.0694066	0.0702389	0.988151	0.324335	0.630636	1	-0.109066	0.0800495	-1.36249	0.175114	0.514508	1	0.388826	3.27239	0.19472	0.451497	0.651631	0.228248	0.819453	0.80108	0.928685
		X___23581	Rnf_complex.succinate2propionate	0.0292924	0.0695174	0.421368	0.673906	0.854171	1	-0.0478593	0.0454756	-1.05242	0.29386	0.601855	1	0.0529173	0.0717091	0.737944	0.461686	0.768809	1	0	1.77759	0.411151	-0.228261	0.819444	-0.228261	0.819444	0.905951	0.928685
		X3_hydroxy_3_methylglutarate	p.cresol	0.032539	0.0626388	0.519471	0.603967	0.816008	1	-0.014418	0.0579358	-0.248863	0.80374	0.927265	1	-0.0320616	0.0544673	-0.588639	0.556995	0.824246	1	0	0.62617	0.731188	-0.228274	0.819433	-0.228274	0.819433	0.905951	0.928685
		dihomolinoleate_20_2n6	Fumarate2succinate	-0.0011497	0.162228	-0.00708693	0.994352	0.998059	1	-0.0107326	0.126764	-0.0846659	0.93261	0.976689	1	-0.0722952	0.197766	-0.365559	0.715202	0.899291	1	0	0.0887538	0.956593	-0.22825	0.819452	-0.22825	0.819452	0.905951	0.928685
		X___22092	Hydroxy.L.proline2proline	-0.0508312	0.0520869	-0.975893	0.330209	0.615796	1	0.03666	0.0412694	0.888308	0.375442	0.676505	1	0.0109073	0.0423026	0.25784	0.796883	0.932444	1	0	1.75583	0.415649	0.228277	0.819431	0.228277	0.819431	0.905951	0.928685
		leucylglycine	bai_operon	0.111578	0.0526981	2.11731	0.0353826	0.179742	1	-0.0320734	0.0406652	-0.788719	0.431265	0.718358	1	-0.120471	0.0527525	-2.28371	0.0238515	0.198236	1	0.798748	9.9378	0.00695077	-0.61855	0.536213	-0.228237	0.819462	0.718408	0.928685
		X___25043	Putrescine2spermidine.gallic_acid_met	-0.0582124	0.043884	-1.32651	0.186072	0.458798	1	0.0627709	0.0292623	2.14511	0.033162	0.189718	1	-0.0471446	0.0395393	-1.19235	0.235033	0.584544	1	0.740632	7.71104	0.0211626	0.267903	0.788774	-0.228185	0.819502	0.888096	0.928713
		pantoate	succinate2propionate.Rnf_complex	0.101374	0.0785681	1.29027	0.198338	0.475232	1	0.027591	0.0630045	0.437921	0.661909	0.860667	1	-0.0625943	0.0562082	-1.11362	0.267202	0.61791	1	0.350511	3.07934	0.214451	0.131743	0.895188	0.228176	0.81951	0.947309	0.928713
		N_carbamoylaspartate	porA.OD_AA_metabolism	-0.00611529	0.0323639	-0.188954	0.850315	0.940202	1	-0.00564914	0.0540952	-0.10443	0.916964	0.971407	1	-0.00422929	0.0529547	-0.0798662	0.93647	0.981562	1	0	0.000924098	0.999538	-0.228175	0.81951	-0.228175	0.81951	0.905985	0.928713
		X___25950	Pyruvate2acetate.formate.GR_AA_metabolism	-0.0208042	0.0573447	-0.362792	0.717328	0.877012	1	0.0815349	0.0438225	1.86057	0.0645321	0.276459	1	-0.116473	0.0588767	-1.97825	0.0502502	0.28847	1	0.733372	7.50108	0.0235051	0.0758391	0.939547	-0.228108	0.819562	0.970538	0.928729
		caffeate	Putrescine2spermidine	0.00416626	0.208497	0.0199823	0.984076	0.994523	1	-0.139224	0.133833	-1.04028	0.299443	0.607269	1	0.220308	0.14372	1.5329	0.127379	0.445308	1	0.405144	3.36216	0.186173	0.264958	0.791042	0.228082	0.819582	0.889591	0.928729
		indole	PFOR_II_pathway.Pyruvate2acetate.formate	0.00948089	0.0155543	0.609534	0.542833	0.778466	1	0.0164379	0.017631	0.932333	0.352673	0.655983	1	-0.0259929	0.021007	-1.23734	0.218317	0.566273	1	0.247385	2.6574	0.264821	0.338216	0.7352	0.22808	0.819584	0.855659	0.928729
		X___25838	OD_aldehydes_related	-0.0274073	0.0514392	-0.53281	0.594713	0.810808	1	-0.0569725	0.0690106	-0.825561	0.410032	0.70257	1	0.0681961	0.0657129	1.03779	0.301028	0.648682	1	0	1.99044	0.369642	-0.228043	0.819613	-0.228043	0.819613	0.906037	0.928729
		betaine	Rnf_complex.succinate2propionate	0.14453	0.0721311	2.00372	0.0463498	0.210978	1	-0.120175	0.0607912	-1.97685	0.0494122	0.238026	1	-0.0806939	0.0853401	-0.945557	0.345875	0.686638	1	0.761901	8.39986	0.0149966	-0.645784	0.51842	-0.22809	0.819576	0.704353	0.928729
		X2_deoxyguanosine	bai_operon	0.138719	0.084169	1.64811	0.100792	0.327724	1	-0.00884956	0.0431255	-0.205205	0.837633	0.941298	1	-0.0447808	0.0604418	-0.740891	0.459966	0.767987	1	0.394008	3.30038	0.192014	0.0830968	0.933775	0.228147	0.819532	0.967623	0.928729
		methionine_sulfoxide	Rnf_complex.succinate2propionate.porA	-0.0401054	0.0246663	-1.62592	0.111448	0.346491	1	0.049403	0.0356785	1.38467	0.173643	0.465795	1	-0.0153426	0.0367826	-0.417117	0.67831	0.88272	1	0.531436	4.26836	0.118342	-0.683047	0.494577	-0.228134	0.819542	0.685568	0.928729
		X___24238	succinate2propionate.fatty_acids.unassigned.Flavoenzyme_lipids_catabolism.GR_AA_metabolism.Flavoenzyme_AA_peptides_catabolism	0.0262757	0.0386958	0.679031	0.497848	0.749325	1	-0.00421321	0.042169	-0.0999124	0.92052	0.972583	1	-0.015665	0.0510294	-0.30698	0.759296	0.917597	1	0	0.513291	0.773642	0.22806	0.819599	0.22806	0.819599	0.906035	0.928729
		X___25832	Putrescine2spermidine.Arginine2putrescine	-0.0154728	0.0571164	-0.2709	0.786727	0.910908	1	-0.0207112	0.0555495	-0.372841	0.709656	0.883469	1	0.0178777	0.0620134	0.288288	0.773521	0.923762	1	0	0.243498	0.885371	-0.228056	0.819603	-0.228056	0.819603	0.906035	0.928729
		N_acetylvaline	acetate2butyrate	0.39063	0.0957763	4.07856	6.37318e-05	0.00291147	1	-0.266322	0.073463	-3.62525	0.0003646	0.0111325	1	0.0206053	0.0971794	0.212033	0.832365	0.946174	1	0.932817	29.7696	3.43256e-07	-0.229034	0.818842	0.228052	0.819606	0.905641	0.928729
		leu_val_val	gallic_acid_met	-0.183701	0.137378	-1.33719	0.182566	0.454199	1	0.0704752	0.0956021	0.737172	0.461865	0.740157	1	-0.0119071	0.136585	-0.0871773	0.930646	0.979713	1	0.132819	2.30632	0.315637	-0.181066	0.856316	-0.228086	0.819579	0.926587	0.928729
		X3_carboxyadipate	porA.OD_fatty_acids	-0.19461	0.0682763	-2.85033	0.00680538	0.0645276	1	0.133756	0.0658935	2.02988	0.0513187	0.242879	1	0.134179	0.0680244	1.97251	0.056059	0.303886	1	0.872142	15.6423	0.000401152	0.702319	0.48248	0.227967	0.819672	0.675797	0.928778
		X2_hydroxybehenate	GR_fatty_acids	0.02577	0.049868	0.516763	0.60585	0.817043	1	0.045834	0.0565444	0.810583	0.418619	0.708719	1	-0.125344	0.0661334	-1.89533	0.0600259	0.313031	1	0.555528	4.49972	0.105414	-0.128957	0.897391	-0.227971	0.819669	0.94857	0.928778
		X___24408	caffeate_respiration	0.141855	0.0773611	1.83367	0.0680918	0.263154	1	-0.0511077	0.0663186	-0.770639	0.441966	0.726141	1	-0.0456462	0.0893539	-0.510848	0.610268	0.851306	1	0.516819	4.13923	0.126234	0.279217	0.780078	0.227944	0.81969	0.882829	0.928789
		valerate_5_0	OD_aldehydes_related	-0.0656454	0.0557072	-1.1784	0.239934	0.524456	1	0.137278	0.0889296	1.54367	0.124241	0.391427	1	0.01544	0.0708418	0.21795	0.827762	0.944309	1	0.476199	3.81825	0.14821	-0.0282289	0.97748	0.227925	0.819705	0.98936	0.928797
		N_acetylneuraminate	Acetyl.CoA_pathway	0.193177	0.0967918	1.9958	0.0472118	0.213325	1	-0.0221832	0.0451929	-0.490855	0.624057	0.8407	1	-0.228867	0.0882865	-2.59232	0.0104694	0.129171	1	0.807949	10.4139	0.0054783	-0.728264	0.466452	-0.227864	0.819752	0.662375	0.928811
		X___23728	Rnf_complex	-0.0987088	0.173873	-0.567708	0.570823	0.796302	1	0.0057842	0.115223	0.0501999	0.960012	0.986094	1	0.291154	0.232278	1.25347	0.211958	0.559674	1	0	1.84409	0.397705	0.227847	0.819765	0.227847	0.819765	0.906137	0.928811
		isoursodeoxycholate	Flavoenzyme_sugar_catabolism.Rnf_complex	-0.00701019	0.0448188	-0.156412	0.875863	0.951339	1	-0.0357157	0.0534174	-0.668616	0.504874	0.770369	1	0.0235636	0.0538215	0.43781	0.662292	0.875596	1	0	0.611266	0.736657	-0.227869	0.819748	-0.227869	0.819748	0.906137	0.928811
		lignoceroyl_ethanolamide_24_0.	TPP_AA_metabolism.Others_HGD_unassigned	-0.00330787	0.0653891	-0.0505875	0.959701	0.985401	1	-0.00211913	0.0508302	-0.0416903	0.966787	0.988278	1	-0.0239773	0.0695138	-0.344929	0.730634	0.905623	1	0	0.0713576	0.96495	-0.22785	0.819763	-0.22785	0.819763	0.906137	0.928811
		saccharopine	OD_AA_metabolism.Others_HGD_unassigned.porA	-0.0178112	0.0338076	-0.52684	0.598897	0.813039	1	0.0163263	0.0383099	0.426164	0.67053	0.86468	1	-0.0132578	0.0482442	-0.274806	0.783898	0.927859	1	0	0.482763	0.785542	-0.227886	0.819734	-0.227886	0.819734	0.906137	0.928811
		undecanedioate_C11_DC	TPP_AA_metabolism.TPP_fatty_acids	0.00208601	0.0252036	0.0827662	0.934171	0.975058	1	0.0168568	0.0365096	0.46171	0.645483	0.851853	1	-0.00294024	0.0321096	-0.0915688	0.927244	0.978674	1	0	0.176491	0.915536	0.22786	0.819755	0.22786	0.819755	0.906137	0.928811
		N_acetylmethionine	proline2aminovalerate	0.303051	0.096483	3.14097	0.00191966	0.0286118	1	0.191053	0.0764388	2.49942	0.013232	0.109662	1	-0.354555	0.0850957	-4.16654	5.1863e-05	0.00612535	1	0.939091	32.836	7.40879e-08	0.798041	0.424847	0.227763	0.819831	0.626373	0.928837
		N_acetylcysteine	PFOR_II_pathway.Others_HGD_unassigned	-0.0135925	0.043039	-0.315818	0.752446	0.895107	1	-0.0366638	0.0289827	-1.26503	0.207349	0.508747	1	0.0843631	0.040239	2.09655	0.0377232	0.250436	1	0.671863	6.09502	0.0474769	0.0230484	0.981612	0.227764	0.81983	0.991457	0.928837
		X___25701	hydroxybenzoate2phenol	-0.087481	0.188663	-0.463688	0.6528	0.842937	1	-0.0507208	0.0525207	-0.96573	0.337814	0.64242	1	0.125554	0.0686027	1.83016	0.0746842	0.347976	1	0.549625	4.44074	0.108569	0.237493	0.812275	0.227761	0.819832	0.902074	0.928837
		phenylacetate	TPP_AA_metabolism.Molybdopterin_dependent_oxidoreductase.Flavoenzyme_lipids_catabolism	0.0180519	0.0264397	0.682756	0.49551	0.747839	1	0.0143651	0.0372655	0.385478	0.700338	0.8789	1	-0.0694794	0.041669	-1.66741	0.0975613	0.393392	1	0.409957	3.38958	0.183637	-0.073703	0.941247	-0.227779	0.819818	0.971413	0.928837
		spermidine	TPP_fatty_acids	-0.0921647	0.0611925	-1.50614	0.133491	0.382908	1	0.0276244	0.0569871	0.484748	0.628375	0.842746	1	0.0731354	0.102706	0.712089	0.477501	0.778331	1	0.306729	2.88487	0.236351	-0.354466	0.72299	-0.227778	0.819819	0.848456	0.928837
		myo_inositol	PFOR_II_pathway	-0.108272	0.108577	-0.997197	0.319785	0.606292	1	0.172223	0.1305	1.31972	0.188408	0.485512	1	0.0324366	0.137332	0.236192	0.813602	0.938929	1	0.274354	2.75616	0.252061	0.188899	0.850172	0.227755	0.819837	0.923121	0.928837
		N_methylalanine	Rnf_complex.porA	-0.0822496	0.0322406	-2.55112	0.011584	0.0910853	1	0.113229	0.0538112	2.1042	0.0383153	0.205695	1	-0.0760177	0.0745386	-1.01984	0.310536	0.657265	1	0.800731	10.0367	0.00661543	-1.39257	0.16375	-0.227703	0.819877	0.34516	0.928847
		oleoyl_linoleoyl_glycerol_18_1_18_2__1_	Phenylacetate2toluene	0.050538	0.0810023	0.623908	0.533689	0.772808	1	-0.182025	0.15665	-1.16198	0.249245	0.557197	1	0.0448551	0.113884	0.393868	0.69503	0.89077	1	0	1.84276	0.39797	0.227691	0.819886	0.227691	0.819886	0.906184	0.928847
		X2_aminophenol	Formate_dehydrogenase	0.0374129	0.0392991	0.952006	0.344035	0.628458	1	-0.0644999	0.0345774	-1.86538	0.0662605	0.280302	1	0.0151617	0.0487316	0.311127	0.756685	0.9164	1	0.523448	4.19681	0.122652	-0.534726	0.592839	-0.227697	0.819881	0.760694	0.928847
		X___24699	TPP_AA_metabolism	0.0829576	0.151063	0.549161	0.583462	0.803987	1	-0.157743	0.182038	-0.866538	0.387213	0.685498	1	-0.0502346	0.213092	-0.235742	0.813951	0.939024	1	0	1.0562	0.589726	-0.227693	0.819885	-0.227693	0.819885	0.906184	0.928847
		X2_hydroxybehenate	Pyruvate2acetate.formate.Acetyl.CoA_pathway	-0.00376468	0.0382158	-0.098511	0.921619	0.970271	1	-0.023163	0.050953	-0.454596	0.649924	0.854354	1	0.0107903	0.0589126	0.183158	0.854931	0.953493	1	0	0.198067	0.905713	-0.227689	0.819888	-0.227689	0.819888	0.906184	0.928847
		carnosine	Arginine2putrescine.Others_HGD_unassigned	0.0237288	0.0432952	0.54807	0.584223	0.804452	1	-0.0045813	0.042844	-0.10693	0.914992	0.970647	1	-0.00139926	0.0408556	-0.034249	0.972739	0.992066	1	0	0.261149	0.877591	0.227681	0.819894	0.227681	0.819894	0.906184	0.928847
		X___25661	TPP_AA_metabolism.Flavoenzyme_AA_peptides_catabolism.Others_HGD_unassigned	0.043016	0.0385704	1.11526	0.266155	0.553032	1	-0.0450593	0.0226267	-1.99142	0.0480268	0.234249	1	0.00506824	0.0262304	0.19322	0.847119	0.950941	1	0.564347	4.59081	0.10072	-0.809992	0.417945	-0.227649	0.819919	0.620179	0.928867
		X3_hydroxystearate	Threonine2propionate	0.102515	0.0624667	1.64111	0.10283	0.331407	1	-0.117109	0.0527749	-2.21904	0.0279659	0.171785	1	-0.0275971	0.0823161	-0.335258	0.738219	0.908972	1	0.722736	7.21335	0.027142	-0.718607	0.472383	-0.227598	0.819959	0.667295	0.928902
		gamma_glutamylglutamine	OD_lactate_related.PFOR_II_pathway	0.0384487	0.0411445	0.934482	0.351099	0.634489	1	0.0430451	0.046914	0.917532	0.359963	0.66265	1	-0.0748993	0.0539392	-1.38859	0.167003	0.503319	1	0.419723	3.44663	0.178473	0.443468	0.657427	0.22758	0.819973	0.804762	0.928909
		X___23109	OD_unknown.porA	0.00926752	0.0384788	0.240848	0.809918	0.921917	1	-0.0101036	0.0692347	-0.145932	0.884177	0.958612	1	-0.0568497	0.0698252	-0.814171	0.417407	0.74051	1	0	0.690412	0.708075	-0.227524	0.820016	-0.227524	0.820016	0.906279	0.928949
		guanine	Ech_complex	-0.0730653	0.0505941	-1.44415	0.150154	0.408564	1	0.0524909	0.0522239	1.00511	0.316115	0.622942	1	0.0663989	0.0659984	1.00607	0.316003	0.661955	1	0.50886	4.07215	0.13054	0.189281	0.849872	0.227505	0.820031	0.922944	0.928957
		glucose	OD_AA_metabolism.OD_fatty_acids.PFOR_II_pathway	-0.0108932	0.0331374	-0.328728	0.742981	0.890278	1	0.0445502	0.0425673	1.04658	0.298525	0.606431	1	-0.0606152	0.0487577	-1.24319	0.218714	0.566593	1	0.255573	2.68663	0.260979	-0.249587	0.802907	-0.227487	0.820045	0.896392	0.928964
		X___17919	porA.OD_AA_metabolism	-0.00754226	0.0194104	-0.388569	0.697996	0.8668	1	-0.0295729	0.0258254	-1.14511	0.25393	0.562356	1	0.0586898	0.0276403	2.12334	0.0356809	0.243583	1	0.663436	5.9424	0.0512418	0.168607	0.866106	0.227452	0.820072	0.932003	0.92898
		pyridoxine__Vitamin_B6	TMA.GR_fatty_acids	0.0800536	0.0684331	1.16981	0.243373	0.528423	1	-0.120309	0.0560727	-2.14559	0.0332307	0.189927	1	0.0967636	0.0577519	1.67551	0.0960052	0.390306	1	0.770257	8.70536	0.0128723	0.271962	0.785651	0.227448	0.820076	0.886108	0.92898
		N_acetylglutamine	TMA	-0.0238711	0.0193957	-1.23074	0.219843	0.501136	1	-0.00263825	0.0212002	-0.124445	0.901133	0.965342	1	0.0252221	0.0240098	1.05049	0.295504	0.643393	1	0.211023	2.53493	0.281545	-0.314346	0.753258	-0.227422	0.820095	0.867231	0.928984
		oleate_vaccenate_18_1	OD_AA_metabolism.PFOR_II_pathway.Others_HGD_unassigned	0.040943	0.0284225	1.44051	0.151191	0.410149	1	-0.0493743	0.0341889	-1.44416	0.150738	0.433177	1	0.0212073	0.0348704	0.608175	0.544079	0.817299	1	0.534971	4.30081	0.116437	0.479322	0.63171	0.227432	0.820087	0.787074	0.928984
		lanosterol	Rnf_complex	-0.137118	0.118631	-1.15584	0.249024	0.534691	1	-0.0227666	0.0684162	-0.332766	0.739653	0.898234	1	0.219932	0.103882	2.11713	0.035877	0.244229	1	0.65757	5.84061	0.0539172	0.297184	0.766326	0.227376	0.820131	0.874881	0.92901
		X2_6_dihydroxybenzoic_acid	Acetyl.CoA_pathway.Rnf_complex	0.0533936	0.0450859	1.18426	0.237952	0.522268	1	-0.0805984	0.0477501	-1.68792	0.093637	0.337204	1	-0.00290917	0.046971	-0.0619354	0.95073	0.986045	1	0.521213	4.17722	0.123859	-0.279598	0.779786	-0.227373	0.820134	0.882743	0.92901
		glycocholate	Flavoenzyme_lipids_catabolism	0.236686	0.163311	1.44929	0.148706	0.406421	1	-0.081344	0.120327	-0.676025	0.499794	0.766476	1	-0.17145	0.130404	-1.31475	0.190573	0.53377	1	0.500535	4.00428	0.135046	-0.530807	0.595552	-0.227358	0.820146	0.762672	0.929014
		eicosanoylsphingosine_d20_1.	Pyruvate2acetate.formate.Acetyl.CoA_pathway	0.00183203	0.0428322	0.0427724	0.965923	0.988096	1	-0.00148383	0.0546867	-0.0271333	0.978382	0.992507	1	-0.0363097	0.0671783	-0.540497	0.589689	0.841016	1	0	0.243024	0.885581	-0.22733	0.820167	-0.22733	0.820167	0.906376	0.929023
		gamma_glutamylglutamine	Others_HGD_unassigned.OD_AA_metabolism	-0.00115753	0.0270094	-0.0428565	0.965856	0.98808	1	0.0307331	0.046544	0.660301	0.509856	0.773765	1	-0.00266947	0.0423643	-0.0630124	0.949845	0.985742	1	0	0.390127	0.822782	0.227326	0.82017	0.227326	0.82017	0.906376	0.929023
		agmatine	OD_AA_metabolism.OD_fatty_acids.PFOR_II_pathway	-0.00700719	0.0478609	-0.146407	0.883865	0.954915	1	0.106854	0.0669334	1.59642	0.114438	0.375404	1	-0.0593022	0.0652187	-0.909282	0.366901	0.702765	1	0.40198	3.34437	0.187836	0.228984	0.818881	0.227282	0.820205	0.905662	0.929053
		X___23173	Threonine2propionate	-0.0344882	0.0216931	-1.58983	0.113938	0.350954	1	0.0461943	0.0441968	1.0452	0.297592	0.605628	1	0.0435665	0.0474409	0.918331	0.360928	0.698512	1	0.519891	4.16572	0.124573	-0.54552	0.585396	0.227241	0.820237	0.755366	0.929057
		X___25661	Molybdopterin_dependent_oxidoreductase	-0.00111217	0.0374923	-0.0296639	0.976363	0.991793	1	0.00603447	0.030566	0.197424	0.843693	0.943648	1	0.0105711	0.0452638	0.233544	0.815653	0.939572	1	0	0.0427514	0.978851	0.227261	0.82022	0.227261	0.82022	0.906414	0.929057
		X___23728	Flavoenzyme_AA_peptides_catabolism.Others_HGD_unassigned	0.108596	0.0282164	3.84867	0.000163151	0.00554436	1	-0.0729669	0.0277841	-2.62622	0.00935334	0.0887059	1	0.0067358	0.0510009	0.132072	0.895136	0.967951	1	0.905003	21.0533	2.68128e-05	0.82064	0.411851	0.227253	0.820227	0.614623	0.929057
		stearate_18_0	Pyruvate2acetate.formate.Acetyl.CoA_pathway	0.0335863	0.0379461	0.885105	0.377098	0.656951	1	-0.0187218	0.0371561	-0.50387	0.614943	0.835617	1	-0.000294539	0.0509652	-0.00577922	0.995397	0.998394	1	0	0.985694	0.610885	0.227236	0.82024	0.227236	0.82024	0.906421	0.929057
		X2_deoxycytidine	Arginine2putrescine.Others_HGD_unassigned	-0.00221493	0.0399878	-0.0553901	0.95588	0.983864	1	-0.00357949	0.03768	-0.0949973	0.924448	0.974058	1	-0.008869	0.0372909	-0.237833	0.812438	0.938615	1	0	0.0170357	0.991518	-0.227203	0.820266	-0.227203	0.820266	0.906438	0.929059
		agmatine	Molybdopterin_dependent_oxidoreductase	-0.0795157	0.0826183	-0.962447	0.336901	0.62202	1	0.102075	0.0812122	1.25689	0.210238	0.512194	1	0.0130654	0.0997775	0.130945	0.895992	0.968266	1	0.185982	2.45695	0.292739	0.257444	0.796836	0.227214	0.820258	0.892882	0.929059
		X___25564	GR_AA_metabolism.TPP_AA_metabolism	0.0598683	0.0336936	1.77685	0.0770275	0.282508	1	-0.093489	0.0326334	-2.86483	0.00461796	0.0570677	1	0.0033274	0.0370843	0.0897252	0.928629	0.97907	1	0.817424	10.9544	0.00418111	-0.646613	0.517883	-0.227209	0.820261	0.703884	0.929059
		X___23748	Putrescine2spermidine	-0.407966	0.132694	-3.0745	0.00238053	0.0326567	1	0.124544	0.107809	1.15522	0.24935	0.557313	1	0.444901	0.141662	3.14058	0.00202668	0.0519293	1	0.900796	20.1604	4.19006e-05	0.69992	0.483978	0.227134	0.82032	0.677034	0.929074
		X___25537	OD_fatty_acids.Ech_complex	-0.0473756	0.0227458	-2.08283	0.038909	0.190253	1	-0.0203743	0.0334593	-0.608929	0.54487	0.795981	1	0.10806	0.0366299	2.95004	0.00420702	0.0788487	1	0.848168	13.1724	0.00137924	-0.489157	0.624731	0.227136	0.820318	0.782392	0.929074
		X___25530	Flavoenzyme_AA_peptides_catabolism.Flavoenzyme_sugar_catabolism	-0.0226274	0.0201088	-1.12525	0.262032	0.54853	1	-0.0607241	0.0448464	-1.35405	0.179487	0.473771	1	0.0531138	0.0319187	1.66403	0.100224	0.397757	1	0.641307	5.5758	0.0615503	-0.54114	0.588411	-0.227125	0.820327	0.757608	0.929074
		N_formylanthranilic_acid	PFOR_II_pathway	0.0509021	0.111619	0.456035	0.648823	0.840559	1	-0.00437871	0.103148	-0.0424507	0.966181	0.988121	1	-0.0829753	0.106195	-0.78135	0.435812	0.752367	1	0	0.768671	0.680903	-0.227172	0.82029	-0.227172	0.82029	0.90645	0.929074
		hydroxyproline	TPP_AA_metabolism.Putrescine2spermidine	0.00164057	0.0188396	0.087081	0.930801	0.973809	1	-0.029869	0.0490421	-0.609049	0.544955	0.796029	1	-0.0162853	0.052934	-0.307654	0.760545	0.918289	1	0	0.42159	0.80994	-0.227123	0.820328	-0.227123	0.820328	0.906472	0.929074
		X3_formylindole	OD_eut_pdu_related.OD_aldehydes_related.PFOR_II_pathway	0.0012999	0.0675551	0.0192421	0.984666	0.994712	1	-0.0106419	0.0601917	-0.1768	0.859845	0.949795	1	-0.0199972	0.0796627	-0.251023	0.802142	0.93463	1	0	0.0430394	0.97871	-0.22716	0.820299	-0.22716	0.820299	0.90645	0.929074
		X___23600	OD_AA_metabolism.Others_HGD_unassigned	-0.0889824	0.0602786	-1.47619	0.14135	0.394954	1	0.0392402	0.0547662	0.716504	0.47452	0.749205	1	0.0760416	0.0564323	1.34748	0.179856	0.52051	1	0.539132	4.33963	0.114199	0.410584	0.681377	0.227102	0.820345	0.820931	0.929084
		isovaleric_acid	Arginine2_Hcarbonate	0.0873711	0.0499541	1.74903	0.0817068	0.292291	1	0.0355626	0.0533682	0.666363	0.505967	0.771137	1	-0.100879	0.0615251	-1.63964	0.103233	0.403665	1	0.653002	5.76372	0.0560303	0.654083	0.513058	0.227057	0.820379	0.700161	0.929091
		fructosyllysine	OD_AA_metabolism.OD_fatty_acids.PFOR_II_pathway	-4.78871e-05	0.0308482	-0.00155235	0.998764	0.999552	1	0.021464	0.0434679	0.49379	0.622842	0.840027	1	-0.0437953	0.0449754	-0.973762	0.334151	0.677191	1	0	1.14049	0.565387	-0.227053	0.820383	-0.227053	0.820383	0.906507	0.929091
		X___22142	Putrescine2spermidine.Arginine2putrescine	-0.0825016	0.0763196	-1.081	0.280902	0.568867	1	0.102839	0.060807	1.69124	0.0923258	0.33474	1	-0.00558255	0.0725855	-0.0769099	0.938797	0.982178	1	0.471453	3.78396	0.150773	0.500808	0.616506	0.227076	0.820365	0.777104	0.929091
		mannose	GR_AA_metabolism	0.00700541	0.0817862	0.0856551	0.93182	0.974183	1	-0.0202697	0.0559085	-0.362552	0.717315	0.887338	1	-0.000781681	0.0895325	-0.0087307	0.993045	0.997562	1	0	0.0872967	0.957291	-0.227069	0.82037	-0.227069	0.82037	0.906501	0.929091
		gamma_tocotrienol	OD_fatty_acids.Pyruvate2acetate.formate	0.0243226	0.0256212	0.949313	0.343542	0.628007	1	0.0298401	0.0419818	0.710787	0.478131	0.751728	1	-0.0411341	0.0340154	-1.20928	0.228609	0.577841	1	0.27373	2.7538	0.25236	0.339069	0.734557	0.227019	0.820409	0.855332	0.929102
		o_Tyrosine	OD_eut_pdu_related.OD_aldehydes_related.PFOR_II_pathway	0.0646512	0.0698484	0.925594	0.35569	0.638617	1	-0.028968	0.0502055	-0.576989	0.564599	0.807655	1	0.0239141	0.0717422	0.333334	0.739351	0.909449	1	0	1.24921	0.535473	0.227028	0.820402	0.227028	0.820402	0.906519	0.929102
		X7_ketocholesterol	Molybdopterin_dependent_oxidoreductase	0.0447792	0.0316387	1.41533	0.158412	0.420342	1	-0.0177376	0.0246588	-0.719322	0.47277	0.748081	1	-0.0623198	0.0461025	-1.35177	0.178458	0.519018	1	0.533481	4.28707	0.11724	-0.24654	0.805264	-0.226941	0.820469	0.89784	0.929161
		tetradecadienoate_14_2.	Rnf_complex.succinate2propionate.porA	0.0350772	0.0559645	0.626775	0.534199	0.773063	1	0.0156049	0.0416824	0.374377	0.710053	0.883621	1	-0.0232159	0.0445555	-0.521055	0.60454	0.848615	1	0	0.753006	0.686257	0.226931	0.820477	0.226931	0.820477	0.906594	0.929161
		diglycerol	GR_AA_metabolism	0.116624	0.127217	0.916737	0.360303	0.642797	1	-0.0842362	0.0847419	-0.994032	0.321385	0.627844	1	0.107772	0.13092	0.823187	0.411691	0.736411	1	0.198124	2.49415	0.287344	0.109509	0.912799	0.226861	0.820532	0.956392	0.929178
		fumarate	Others_HGD_unassigned.Flavoenzyme_AA_peptides_catabolism	0.066615	0.128664	0.517744	0.605167	0.816647	1	0.0342503	0.0981849	0.348834	0.727574	0.891885	1	-0.103268	0.154596	-0.66799	0.505153	0.795106	1	0	0.784488	0.675539	0.226864	0.82053	0.226864	0.82053	0.906626	0.929178
		xanthurenate	TPP_AA_metabolism.Molybdopterin_dependent_oxidoreductase.Flavoenzyme_lipids_catabolism	-0.0395513	0.0463512	-0.853296	0.394463	0.671802	1	0.0292516	0.0419644	0.697057	0.486666	0.757589	1	0.0239325	0.0477346	0.501366	0.616863	0.854799	1	0	1.4139	0.493145	0.226864	0.82053	0.226864	0.82053	0.906626	0.929178
		sebacate_C10_DC	Rnf_complex	-0.0518899	0.127398	-0.407304	0.684188	0.859409	1	0.0211643	0.0916544	0.230914	0.817613	0.933176	1	-0.0580235	0.145306	-0.399318	0.690219	0.888409	1	0	0.327202	0.849081	-0.226872	0.820523	-0.226872	0.820523	0.906626	0.929178
		X___23752	TPP_fatty_acids.aminobutyrate2Butyrate	0.0865028	0.054815	1.57809	0.116037	0.354272	1	-0.0291152	0.0388303	-0.749806	0.454396	0.735371	1	-0.00871501	0.043784	-0.199045	0.842512	0.949341	1	0.349836	3.07615	0.214795	0.126636	0.899228	0.226896	0.820504	0.949579	0.929178
		erucoylcarnitine_C22_1.	Hydroxy.L.proline2proline	-0.00290813	0.041891	-0.0694214	0.944718	0.979619	1	-0.0269738	0.0343862	-0.784436	0.433712	0.719954	1	0.0210002	0.0385836	0.544279	0.587058	0.839892	1	0	0.864947	0.648902	-0.226831	0.820555	-0.226831	0.820555	0.906637	0.929184
		X2R_3R_dihydroxybutyrate	TPP_AA_metabolism.Putrescine2spermidine	-0.00558143	0.0183284	-0.304524	0.761432	0.899226	1	0.0121382	0.0282236	0.430072	0.668793	0.864086	1	-0.0168138	0.0336531	-0.49962	0.621113	0.856782	1	0	0.475865	0.788256	-0.226831	0.820555	-0.226831	0.820555	0.906637	0.929184
		N_methylproline	TMA	0.0959591	0.0784766	1.22277	0.222833	0.504623	1	-0.0749821	0.0772676	-0.97042	0.333431	0.638642	1	0.0155528	0.0811448	0.191668	0.848311	0.951222	1	0.171311	2.41345	0.299175	0.245309	0.806217	0.226823	0.820562	0.898417	0.929184
		enterodiol	TPP_AA_metabolism.Others_HGD_unassigned	-0.00333548	0.131653	-0.0253354	0.979811	0.99297	1	0.039295	0.0777952	0.505108	0.614042	0.835194	1	-0.0393342	0.126256	-0.311544	0.755823	0.916131	1	0	0.301409	0.860102	0.226772	0.820601	0.226772	0.820601	0.90667	0.929219
		X___23639	TPP_AA_metabolism.Putrescine2spermidine	-0.0226308	0.0198927	-1.13765	0.258288	0.54463	1	0.0483964	0.0289465	1.67192	0.100118	0.34939	1	-0.037494	0.0291409	-1.28665	0.208394	0.55542	1	0.626673	5.35724	0.0686579	-0.622732	0.53346	-0.22674	0.820626	0.716424	0.929238
		X___24456	TMA	0.0353885	0.0251618	1.40644	0.161123	0.424192	1	-0.00208937	0.0201466	-0.103708	0.917542	0.971528	1	-0.0269421	0.0297608	-0.905286	0.367042	0.702844	1	0.266987	2.72846	0.255577	0.282672	0.777428	0.226716	0.820645	0.881398	0.929247
		X___23782	Respiratory_glycerol	-0.0377152	0.048184	-0.782734	0.434641	0.703125	1	0.0379163	0.0399016	0.950243	0.343119	0.647206	1	0.00270291	0.0518645	0.0521148	0.958506	0.988298	1	0	1.46695	0.480237	0.22671	0.820649	0.22671	0.820649	0.906697	0.929247
		S_1_pyrroline_5_carboxylate	Others_HGD_unassigned.Rnf_complex	-0.0298714	0.0470567	-0.634796	0.526233	0.768101	1	0.0425456	0.0220254	1.93166	0.0548143	0.251999	1	-0.0544887	0.0356398	-1.52887	0.128402	0.44707	1	0.676094	6.17463	0.0456244	0.545083	0.585696	-0.226671	0.820679	0.755617	0.929272
		X___25490	PFOR_II_pathway.Others_HGD_unassigned	0.122082	0.0646149	1.88938	0.06018	0.245325	1	0.00358672	0.0468215	0.0766041	0.939016	0.978836	1	-0.07369	0.0532293	-1.38439	0.168309	0.505212	1	0.63434	5.46956	0.0649082	0.150351	0.880487	0.22659	0.820742	0.93963	0.929326
		X4_hydroxyphenylpyruvate	Flavoenzyme_lipids_catabolism	0.0896316	0.0634999	1.41152	0.159529	0.422025	1	-0.0417719	0.0491539	-0.849819	0.396427	0.692651	1	0.00211231	0.0558236	0.0378391	0.969866	0.991172	1	0.254819	2.68391	0.261334	0.179196	0.857784	0.226589	0.820743	0.927462	0.929326
		N_palmitoyl_sphingosine_d18_1_16_0	OD_unknown	-0.0262469	0.024807	-1.05804	0.291251	0.579392	1	-0.0184829	0.0316605	-0.583786	0.560176	0.804903	1	0.0550969	0.0408869	1.34754	0.180046	0.520795	1	0.340024	3.03042	0.219763	-0.495702	0.620104	-0.226568	0.82076	0.779546	0.929336
		X___24425	TPP_AA_metabolism.Rnf_complex.EUT_pathway	0.102645	0.0489856	2.09541	0.0375414	0.186286	1	-0.0724881	0.0457518	-1.58438	0.114934	0.37621	1	-0.0710033	0.0540981	-1.31249	0.191581	0.534804	1	0.762288	8.41355	0.0148944	-0.45835	0.646701	-0.226515	0.820801	0.797599	0.929347
		X___25505	Flavoenzyme_lipids_catabolism	-0.134866	0.158447	-0.851175	0.395615	0.672752	1	-0.0740765	0.119549	-0.619631	0.536196	0.790672	1	0.161005	0.147271	1.09326	0.276011	0.626269	1	0.10744	2.24075	0.326158	-0.250803	0.801966	-0.226463	0.820842	0.895815	0.929347
		tryptophan	Others_HGD_unassigned.Rnf_complex	0.1007	0.0358506	2.80889	0.00542711	0.0558407	1	-0.0336211	0.0208746	-1.61062	0.10884	0.365441	1	-0.0302155	0.0337443	-0.895427	0.371994	0.706734	1	0.820196	11.1232	0.00384262	-0.403172	0.686822	0.22647	0.820836	0.824783	0.929347
		X10_hydroxystearate	porA.OD_AA_metabolism	-0.00460831	0.0282911	-0.162889	0.870766	0.949241	1	0.00333982	0.0390947	0.0854289	0.932031	0.97658	1	-0.013937	0.0427055	-0.326352	0.7447	0.911503	1	0	0.089047	0.956453	-0.226472	0.820835	-0.226472	0.820835	0.906826	0.929347
		glycerol_3_phosphate	Ech_complex	-0.0999532	0.0598931	-1.66886	0.0966009	0.319939	1	0.0375722	0.0443896	0.846419	0.398378	0.694035	1	0.0150336	0.0572813	0.262452	0.793333	0.931322	1	0.437272	3.55412	0.169135	-0.127583	0.898479	-0.226507	0.820807	0.94918	0.929347
		N_acetylmethionine_sulfoxide	OD_aldehydes_related	0.00695986	0.025669	0.271139	0.786543	0.910829	1	-0.0169803	0.0588518	-0.288526	0.773241	0.913883	1	0.0126648	0.0505404	0.250587	0.802474	0.934708	1	0	0.168258	0.919313	0.226494	0.820817	0.226494	0.820817	0.906822	0.929347
		X___24246	Arginine2putrescine.Putrescine2spermidine	0.0434058	0.0627389	0.691847	0.490621	0.744458	1	-0.25873	0.213513	-1.21177	0.234205	0.540352	1	-0.0321335	0.156048	-0.205921	0.837824	0.947962	1	0	1.93817	0.379431	0.226462	0.820842	0.226462	0.820842	0.906826	0.929347
		delta_tocopherol	TMA	-0.00516064	0.038339	-0.134606	0.893057	0.958745	1	0.0142726	0.0388831	0.367064	0.714099	0.885611	1	0.00754235	0.0445341	0.169361	0.865784	0.957468	1	0	0.130228	0.936961	0.226517	0.820799	0.226517	0.820799	0.906811	0.929347
		pantothenate__Vitamin_B5	OD_unknown.porA.OD_fatty_acids	-0.0398439	0.0310593	-1.28283	0.201372	0.478731	1	0.0420085	0.0403078	1.04219	0.300054	0.608022	1	-0.00374781	0.0531504	-0.0705133	0.943989	0.984057	1	0.229746	2.59654	0.273003	-0.374497	0.708035	-0.226515	0.820801	0.838618	0.929347
		X3_hydroxybenzoate	Lysine_degradation	-0.00387509	0.0276669	-0.140062	0.888741	0.956914	1	0.00800264	0.0267396	0.299281	0.765044	0.910003	1	-0.0229705	0.0341985	-0.67168	0.502849	0.79366	1	0	0.509067	0.775278	-0.226437	0.820862	-0.226437	0.820862	0.906826	0.929358
		heptenedioate_C7_1_DC.	Flavoenzyme_AA_peptides_catabolism.TPP_AA_metabolism.Flavoenzyme_lipids_catabolism.TPP_fatty_acids	-0.00285742	0.0184048	-0.155254	0.87677	0.951706	1	-0.0199663	0.0246572	-0.809753	0.419373	0.709311	1	0.0157318	0.0258209	0.609266	0.543412	0.816914	1	0	0.999739	0.60661	-0.226429	0.820868	-0.226429	0.820868	0.906826	0.929358
		X4_hydroxyphenylpyruvate	Others_HGD_unassigned.TPP_AA_metabolism	0.085888	0.0715672	1.2001	0.231414	0.514874	1	-0.092305	0.049852	-1.85158	0.0655382	0.278718	1	-0.0012855	0.0724833	-0.0177351	0.985874	0.995579	1	0.538047	4.32945	0.114782	-0.734484	0.462654	-0.226407	0.820885	0.659243	0.929368
		X___17978	Pyruvate2acetate.formate	0.217919	0.0903004	2.41326	0.0166447	0.114114	1	-0.016065	0.0756775	-0.212283	0.832099	0.939202	1	-0.139584	0.0990062	-1.40985	0.160626	0.494604	1	0.737599	7.62192	0.022127	0.484431	0.62808	0.226394	0.820895	0.78462	0.92937
		beta_hydroxyisovalerate	Arginine2_Hcarbonate	-0.0139282	0.0423208	-0.329111	0.742391	0.889936	1	0.00297721	0.0286345	0.103973	0.917294	0.971516	1	0.0284616	0.0435393	0.653699	0.514293	0.800369	1	0	0.495211	0.780668	0.226354	0.820926	0.226354	0.820926	0.906872	0.929395
		X16_or_17_methylstearate_a19_0_or_i19_0	Ech_complex	0.0371403	0.0551646	0.673262	0.501503	0.751789	1	-0.0344517	0.0466016	-0.739282	0.460644	0.739294	1	0.0321052	0.0532909	0.602451	0.547784	0.819296	1	0	1.31154	0.519042	0.226327	0.820947	0.226327	0.820947	0.906872	0.929395
		eicosapentaenoate_EPA__20_5n3	OD_fatty_acids.Ech_complex	-0.00934629	0.0265556	-0.351952	0.725353	0.881349	1	0.0350634	0.055397	0.632947	0.529173	0.78631	1	0.0254502	0.0450675	0.564711	0.573912	0.833392	1	0	0.792168	0.67295	0.226324	0.820949	0.226324	0.820949	0.906872	0.929395
		X___24811	fatty_acids.unassigned.acetate2butyrate	-0.13822	0.0693196	-1.99395	0.0474149	0.213821	1	0.099026	0.0776722	1.27492	0.203831	0.504437	1	0.00234642	0.0716703	0.0327391	0.973926	0.992375	1	0.626415	5.35354	0.0687851	-0.49881	0.617913	-0.226326	0.820948	0.777931	0.929395
		X___25936	caffeate_respiration	-0.109074	0.0510587	-2.13624	0.0337952	0.174733	1	0.0885748	0.0376048	2.35541	0.0196163	0.139823	1	0.0480428	0.045691	1.05147	0.294867	0.642801	1	0.799888	9.99441	0.00675679	1.10575	0.268835	0.226313	0.820958	0.472671	0.929396
		eicosenoylcarnitine_C20_1.	Flavoenzyme_AA_peptides_catabolism.Flavoenzyme_sugar_catabolism	0.0039494	0.0196592	0.200893	0.841017	0.936284	1	-0.0131979	0.0336515	-0.392194	0.695945	0.876786	1	-0.00972654	0.0258956	-0.375606	0.708256	0.896206	1	0	0.284042	0.867603	-0.226301	0.820968	-0.226301	0.820968	0.906884	0.929398
		cysteine_s_sulfate	Pyruvate2acetate.formate	0.24076	0.119573	2.0135	0.0453031	0.208066	1	-0.150774	0.106304	-1.41833	0.157619	0.44319	1	-0.17993	0.128545	-1.39974	0.163628	0.498783	1	0.742783	7.77553	0.020491	-0.499584	0.617368	-0.226241	0.821014	0.777655	0.929423
		N_methylhydroxyproline	Flavoenzyme_lipids_catabolism.fatty_acids.unassigned	-0.00835446	0.0701254	-0.119136	0.905279	0.964258	1	0.00950186	0.0553594	0.171639	0.863907	0.951202	1	0.0237613	0.0710962	0.334213	0.738698	0.909176	1	0	0.104163	0.949252	0.22625	0.821007	0.22625	0.821007	0.906919	0.929423
		beta_alanine	acetate2butyrate	0.15911	0.0735417	2.16354	0.0315975	0.167719	1	-0.246334	0.0664727	-3.70579	0.000271411	0.00925328	1	0.00687083	0.0863638	0.0795568	0.936694	0.981562	1	0.883965	17.2361	0.000180809	-1.08811	0.276548	-0.226261	0.820998	0.481076	0.929423
		X___24730	OD_fatty_acids.Ech_complex	0.0251761	0.0308522	0.816023	0.415739	0.688318	1	-0.0629145	0.0477179	-1.31847	0.192358	0.490534	1	-0.0103415	0.0459501	-0.225059	0.822529	0.942575	1	0.179008	2.43608	0.29581	-0.137191	0.89088	-0.226225	0.821026	0.945037	0.929428
		X___19220	Putrescine2spermidine.Arginine2putrescine	-0.0556982	0.0650568	-0.856148	0.392865	0.670484	1	0.0104709	0.0544752	0.192214	0.847767	0.945375	1	0.0654099	0.063725	1.02644	0.306325	0.653531	1	0	1.77234	0.412231	0.226214	0.821035	0.226214	0.821035	0.906941	0.929428
		X___23600	Flavoenzyme_AA_peptides_catabolism.Flavoenzyme_sugar_catabolism	0.0160169	0.0194253	0.824538	0.410763	0.684265	1	-0.0348883	0.0309617	-1.12682	0.263145	0.57179	1	0.00995734	0.0326506	0.304967	0.761225	0.918596	1	0	1.99144	0.369458	0.226186	0.821057	0.226186	0.821057	0.906957	0.929445
		X1_pentadecanoylglycerol_15_0	Rnf_complex.succinate2propionate.porA	-0.0483802	0.0295776	-1.6357	0.109375	0.343092	1	0.0450055	0.0611456	0.736038	0.465898	0.743075	1	0.0212136	0.0371006	0.571785	0.569931	0.831375	1	0.371306	3.1812	0.203803	-0.60251	0.546835	-0.226138	0.821094	0.726335	0.929477
		X2_hydroxymyristate	Acetyl.CoA_pathway	-0.178631	0.0811284	-2.20183	0.0287358	0.158452	1	0.0349646	0.0510335	0.685131	0.494039	0.762601	1	0.0932822	0.098437	0.947634	0.34483	0.685812	1	0.676862	6.18931	0.0452907	-0.161711	0.871533	-0.226103	0.821121	0.935117	0.929499
		gamma_glutamylmethionine	histidine2glutamate_hutHGIU_operon	-0.0353019	0.0386589	-0.913164	0.362175	0.644544	1	-0.0481719	0.0508896	-0.946597	0.344964	0.649056	1	0.0803452	0.0573986	1.39978	0.163618	0.498765	1	0.42116	3.45519	0.177712	-0.483839	0.6285	-0.226083	0.821137	0.784894	0.929507
		X___22142	TPP_AA_metabolism.TPP_fatty_acids	-0.0441534	0.0550861	-0.801534	0.424356	0.69527	1	-0.00230033	0.064128	-0.0358709	0.97147	0.990114	1	0.0985365	0.0694867	1.41806	0.159626	0.493365	1	0.236249	2.61865	0.270002	0.189712	0.849535	0.225987	0.821212	0.922785	0.929522
		fumarate	Rnf_complex	-0.168567	0.159464	-1.05708	0.291656	0.579799	1	0.0322506	0.108087	0.298376	0.76572	0.910248	1	0.220205	0.174491	1.26199	0.208886	0.556138	1	0.266682	2.72733	0.255722	0.267823	0.788836	0.226032	0.821177	0.88813	0.929522
		saccharin	OD_AA_metabolism.Others_HGD_unassigned	-0.062622	0.138089	-0.453491	0.650651	0.841782	1	-0.0256209	0.10989	-0.233151	0.815884	0.932499	1	0.144894	0.130134	1.11342	0.267308	0.618005	1	0	1.44865	0.484652	0.225999	0.821202	0.225999	0.821202	0.907086	0.929522
		X___25831	proline2aminovalerate	-0.169347	0.118321	-1.43125	0.153804	0.413818	1	0.036026	0.0510701	0.705423	0.481356	0.754241	1	0.0769099	0.078652	0.977851	0.329712	0.673397	1	0.370583	3.17755	0.204176	0.569859	0.568774	0.225979	0.821218	0.742958	0.929522
		gamma_glutamylisoleucine.	porA.OD_aldehydes_related.OD_unknown	0.00302244	0.0311203	0.0971213	0.922758	0.970887	1	-0.0198729	0.0524318	-0.379024	0.705727	0.881256	1	0.0374297	0.0524859	0.713138	0.47848	0.778961	1	0	0.610584	0.736908	0.225995	0.821206	0.225995	0.821206	0.907086	0.929522
		N_methylproline	Others_HGD_unassigned.caffeate_respiration	-0.148119	0.0789552	-1.87599	0.0620714	0.249912	1	0.152104	0.064027	2.37562	0.0186957	0.135604	1	0.0363114	0.0645468	0.56256	0.574696	0.833819	1	0.770753	8.72423	0.0127514	0.86899	0.384853	0.226052	0.821161	0.590525	0.929522
		nicotianamine	porA.OD_AA_metabolism	0.00981089	0.0332449	0.295109	0.768207	0.902622	1	-0.0309972	0.0597653	-0.518648	0.604746	0.83044	1	0.030846	0.060481	0.510011	0.610936	0.851674	1	0	0.565104	0.753857	0.226037	0.821173	0.226037	0.821173	0.907067	0.929522
		X___25519	OD_fatty_acids.Pyruvate2acetate.formate	-0.0454992	0.0469611	-0.968871	0.333714	0.619047	1	0.0720699	0.0612256	1.17712	0.240693	0.547503	1	0.0207639	0.0515708	0.40263	0.687839	0.887302	1	0.183355	2.44905	0.293898	0.193358	0.846679	0.225977	0.821219	0.921238	0.929522
		X___20100	Others_HGD_unassigned.OD_AA_metabolism	0.0409608	0.0319402	1.28242	0.201076	0.478381	1	-0.0589121	0.0545751	-1.07947	0.28174	0.590396	1	-0.00281627	0.047603	-0.0591617	0.952906	0.986602	1	0.232287	2.60514	0.271832	0.456308	0.648169	0.225974	0.821222	0.798539	0.929522
		paraxanthine	Others_HGD_unassigned.caffeate_respiration	-0.0555881	0.0472038	-1.17762	0.240307	0.524854	1	0.0631222	0.0313512	2.01339	0.0457397	0.227894	1	-0.00415942	0.0363074	-0.114561	0.908968	0.972437	1	0.589096	4.86731	0.0877155	0.765726	0.443839	0.225924	0.821261	0.643048	0.929556
		X1_2_dilinoleoyl_galactosylglycerol_18_2_18_2.	Flavoenzyme_lipids_catabolism	-0.0458437	0.102327	-0.448013	0.654593	0.843897	1	-0.00106145	0.062549	-0.0169698	0.986477	0.995197	1	0.0785468	0.0906344	0.866634	0.387509	0.718997	1	0	0.901024	0.637302	0.225906	0.821274	0.225906	0.821274	0.907145	0.929563
		X___25951	Others_HGD_unassigned.OD_AA_metabolism	0.0744025	0.0554581	1.3416	0.181142	0.452338	1	-0.0676859	0.0894307	-0.756853	0.450071	0.732021	1	-0.0926685	0.0816496	-1.13495	0.258294	0.60881	1	0.452843	3.65526	0.160794	0.074613	0.940523	-0.22587	0.821303	0.971013	0.929568
		ceramide_d18_1_17_0__d17_1_18_0.	Rnf_complex.succinate2propionate.porA	0.0112345	0.0484544	0.231857	0.817775	0.92575	1	-0.0962996	0.0543714	-1.77115	0.0839702	0.318582	1	0.0424411	0.0432283	0.98179	0.33075	0.674313	1	0.516298	4.13478	0.126516	-0.140879	0.887966	-0.225888	0.821289	0.943693	0.929568
		methylmalonate__MMA	Glycine_cleavage	-0.217454	0.114564	-1.89811	0.0590155	0.242555	1	0.158414	0.070328	2.2525	0.0253712	0.162665	1	0.0847441	0.0935582	0.90579	0.3665	0.702504	1	0.746419	7.88703	0.01938	1.26886	0.204491	0.225878	0.821296	0.398158	0.929568
		p_cresol_sulfate	Others_HGD_unassigned.Flavoenzyme_AA_peptides_catabolism	0.134276	0.179552	0.747839	0.45537	0.719189	1	-0.181247	0.152146	-1.19127	0.234932	0.541032	1	0.0625256	0.210468	0.297079	0.766812	0.921002	1	0.0070449	2.01419	0.365279	-0.229025	0.81885	-0.225856	0.821313	0.905641	0.929571
		X3_dehydrodeoxycholate	Arginine2putrescine.Fumarate2succinate	-0.0419582	0.0680021	-0.617013	0.538155	0.7756	1	-0.00110217	0.0656762	-0.0167819	0.986653	0.995222	1	0.0414149	0.101095	0.409664	0.6834	0.885021	1	0	0.497809	0.779654	-0.225835	0.821329	-0.225835	0.821329	0.907189	0.92958
		pheophytin_A	TMA.GR_fatty_acids	0.00138382	0.101304	0.0136601	0.989114	0.996234	1	-0.0308065	0.0955238	-0.3225	0.747444	0.901487	1	0.068809	0.0975533	0.705348	0.481733	0.781002	1	0	0.550724	0.759297	0.225798	0.821359	0.225798	0.821359	0.907212	0.929604
		mannitol_sorbitol	fatty_acids.unassigned.acetate2butyrate	0.00761743	0.106598	0.0714593	0.943098	0.978837	1	-0.0490832	0.0935866	-0.524469	0.600539	0.828323	1	0.0785787	0.0937172	0.838466	0.403103	0.730224	1	0	0.932242	0.627431	0.225738	0.821405	0.225738	0.821405	0.907237	0.929647
		dimethylglycine	Flavoenzyme_AA_peptides_catabolism.Flavoenzyme_sugar_catabolism	0.000251349	0.0162854	0.015434	0.987704	0.995773	1	-0.0156163	0.0253034	-0.617164	0.538857	0.79223	1	0.0246685	0.0241214	1.02268	0.309703	0.656629	1	0	1.37605	0.502567	0.225725	0.821415	0.225725	0.821415	0.90724	0.929649
		X3_carboxy_4_methyl_5_pentyl_2_furanpropionate_3_CMPFP	hydroxybenzoate2phenol.gallic_acid_met	0.00841498	0.0576533	0.145958	0.884097	0.955024	1	-0.0675155	0.0735324	-0.918173	0.36034	0.662889	1	0.0240665	0.0760425	0.316488	0.752243	0.914633	1	0	0.913566	0.633318	-0.225709	0.821428	-0.225709	0.821428	0.907245	0.929655
		linoleate_18_2n6	Others_HGD_unassigned.TPP_AA_metabolism	-0.187683	0.125123	-1.49998	0.135079	0.385332	1	0.0483772	0.0737626	0.65585	0.512663	0.775697	1	0.0290829	0.135984	0.21387	0.830937	0.945733	1	0.264202	2.71814	0.2569	-0.0877301	0.930091	-0.225689	0.821444	0.965634	0.929663
		X___25053	Arginine2putrescine	0.0558046	0.094742	0.589016	0.556466	0.786716	1	0.0866089	0.0725428	1.1939	0.233904	0.540131	1	-0.126175	0.0955507	-1.3205	0.188651	0.531482	1	0.398545	3.32527	0.189638	0.436804	0.662254	0.225655	0.82147	0.80812	0.929669
		diaminopimelate	NADH_dehydrogenase_I	-0.0283551	0.0344584	-0.82288	0.411484	0.684885	1	0.0150776	0.0320165	0.470931	0.638201	0.847689	1	0.0421447	0.0459349	0.917489	0.36034	0.698282	1	0	1.68978	0.429606	0.225652	0.821472	0.225652	0.821472	0.907278	0.929669
		guanidinoacetate	OD_lactate_related.PFOR_II_pathway	0.04433	0.0910578	0.486834	0.62687	0.828793	1	0.0448511	0.0880354	0.509466	0.610984	0.833582	1	-0.0913004	0.113769	-0.802505	0.423522	0.744703	1	0	1.08966	0.57994	0.225645	0.821478	0.225645	0.821478	0.907278	0.929669
		phenylacetate	Others_HGD_unassigned.TPP_AA_metabolism	-0.0244131	0.0891219	-0.273929	0.784401	0.909838	1	0.0286396	0.0742289	0.385829	0.700028	0.878737	1	0.0293584	0.112754	0.260375	0.794929	0.931725	1	0	0.240783	0.886573	0.225641	0.821481	0.225641	0.821481	0.907278	0.929669
		riboflavin__Vitamin_B2	acetate2butyrate.Rnf_complex	-0.00249609	0.00988618	-0.252483	0.800998	0.917665	1	0.0155734	0.0243514	0.639529	0.524835	0.783613	1	0.0140999	0.0234122	0.602246	0.54928	0.820219	1	0	0.784547	0.675519	0.225605	0.821509	0.225605	0.821509	0.907299	0.929692
		X___25832	OD_AA_metabolism.PFOR_II_pathway.Others_HGD_unassigned	0.00398823	0.0316632	0.125958	0.899884	0.961753	1	-0.0669097	0.0451259	-1.48273	0.140202	0.417394	1	0.0320141	0.040479	0.790881	0.43038	0.748919	1	0.285275	2.79828	0.246809	-0.203907	0.838426	-0.225564	0.82154	0.916676	0.929718
		dimethylglycine	Indoleacetate2scatole	-0.149185	0.0981573	-1.51986	0.130008	0.377499	1	0.0396499	0.0521241	0.760682	0.447752	0.730307	1	0.0951376	0.0723204	1.3155	0.190349	0.533478	1	0.520129	4.16779	0.124445	0.671837	0.501687	0.225511	0.821582	0.690937	0.929719
		lithocholate	Indoleacetate2scatole	-0.320287	0.1658	-1.93177	0.0546962	0.231922	1	0.275733	0.18814	1.46557	0.144351	0.423739	1	0.197147	0.179404	1.0989	0.273573	0.62379	1	0.715653	7.03366	0.0296934	0.231415	0.816992	0.225524	0.821571	0.904777	0.929719
		kynurenine	glutamate2butyric	0.142098	0.0581714	2.44275	0.0153791	0.108434	1	-0.0337769	0.0370876	-0.910732	0.363527	0.665993	1	-0.0636849	0.066235	-0.961499	0.337839	0.680257	1	0.740735	7.71412	0.02113	0.0825614	0.9342	0.225519	0.821575	0.967825	0.929719
		X___25247	Arginine2putrescine	0.013869	0.143304	0.0967799	0.922991	0.970979	1	-0.0616682	0.122465	-0.503558	0.615116	0.835679	1	0.142052	0.150325	0.944967	0.346175	0.686856	1	0	1.10503	0.575501	0.225551	0.821551	0.225551	0.821551	0.907338	0.929719
		margarate_17_0	Glycine_reductase	0.0149943	0.0629736	0.238105	0.812027	0.923077	1	-0.0145894	0.0528736	-0.275929	0.782892	0.918224	1	0.0233118	0.052449	0.444467	0.657363	0.873532	1	0	0.279514	0.86957	0.22554	0.821559	0.22554	0.821559	0.907338	0.929719
		X2_oxoarginine.	acrylate2propionate	-0.0139053	0.0555877	-0.25015	0.802709	0.918362	1	0.0214775	0.0415204	0.517275	0.605599	0.830769	1	-0.0262454	0.0395021	-0.664404	0.507465	0.796287	1	0	0.720744	0.697417	-0.225473	0.821611	-0.225473	0.821611	0.90737	0.929735
		X3_hydroxymargaroylglycine	Rnf_complex.PFOR_II_pathway	-0.0408541	0.0381483	-1.07093	0.285582	0.574019	1	0.0219029	0.0531674	0.411962	0.681031	0.869663	1	0.0340674	0.0534694	0.637139	0.525258	0.806802	1	0	1.67171	0.433505	-0.225475	0.82161	-0.225475	0.82161	0.90737	0.929735
		N_acetylmethionine	glutamate2butyric	0.313834	0.0998654	3.14257	0.00190965	0.0285098	1	-0.0632679	0.0780426	-0.810684	0.418506	0.708598	1	-0.148046	0.0905942	-1.63417	0.104306	0.405433	1	0.84825	13.1795	0.00137436	0.154775	0.876999	0.225449	0.82163	0.937894	0.929741
		X___15854	Putrescine2spermidine.gallic_acid_met	-0.0523777	0.0514349	-1.01833	0.309661	0.596818	1	0.0679147	0.0361043	1.88107	0.0614305	0.268798	1	-0.0648885	0.0506519	-1.28107	0.202174	0.547984	1	0.676612	6.18451	0.0453994	0.17895	0.857977	-0.225434	0.821641	0.927602	0.929741
		X3_methyl_2_oxobutyrate	succinate2propionate.fatty_acids.unassigned.Flavoenzyme_lipids_catabolism.GR_AA_metabolism.Flavoenzyme_AA_peptides_catabolism	-0.0794427	0.0510824	-1.55519	0.121372	0.363343	1	0.0544112	0.0528339	1.02985	0.304401	0.611843	1	0.0566105	0.0507226	1.11608	0.266221	0.61707	1	0.566798	4.61679	0.0994209	0.328733	0.742358	0.225439	0.821638	0.86033	0.929741
		X___12680	Ech_complex	0.0810197	0.0516761	1.56784	0.11839	0.358352	1	-0.0597404	0.0578925	-1.03192	0.303415	0.611154	1	-0.0805174	0.0748236	-1.0761	0.283612	0.632984	1	0.572362	4.67686	0.0964792	-0.0639774	0.948988	-0.225394	0.821673	0.975213	0.92975
		pimelate_C7_DC	pdu	-0.048279	0.0677863	-0.712223	0.477095	0.735228	1	0.119523	0.0498759	2.3964	0.0174733	0.130239	1	-0.0464968	0.0571675	-0.813344	0.41731	0.740425	1	0.683762	6.32435	0.0423335	0.766275	0.443513	0.225401	0.821667	0.642736	0.92975
		X___25206	acetate2butyrate	-0.315759	0.164389	-1.92081	0.0560727	0.235386	1	0.154148	0.0653055	2.36042	0.0191978	0.137921	1	-0.0297057	0.114004	-0.260567	0.794779	0.931655	1	0.747404	7.91777	0.0190844	1.18793	0.234859	-0.225395	0.821672	0.434224	0.92975
		gamma_glutamylthreonine	OD_AA_metabolism.Fumarate2succinate	-0.0532002	0.0316071	-1.68318	0.0942792	0.316257	1	0.0341199	0.0631927	0.539934	0.590781	0.822445	1	0.0516941	0.0644716	0.801811	0.425338	0.745794	1	0.348418	3.06945	0.215515	-0.835499	0.403437	-0.225367	0.821694	0.606974	0.929764
		pyridoxine__Vitamin_B6	GR_fatty_acids.acetate2butyrate	-0.00850633	0.0608268	-0.139845	0.888914	0.957008	1	-0.118767	0.0514199	-2.30974	0.0221266	0.149918	1	0.0831919	0.0485941	1.71197	0.0891976	0.377359	1	0.754639	8.15124	0.0169816	-0.366152	0.714252	-0.22533	0.821723	0.842861	0.929779
		glycochenodeoxycholate	fatty_acids.unassigned	-0.338114	0.124323	-2.71963	0.00706713	0.0660338	1	0.310557	0.102647	3.02547	0.00280184	0.0416144	1	0.144134	0.119732	1.2038	0.230538	0.57969	1	0.87981	16.6403	0.000243554	1.16562	0.243768	0.225333	0.821721	0.444547	0.929779
		X___25323	GR_fatty_acids.acetate2butyrate	-0.0227998	0.0435455	-0.523585	0.601112	0.814623	1	0.00313012	0.0307485	0.101797	0.91904	0.972185	1	-0.00283266	0.034394	-0.0823591	0.934483	0.980897	1	0	0.24052	0.88669	-0.225315	0.821734	-0.225315	0.821734	0.907471	0.929783
		X1_carboxyethylphenylalanine	Hydroxy.L.proline2proline	0.0107997	0.0371456	0.290739	0.77153	0.904025	1	-0.0158538	0.0354183	-0.447616	0.654914	0.856918	1	0.0289064	0.0439211	0.658144	0.511454	0.799019	1	0	0.667313	0.7163	0.225234	0.821798	0.225234	0.821798	0.907532	0.929845
		X4_hydroxycinnamate	succinate2propionate	-0.154915	0.168239	-0.920801	0.358182	0.641096	1	0.200226	0.0917417	2.18249	0.0302152	0.179744	1	-0.241775	0.181523	-1.33192	0.18488	0.526754	1	0.702904	6.73182	0.0345306	0.808295	0.418921	-0.225134	0.821875	0.621023	0.92986
		palmitoyl_sphingomyelin_d18_1_16_0	histidine2glutamate_hutHGIU_operon	0.0185412	0.0515271	0.359833	0.719323	0.878212	1	-0.152195	0.051167	-2.97448	0.00328874	0.0461478	1	0.11195	0.0849956	1.31713	0.189779	0.532774	1	0.784825	9.29478	0.00958659	-1.1904	0.233888	-0.225144	0.821867	0.433246	0.92986
		alpha_ketoglutaramate.	succinate2propionate.fatty_acids.unassigned.Flavoenzyme_lipids_catabolism.GR_AA_metabolism.Flavoenzyme_AA_peptides_catabolism	-0.0230144	0.0591258	-0.389244	0.697481	0.866584	1	0.0196051	0.0498676	0.393143	0.694659	0.876218	1	0.0185706	0.0564557	0.328941	0.742671	0.910816	1	0	0.363579	0.833777	0.225157	0.821857	0.225157	0.821857	0.907532	0.92986
		carotene_diol__2	Arginine2putrescine.Others_HGD_unassigned	-0.0298778	0.0304932	-0.979817	0.328299	0.614167	1	0.0297449	0.0312615	0.951487	0.34294	0.647074	1	-0.00833001	0.0267835	-0.311012	0.756359	0.916261	1	0	1.91139	0.384544	-0.22518	0.821839	-0.22518	0.821839	0.907532	0.92986
		X___25536	Others_HGD_unassigned.Flavoenzyme_AA_peptides_catabolism	0.130583	0.109757	1.18975	0.235451	0.519467	1	-0.112122	0.0788928	-1.42119	0.156788	0.441909	1	-0.0400016	0.152279	-0.262686	0.793148	0.931254	1	0.380448	3.22814	0.199076	-0.525496	0.599239	-0.225136	0.821873	0.765107	0.92986
		docosahexaenoate_DHA__22_6n3	Flavoenzyme_AA_peptides_catabolism.TPP_AA_metabolism.Flavoenzyme_lipids_catabolism.TPP_fatty_acids	0.00960702	0.0427252	0.224856	0.822309	0.927926	1	0.0260118	0.0758036	0.343148	0.731971	0.894277	1	-0.0197409	0.0796571	-0.247823	0.804662	0.93543	1	0	0.17901	0.914384	0.225205	0.82182	0.225205	0.82182	0.907532	0.92986
		formiminoglutamate	GR_fatty_acids.acetate2butyrate	0.0370677	0.0469189	0.790036	0.430385	0.699971	1	-0.0114844	0.0509618	-0.225353	0.82198	0.935071	1	-0.00848278	0.0449728	-0.18862	0.850674	0.952027	1	0	0.65983	0.718985	0.225142	0.821869	0.225142	0.821869	0.907532	0.92986
		tyrosylglycine	Ech_complex.Flavoenzyme_sugar_catabolism	-0.02917	0.0482115	-0.605043	0.545869	0.780562	1	0.0239876	0.0630985	0.380161	0.704521	0.88076	1	-0.00010388	0.0784099	-0.00132484	0.998945	0.999473	1	0	0.459899	0.794574	-0.225171	0.821846	-0.225171	0.821846	0.907532	0.92986
		X___25043	Respiratory_glycerol	0.035399	0.0387493	0.913537	0.361979	0.644334	1	-0.0162206	0.0369512	-0.438972	0.661149	0.860215	1	-0.0459454	0.0463191	-0.991933	0.322817	0.668027	1	0	1.96051	0.375215	-0.225093	0.821907	-0.225093	0.821907	0.907553	0.929884
		X2_oxindole_3_acetate	Nitrate_reductase	-0.0338935	0.0533162	-0.635707	0.525745	0.767927	1	0.0357122	0.0461072	0.774547	0.439716	0.724454	1	-0.0493489	0.0635	-0.777148	0.438653	0.75402	1	0	1.55735	0.459015	-0.225076	0.82192	-0.225076	0.82192	0.907553	0.929884
		X4_imidazoleacetate	Rnf_complex.succinate2propionate	0.0450976	0.0789191	0.571441	0.568295	0.79457	1	-0.0487469	0.0549777	-0.886667	0.376307	0.677291	1	0.025792	0.0885732	0.291195	0.771299	0.923048	1	0	1.14686	0.56359	-0.225078	0.821919	-0.225078	0.821919	0.907553	0.929884
		N_methyl_GABA	OD_AA_metabolism.PFOR_II_pathway.Others_HGD_unassigned	-0.0304985	0.025622	-1.19032	0.235244	0.519215	1	0.0258314	0.0230297	1.12166	0.263765	0.572301	1	0.0132015	0.0265135	0.497916	0.619341	0.855954	1	0.293632	2.83139	0.242757	0.302522	0.762254	0.225062	0.821931	0.872663	0.929887
		N_methylhydroxyproline	GR_eut.pdu.related.pdu	-0.0709977	0.0855486	-0.82991	0.407506	0.681821	1	0.0343566	0.0556719	0.617126	0.537861	0.791794	1	0.0215432	0.0698456	0.308441	0.758175	0.917149	1	0	1.11409	0.5729	0.22504	0.821948	0.22504	0.821948	0.907568	0.929897
		cis_urocanate	Rnf_complex	-0.157052	0.138944	-1.13033	0.259591	0.54607	1	0.26134	0.105828	2.46948	0.0143525	0.115271	1	-0.259135	0.152688	-1.69715	0.0917149	0.382476	1	0.803258	10.1656	0.00620254	0.301132	0.763314	-0.224992	0.821986	0.873218	0.929931
		X___25952	Flavoenzyme_lipids_catabolism.fatty_acids.unassigned	-0.0589684	0.0683639	-0.862567	0.389341	0.667249	1	0.0211239	0.0690251	0.306032	0.759921	0.907593	1	0.017905	0.0803674	0.22279	0.824011	0.943081	1	0	0.836707	0.65813	-0.224957	0.822013	-0.224957	0.822013	0.907596	0.929934
		X2_8_quinolinediol	succinate2propionate.fatty_acids.unassigned.Flavoenzyme_lipids_catabolism.GR_AA_metabolism.Flavoenzyme_AA_peptides_catabolism	-0.207558	0.107347	-1.93352	0.0544854	0.231413	1	0.117087	0.0709361	1.6506	0.10049	0.350026	1	-0.0126191	0.0880377	-0.143337	0.886222	0.964848	1	0.690007	6.45175	0.0397209	0.178235	0.858539	-0.224968	0.822004	0.927919	0.929934
		laurate_12_0	OD_fatty_acids.Ech_complex	-0.0221056	0.0542184	-0.407714	0.684046	0.859342	1	0.0156326	0.0827016	0.189024	0.850712	0.946585	1	-0.00275574	0.0863496	-0.0319138	0.974623	0.992536	1	0	0.152371	0.926644	-0.224964	0.822007	-0.224964	0.822007	0.907596	0.929934
		N_methylalanine	Nitrate_reductase	-0.027193	0.0319419	-0.851324	0.395678	0.67277	1	0.0118307	0.0276219	0.42831	0.668984	0.864187	1	-0.00144541	0.0454063	-0.0318328	0.97466	0.992536	1	0	0.858653	0.650947	-0.224863	0.822086	-0.224863	0.822086	0.907616	0.930008
		glutarate_C5_DC	Rnf_complex.succinate2propionate.porA	-0.130669	0.083561	-1.56375	0.12538	0.370395	1	0.0595227	0.0869893	0.684253	0.497665	0.765223	1	0.104807	0.0662268	1.58254	0.11959	0.432743	1	0.60628	5.07975	0.0788763	0.581562	0.560861	0.22485	0.822096	0.736989	0.93001
		X___14454	Sulfate2sulfide	-0.00670084	0.0495068	-0.135352	0.892513	0.958419	1	0.0884418	0.0863938	1.0237	0.308985	0.616104	1	-0.108492	0.0814519	-1.33197	0.18719	0.529639	1	0.276625	2.76482	0.250973	-0.274989	0.783324	-0.224829	0.822112	0.884841	0.930019
		isovalerate__C5	Pyruvate2acetate.formate.Fumarate2succinate	0.0113167	0.0297095	0.380911	0.703643	0.869752	1	-0.0101236	0.0350746	-0.28863	0.773186	0.913856	1	-0.0275813	0.0416735	-0.661843	0.509094	0.797335	1	0	0.615894	0.734954	-0.224819	0.82212	-0.224819	0.82212	0.907636	0.930019
		X___14392	Arginine2putrescine	-0.104097	0.0707917	-1.47046	0.142892	0.397399	1	0.0542103	0.0656749	0.825434	0.410089	0.702585	1	0.0888478	0.0732678	1.21265	0.227147	0.576117	1	0.523956	4.20129	0.122377	0.335882	0.73696	0.22476	0.822166	0.856739	0.930034
		glutarate_C5_DC	Molybdopterin_dependent_oxidoreductase	0.111705	0.0874573	1.27726	0.202883	0.480581	1	0.00822966	0.0691346	0.119038	0.905363	0.967027	1	-0.12483	0.113948	-1.0955	0.275029	0.62543	1	0.269443	2.73764	0.254407	0.328701	0.742382	0.224791	0.822142	0.860331	0.930034
		X___15853	Sulfate2sulfide	-0.0322752	0.0381813	-0.845312	0.399265	0.675449	1	0.0406777	0.0747748	0.544003	0.587915	0.820681	1	0.0219405	0.0555362	0.395066	0.693995	0.890245	1	0	1.11605	0.572338	-0.224767	0.82216	-0.224767	0.82216	0.907646	0.930034
		S_1_pyrroline_5_carboxylate	Ech_complex.Flavoenzyme_sugar_catabolism	-0.0153572	0.0307995	-0.498619	0.618621	0.824307	1	0.0143403	0.0350176	0.409515	0.682917	0.870696	1	-0.0105918	0.0395775	-0.267623	0.789486	0.929734	1	0	0.437425	0.803553	-0.224769	0.822159	-0.224769	0.822159	0.907646	0.930034
		X___20185	OD_unknown.porA.OD_fatty_acids	-0.0578632	0.0304752	-1.8987	0.0593708	0.2434	1	0.0743424	0.0520451	1.42842	0.156556	0.441556	1	0.0363857	0.0472399	0.770234	0.44379	0.757235	1	0.669803	6.05699	0.0483885	-0.426296	0.669892	0.224712	0.822203	0.813207	0.930068
		X2_hydroxyheptanoate.	TPP_AA_metabolism.Molybdopterin_dependent_oxidoreductase.Flavoenzyme_lipids_catabolism	0.0316267	0.0246471	1.28318	0.200835	0.478104	1	-0.00776826	0.0244986	-0.31709	0.751543	0.903501	1	-0.0390193	0.0257556	-1.51498	0.131925	0.452454	1	0.49517	3.96173	0.13795	-0.28379	0.776571	-0.224647	0.822254	0.880848	0.930113
		X___24295	TMA.GR_fatty_acids	-0.0358805	0.050126	-0.715806	0.474888	0.733665	1	-0.0101315	0.0447459	-0.226424	0.821126	0.934716	1	0.0669901	0.0487668	1.37368	0.171675	0.510029	1	0.163711	2.39152	0.302474	0.243175	0.80787	0.22463	0.822267	0.899461	0.930113
		lactate	GR_fatty_acids	0.0562957	0.039317	1.43184	0.153634	0.413583	1	-0.0796238	0.0550998	-1.44508	0.150082	0.432148	1	-0.0279249	0.0573297	-0.487093	0.626923	0.859521	1	0.542696	4.37345	0.112284	0.0473647	0.962223	-0.224625	0.822271	0.981884	0.930113
		X___25506	TPP_fatty_acids.aminobutyrate2Butyrate	0.0186474	0.0544884	0.342227	0.732519	0.88523	1	-0.00877288	0.0645591	-0.135889	0.892068	0.961885	1	0.0082145	0.057503	0.142853	0.886608	0.964848	1	0	0.105539	0.948599	0.224619	0.822276	0.224619	0.822276	0.907756	0.930113
		cystine	Others_HGD_unassigned.Rnf_complex	0.323425	0.111014	2.91337	0.00395136	0.0454913	1	-0.151189	0.0595592	-2.53846	0.0118955	0.1026	1	-0.0469103	0.108333	-0.43302	0.665622	0.877339	1	0.859085	14.193	0.000828018	-0.962339	0.335879	0.224572	0.822312	0.542862	0.930145
		X___20747	TPP_AA_metabolism.TPP_fatty_acids	0.0335471	0.0300418	1.11668	0.266291	0.553274	1	-0.109404	0.0479888	-2.27977	0.0251556	0.16184	1	0.0305396	0.0418888	0.729065	0.467855	0.772767	1	0.712322	6.95222	0.0309275	0.15382	0.877752	-0.224551	0.822329	0.938259	0.930155
		X___25758	OD_lactate_related.PFOR_II_pathway	0.0494518	0.0500058	0.98892	0.323809	0.610159	1	0.0560152	0.0506043	1.10693	0.269649	0.578499	1	-0.154099	0.0533212	-2.89001	0.00442017	0.0810936	1	0.808016	10.4175	0.00546845	-0.371346	0.71038	-0.224524	0.822349	0.840138	0.930161
		pheophorbide_A	Rnf_complex.Pyruvate2acetate.formate	-0.0268365	0.0824784	-0.325377	0.745212	0.891433	1	0.0678242	0.0445731	1.52164	0.129884	0.401214	1	-0.120927	0.0768438	-1.57368	0.117683	0.429387	1	0.581817	4.7826	0.0915108	0.339301	0.734383	-0.224506	0.822364	0.855209	0.930161
		X___23733	Leucine_reduction	0.140081	0.0961955	1.45621	0.146786	0.403567	1	-0.130915	0.110982	-1.17961	0.239571	0.54629	1	-0.110949	0.135609	-0.818159	0.414547	0.738587	1	0.5206	4.17188	0.12419	-0.0976421	0.922217	-0.224519	0.822354	0.961324	0.930161
		alanine	GR_eut.pdu.related.pdu	0.0476779	0.0175172	2.72178	0.00702297	0.0657542	1	-0.0231629	0.016536	-1.40075	0.162853	0.450537	1	-0.00912831	0.0163335	-0.558871	0.577083	0.834982	1	0.79075	9.55793	0.00840469	0.352986	0.724099	0.224503	0.822366	0.849131	0.930161
		X___14254	Rnf_complex.PFOR_II_pathway	0.0318096	0.0344137	0.924328	0.356507	0.639521	1	-0.0341116	0.0387195	-0.880992	0.379912	0.680094	1	-0.0306189	0.0467109	-0.655499	0.513412	0.800011	1	0.00506258	2.01018	0.366012	-0.223675	0.823011	-0.224478	0.822385	0.908231	0.930173
		X2_deoxyadenosine	Flavoenzyme_sugar_catabolism.Rnf_complex	-0.0225755	0.0462522	-0.488096	0.626006	0.82842	1	0.0318343	0.0390217	0.815811	0.416035	0.706906	1	-0.00517547	0.0541842	-0.0955162	0.92406	0.977513	1	0	0.862524	0.649689	0.224465	0.822395	0.224465	0.822395	0.907871	0.930176
		phenyllactate__PLA	proline2aminovalerate	0.235696	0.139622	1.6881	0.0928353	0.313496	1	0.101688	0.0920271	1.10498	0.270477	0.579284	1	-0.225582	0.107637	-2.09577	0.0377714	0.25055	1	0.761313	8.37916	0.0151526	0.289358	0.772307	0.224421	0.82243	0.878318	0.930186
		N_methylpipecolate	Arginine2_Hcarbonate	0.0712893	0.0573654	1.24272	0.215317	0.495781	1	0.0171986	0.0569032	0.302243	0.762776	0.908838	1	-0.0889171	0.0739714	-1.20205	0.231215	0.580452	1	0.318809	2.93603	0.230382	0.380253	0.703758	0.224423	0.822428	0.83605	0.930186
		X___11381	OD_AA_metabolism.OD_fatty_acids.PFOR_II_pathway	0.0534261	0.02555	2.09104	0.0388066	0.190016	1	-0.0297499	0.0289858	-1.02636	0.307893	0.615061	1	-0.0145561	0.0437158	-0.332972	0.740336	0.909932	1	0.605717	5.0725	0.0791627	0.68135	0.49565	0.224402	0.822445	0.686308	0.930186
		indole	Arginine2putrescine	-0.0126471	0.0601836	-0.210143	0.833755	0.933175	1	0.0149724	0.051581	0.29027	0.771905	0.913116	1	0.0170607	0.0602632	0.283103	0.777483	0.925442	1	0	0.158205	0.923945	0.224407	0.822441	0.224407	0.822441	0.907904	0.930186
		dodecanedioate__C12	OD_AA_metabolism.OD_fatty_acids.PFOR_II_pathway	-0.0325969	0.0472502	-0.689878	0.491711	0.745098	1	0.001583	0.0370821	0.0426892	0.966058	0.988079	1	0.016327	0.0580807	0.281109	0.77961	0.926198	1	0	0.506408	0.77631	-0.224428	0.822424	-0.224428	0.822424	0.907894	0.930186
		undecanoate_11_0	Phenylacetate2toluene	-0.0650875	0.038981	-1.66972	0.0971769	0.321064	1	0.00542311	0.0645871	0.0839658	0.933327	0.976899	1	0.117547	0.0602664	1.95045	0.0556461	0.302824	1	0.69361	6.52762	0.0382424	-0.267739	0.7889	0.224371	0.822469	0.888173	0.930188
		X___16391	GR_eut.pdu.related.EUT_pathway	-0.0921577	0.0884268	-1.04219	0.317865	0.604377	1	-0.0581	0.0443383	-1.31038	0.194413	0.493067	1	0.0802462	0.0456234	1.75888	0.085248	0.369556	1	0.66044	5.88997	0.0526027	-0.0834127	0.933523	-0.22438	0.822461	0.967467	0.930188
		X___22092	OD_AA_metabolism	0.104708	0.0975909	1.07293	0.284499	0.572792	1	-0.0182181	0.0570598	-0.319281	0.749845	0.9026	1	-0.0670034	0.0788798	-0.849436	0.396983	0.725883	1	0	1.92433	0.382065	-0.224367	0.822472	-0.224367	0.822472	0.907912	0.930188
		pheophorbide_A	Flavoenzyme_sugar_catabolism.Flavoenzyme_AA_peptides_catabolism	-0.0805857	0.100423	-0.802466	0.423166	0.694339	1	0.0443453	0.072994	0.607519	0.544199	0.795466	1	-0.0381326	0.088173	-0.432475	0.666018	0.877529	1	0	1.14973	0.56278	-0.224346	0.822488	-0.224346	0.822488	0.907912	0.930188
		p_toluic_acid	PFOR_II_pathway.Rnf_complex	0.00168632	0.00983251	0.171505	0.863997	0.94644	1	-0.00146057	0.00993253	-0.147049	0.883325	0.958355	1	-0.00388827	0.00957906	-0.405913	0.685529	0.886162	1	0	0.16548	0.920591	-0.224329	0.822502	-0.224329	0.822502	0.907912	0.930188
		X8_hydroxyoctanoate	TMA	0.0176506	0.0237786	0.742291	0.458769	0.72158	1	-0.0133482	0.0186131	-0.717141	0.474425	0.749181	1	-0.00806924	0.0285629	-0.282508	0.778018	0.925665	1	0	1.09478	0.578459	-0.224327	0.822503	-0.224327	0.822503	0.907912	0.930188
		piperine	fatty_acids.unassigned.acetate2butyrate	-0.251467	0.210107	-1.19685	0.232677	0.516232	1	0.108759	0.163789	0.664021	0.50745	0.772017	1	-0.0154571	0.167513	-0.092274	0.926603	0.978532	1	0	1.83156	0.400204	-0.224339	0.822494	-0.224339	0.822494	0.907912	0.930188
		sphingadienine	OD_AA_metabolism.Fumarate2succinate	0.00074438	0.0563343	0.0132136	0.989474	0.996313	1	-0.0275812	0.0837013	-0.329519	0.742646	0.899659	1	-0.0141145	0.0914473	-0.154345	0.877775	0.961954	1	0	0.0822647	0.959702	-0.224311	0.822515	-0.224311	0.822515	0.907913	0.930193
		indolepropionate	Rnf_complex.succinate2propionate.porA	0.0677048	0.054397	1.24464	0.220164	0.501433	1	-0.0823922	0.0668871	-1.23181	0.225038	0.529771	1	-0.0342853	0.0606853	-0.564969	0.574524	0.833737	1	0.404318	3.3575	0.186607	-0.167882	0.866676	-0.224257	0.822557	0.932291	0.930223
		N_acetylaspartate_NAA	OD_fatty_acids.Pyruvate2acetate.formate	0.0206583	0.042015	0.491689	0.623448	0.827064	1	-0.0840643	0.0607339	-1.38414	0.16802	0.457824	1	0.0139661	0.057799	0.241633	0.809421	0.937374	1	0.0800492	2.17403	0.337222	-0.204844	0.837694	-0.224246	0.822566	0.916352	0.930223
		N2_acetyllysine	succinate2propionate.fatty_acids.unassigned.Flavoenzyme_lipids_catabolism.GR_AA_metabolism.Flavoenzyme_AA_peptides_catabolism	-0.000540512	0.0387857	-0.0139359	0.988894	0.996154	1	-0.00690744	0.0405353	-0.170405	0.864875	0.951519	1	-0.00875658	0.0414531	-0.211241	0.832994	0.94637	1	0	0.0235677	0.988285	-0.224248	0.822564	-0.224248	0.822564	0.907939	0.930223
		X___20197	TPP_AA_metabolism.Rnf_complex	-0.00408084	0.0279032	-0.14625	0.88386	0.954915	1	0.0310113	0.0450654	0.68814	0.492246	0.761364	1	-0.0438486	0.0460703	-0.951776	0.342752	0.684354	1	0	1.35053	0.509022	-0.224219	0.822587	-0.224219	0.822587	0.907943	0.930228
		erucoylcarnitine_C22_1.	acetate2butyrate.Rnf_complex	-0.00275486	0.0174981	-0.157437	0.875103	0.951083	1	0.0157609	0.0317307	0.496709	0.621151	0.839029	1	0.00858163	0.0295515	0.290396	0.772515	0.923456	1	0	0.305561	0.858318	0.22422	0.822586	0.22422	0.822586	0.907943	0.930228
		X5_dodecenoate_12_1n7	Flavoenzyme_sugar_catabolism.Rnf_complex	-0.0165262	0.0378952	-0.436103	0.663223	0.84849	1	-0.00760041	0.0356898	-0.212957	0.831679	0.938996	1	0.0458074	0.0406546	1.12674	0.262044	0.612714	1	0	1.45483	0.483155	0.224179	0.822618	0.224179	0.822618	0.907961	0.930255
		X2_methylmalonylcarnitine_C4_DC	acrylate2propionate	0.0523151	0.0487976	1.07208	0.284879	0.573254	1	0.0232301	0.0335686	0.692018	0.489818	0.759836	1	-0.0490033	0.0398781	-1.22883	0.221087	0.56886	1	0.347837	3.06672	0.21581	0.267495	0.789088	0.224142	0.822647	0.888267	0.93026
		arachidoylcarnitine__C20.	succinate2propionate.Rnf_complex	0.0268222	0.0814387	0.329354	0.742207	0.889816	1	-0.0121318	0.0512304	-0.23681	0.813043	0.931233	1	0.0246044	0.0593754	0.414386	0.679176	0.883174	1	0	0.286025	0.866743	0.22415	0.822641	0.22415	0.822641	0.907965	0.93026
		X___25837	Acetyl.CoA_pathway.Rnf_complex	0.0362554	0.0377219	0.961124	0.337847	0.62292	1	-0.0682184	0.0400003	-1.70544	0.0903135	0.330895	1	0.00677883	0.034165	0.198414	0.843097	0.949543	1	0.475438	3.81271	0.148621	-0.24282	0.808145	-0.224147	0.822643	0.899611	0.93026
		X3_5_adenylyladenosine.	TPP_AA_metabolism.Flavoenzyme_AA_peptides_catabolism.Others_HGD_unassigned	0.143418	0.0657793	2.18029	0.0304715	0.164105	1	-0.0109807	0.0411312	-0.266969	0.789815	0.921128	1	-0.0688584	0.0479263	-1.43675	0.153434	0.484893	1	0.70932	6.88042	0.032058	-0.0937206	0.925331	0.224123	0.822662	0.963033	0.930267
		X___19232	TPP_AA_metabolism.TPP_fatty_acids	0.0120516	0.0285508	0.422111	0.673675	0.854065	1	-0.0387715	0.0390052	-0.994007	0.323074	0.62954	1	0.042	0.0438457	0.957903	0.340678	0.682608	1	0.0158043	2.03212	0.362019	0.227352	0.82015	0.224076	0.822698	0.906371	0.930279
		prolylglycine	Pyruvate2acetate.formate.Fumarate2succinate	0.0131029	0.0196987	0.665163	0.506656	0.755455	1	-0.0143672	0.0262119	-0.548116	0.584269	0.818625	1	-0.0315109	0.0331902	-0.949404	0.343953	0.685256	1	0	1.59403	0.450671	-0.224069	0.822704	-0.224069	0.822704	0.908012	0.930279
		X___17978	TPP_AA_metabolism.Rnf_complex	-0.0215386	0.0224764	-0.958277	0.338994	0.623772	1	0.0641289	0.0272049	2.35726	0.0194788	0.139179	1	-0.0210962	0.0274931	-0.767325	0.444103	0.757465	1	0.714612	7.00801	0.0300766	0.236065	0.813382	0.224094	0.822684	0.902717	0.930279
		threonate	porA.Pyruvate2acetate.formate	0.0201379	0.0496667	0.405461	0.68554	0.860134	1	-0.0671157	0.0471328	-1.42397	0.155998	0.440908	1	0.0450405	0.0630082	0.714836	0.475814	0.777242	1	0.230662	2.59964	0.272581	-0.321628	0.747735	-0.224083	0.822693	0.863797	0.930279
		glycine	TMA.GR_fatty_acids	0.0199399	0.0306766	0.650005	0.516383	0.761562	1	-0.021083	0.0335223	-0.628926	0.530186	0.787033	1	-0.0160854	0.033446	-0.480937	0.631291	0.861829	1	0	0.999171	0.606782	-0.224019	0.822742	-0.224019	0.822742	0.908037	0.930313
		X1_palmitoyl_galactosylglycerol_16_0.	Arginine2_Hcarbonate	-0.0256359	0.0491153	-0.521952	0.602238	0.815191	1	-0.00703761	0.0442954	-0.158879	0.873922	0.954653	1	0.0205669	0.0569168	0.361351	0.718339	0.900509	1	0	0.378076	0.827755	-0.223998	0.822759	-0.223998	0.822759	0.908047	0.930323
		delta_tocopherol	Rnf_complex.Pyruvate2acetate.formate	-0.11519	0.0479174	-2.40393	0.017068	0.115811	1	0.119498	0.0252118	4.73976	4.38031e-06	0.000602334	0.505961	0.0304239	0.046272	0.6575	0.511874	0.799246	1	0.896587	19.3398	6.31549e-05	3.0556	0.00224613	0.223951	0.822796	0.0160112	0.930355
		X3_methylhistidine	OD_fatty_acids.Pyruvate2acetate.formate	0.00805208	0.0438849	0.183482	0.854595	0.942449	1	-0.0690652	0.0594209	-1.1623	0.246642	0.554243	1	0.0720218	0.0507842	1.41819	0.158373	0.491972	1	0.387185	3.26363	0.195574	0.363668	0.716106	0.223936	0.822807	0.844043	0.930358
		X1_1_enyl_palmitoyl_GPE_P_16_0.	PFOR_II_pathway.Others_HGD_unassigned	0.062693	0.0785052	0.798584	0.425409	0.696155	1	0.049776	0.0554845	0.897116	0.370746	0.672237	1	-0.100238	0.0777389	-1.28942	0.199249	0.544654	1	0.324176	2.95935	0.227712	0.381855	0.702569	0.223876	0.822854	0.83515	0.930358
		isovalerate__C5	TPP_AA_metabolism.Others_HGD_unassigned	0.158175	0.0889575	1.7781	0.0767938	0.282018	1	-0.0888505	0.0616434	-1.44136	0.151054	0.433641	1	-0.09294	0.0779815	-1.19182	0.235227	0.584669	1	0.668319	6.0299	0.0490484	-0.793544	0.427461	-0.223875	0.822855	0.628637	0.930358
		X___19763	OD_unknown	-0.00862723	0.028649	-0.301135	0.763609	0.900199	1	-0.0343108	0.0429428	-0.798988	0.425467	0.713898	1	0.038894	0.0458182	0.848877	0.397441	0.726236	1	0	1.39952	0.496703	-0.223905	0.822832	-0.223905	0.822832	0.908113	0.930358
		X1_1_enyl_palmitoyl_GPE_P_16_0.	OD_aldehydes_related.OD_eut_pdu_related	0.0210581	0.0544418	0.3868	0.699428	0.867506	1	0.000511613	0.047394	0.0107949	0.991403	0.996944	1	-0.04077	0.0522729	-0.779946	0.437229	0.753189	1	0	0.707916	0.701904	-0.2239	0.822835	-0.2239	0.822835	0.908113	0.930358
		X___17969	OD_unknown.porA.OD_fatty_acids	-0.0852679	0.0410577	-2.07678	0.0393906	0.191665	1	0.123922	0.0679511	1.82369	0.0714461	0.292083	1	0.0316499	0.0673056	0.470242	0.639665	0.865647	1	0.736409	7.58751	0.0225109	-0.521999	0.601671	0.223889	0.822844	0.766678	0.930358
		X1_stearoyl_2_oleoyl_GPC_18_0_18_1	OD_fatty_acids.Ech_complex	-0.0246764	0.028112	-0.87779	0.381416	0.660396	1	0.0474632	0.0398912	1.18982	0.238805	0.545352	1	0.0165263	0.0415492	0.397753	0.691913	0.889232	1	0.13695	2.31736	0.3139	0.164387	0.869427	0.223897	0.822838	0.933941	0.930358
		X1_stearoyl_GPC_18_0	OD_lactate_related.PFOR_II_pathway	-0.0172922	0.0653015	-0.264805	0.791412	0.913087	1	-0.00504353	0.0724418	-0.0696219	0.944564	0.980743	1	-0.00140296	0.0963195	-0.0145657	0.988398	0.996351	1	0	0.0250691	0.987544	-0.223857	0.822869	-0.223857	0.822869	0.908124	0.930365
		N_carbamoylaspartate	GR_AA_metabolism.Pyruvate2acetate.formate	-0.145679	0.0985406	-1.47836	0.140768	0.394043	1	0.0684913	0.0770472	0.888952	0.375081	0.676275	1	0.00355181	0.102116	0.0347821	0.972299	0.992027	1	0.322132	2.95043	0.22873	-0.163007	0.870513	-0.223821	0.822896	0.934561	0.930387
		X1_palmitoyl_2_oleoyl_GPC_16_0_18_1	OD_AA_metabolism	0.218928	0.0863385	2.5357	0.0119296	0.0928732	1	0.0737084	0.0530516	1.38937	0.166257	0.455341	1	-0.229332	0.0920103	-2.49246	0.013766	0.149612	1	0.848925	13.2385	0.00133444	1.15499	0.248095	0.223754	0.822948	0.449404	0.930428
		X1_linoleoylglycerol_18_2	Molybdopterin_dependent_oxidoreductase	-0.121305	0.0869263	-1.39549	0.1643	0.42924	1	0.142896	0.0877993	1.62753	0.105176	0.358919	1	0.0388599	0.109934	0.353483	0.724216	0.903036	1	0.567756	4.62702	0.0989136	0.306885	0.758931	0.223759	0.822945	0.870653	0.930428
		eicosanoylsphingosine_d20_1.	OD_eut_pdu_related.OD_aldehydes_related.PFOR_II_pathway	0.0232739	0.142337	0.163512	0.870268	0.949081	1	-0.0642996	0.13522	-0.475519	0.634939	0.846301	1	0.124772	0.157057	0.794435	0.428206	0.747735	1	0	0.833922	0.659047	0.22374	0.822959	0.22374	0.822959	0.908198	0.930431
		dehydroepiandrosterone_sulfate_DHEA_S	Arginine2putrescine.Putrescine2spermidine	-0.117326	0.087495	-1.34095	0.182945	0.454757	1	0.0610192	0.18912	0.322647	0.748998	0.90229	1	0.169652	0.17286	0.981439	0.331867	0.675267	1	0.211671	2.53701	0.281251	-0.573108	0.566571	-0.22372	0.822975	0.741511	0.930439
		creatine	TPP_fatty_acids.acetate2butyrate	0.0626186	0.0939544	0.666479	0.505823	0.754866	1	-0.0582786	0.11599	-0.502444	0.615998	0.836133	1	-0.0858151	0.115957	-0.740061	0.460459	0.76829	1	0	1.19431	0.550377	-0.223674	0.823011	-0.223674	0.823011	0.908231	0.930446
		X___23587	Others_HGD_unassigned.OD_AA_metabolism	0.126226	0.0700197	1.80273	0.0728315	0.273617	1	-0.183318	0.123645	-1.48261	0.139825	0.416723	1	-0.067864	0.104522	-0.649278	0.5172	0.802202	1	0.649852	5.71187	0.057502	0.397064	0.691321	-0.223672	0.823013	0.827819	0.930446
		S_1_pyrroline_5_carboxylate	Flavoenzyme_AA_peptides_catabolism	-0.0502572	0.035149	-1.42983	0.154209	0.414512	1	0.0155573	0.0151576	1.02637	0.305957	0.613284	1	-0.00825933	0.0251319	-0.328639	0.742887	0.910895	1	0.370472	3.17698	0.204233	0.169945	0.865053	-0.223673	0.823012	0.931383	0.930446
		saccharin	Molybdopterin_dependent_oxidoreductase	-0.298939	0.111818	-2.67344	0.00808131	0.0721874	1	0.185628	0.0931507	1.99277	0.047626	0.233131	1	-0.00192443	0.161851	-0.0118901	0.990529	0.996855	1	0.819655	11.0898	0.00390726	-0.169485	0.865415	-0.223692	0.822997	0.93159	0.930446
		X___19751	OD_AA_metabolism.Others_HGD_unassigned	0.151506	0.0955324	1.58591	0.114222	0.351405	1	-0.000113387	0.076241	-0.00148722	0.998815	0.999744	1	-0.201056	0.0777565	-2.58572	0.0106695	0.130456	1	0.766878	8.5792	0.0137104	-0.788592	0.430351	-0.223626	0.823048	0.631252	0.930457
		palmitoylcarnitine__C16	OD_lactate_related.PFOR_II_pathway	0.212823	0.0796978	2.67037	0.00815308	0.0725407	1	-0.0643076	0.0915191	-0.702669	0.483075	0.755415	1	-0.101605	0.107155	-0.948206	0.344539	0.685628	1	0.741319	7.73152	0.0209469	0.890061	0.373433	0.223625	0.823049	0.579764	0.930457
		S_a_amino_omega_caprolactam	Others_HGD_unassigned.Rnf_complex	-0.0264609	0.0441935	-0.598751	0.549966	0.782729	1	0.0128304	0.0300391	0.427125	0.669748	0.864373	1	-0.0221585	0.0449773	-0.492659	0.622974	0.857741	1	0	0.733647	0.692932	-0.223618	0.823055	-0.223618	0.823055	0.908243	0.930457
		X___19763	histidine2glutamate_hutHGIU_operon	-0.000273032	0.0416474	-0.0065558	0.994775	0.998185	1	-0.00126078	0.0456171	-0.0276384	0.977978	0.992429	1	-0.0244169	0.0570706	-0.427836	0.669376	0.878932	1	0	0.133836	0.935272	-0.22364	0.823037	-0.22364	0.823037	0.908232	0.930457
		X3_aminoisobutyrate	Pyruvate2acetate.formate.Acetyl.CoA_pathway	0.0168245	0.0299677	0.561421	0.575101	0.799239	1	0.00353121	0.0555376	0.0635822	0.94937	0.982431	1	-0.0588955	0.0735989	-0.800222	0.4249	0.745559	1	0	0.909594	0.634577	0.223603	0.823066	0.223603	0.823066	0.908247	0.93046
		X___24474	GR_AA_metabolism.Others_HGD_unassigned.GR_fatty_acids.Pyruvate2acetate.formate	0.000355853	0.0312224	0.0113974	0.990917	0.996945	1	-0.0217725	0.0391495	-0.556138	0.578785	0.815485	1	0.0910549	0.0641614	1.41915	0.157985	0.491468	1	0.125779	2.28775	0.318582	0.188862	0.850201	0.223569	0.823093	0.923145	0.930466
		X___25833	OD_unknown.porA.OD_fatty_acids	0.0332863	0.0330568	1.00694	0.315456	0.602057	1	-0.0064443	0.0449727	-0.143293	0.886372	0.959586	1	-0.055185	0.0554262	-0.995649	0.322899	0.668079	1	0	1.97581	0.372356	0.223535	0.823119	0.223535	0.823119	0.908269	0.930466
		X___25007	Others_HGD_unassigned.aminobutyrate2Butyrate	0.0219102	0.0277281	0.790179	0.43029	0.699948	1	-0.0184718	0.0324319	-0.569556	0.569652	0.810692	1	-0.027251	0.0341241	-0.798587	0.42581	0.745947	1	0	1.53655	0.463813	-0.223542	0.823113	-0.223542	0.823113	0.908269	0.930466
		imidazole_propionate	OD_AA_metabolism.OD_fatty_acids.PFOR_II_pathway	0.00514975	0.0441437	0.116659	0.907341	0.96534	1	0.105505	0.0979896	1.07669	0.284937	0.593413	1	-0.0771969	0.100475	-0.76832	0.445362	0.758476	1	0	1.71321	0.424601	0.223561	0.823099	0.223561	0.823099	0.908269	0.930466
		urate	p.cresol	0.0367829	0.0458005	0.803111	0.422798	0.694075	1	0.00896862	0.0550753	0.162843	0.870818	0.953619	1	-0.040697	0.0559693	-0.727131	0.468287	0.772994	1	0	1.15025	0.562634	0.223548	0.823109	0.223548	0.823109	0.908269	0.930466
		X2_hydroxyarachidate.	PFOR_II_pathway.Others_HGD_unassigned	-0.0895289	0.0765931	-1.16889	0.243736	0.528869	1	0.0475735	0.0624514	0.761768	0.447105	0.729946	1	0.0520985	0.0724673	0.718925	0.473313	0.776015	1	0.162222	2.38727	0.303118	0.276007	0.782543	0.223559	0.823101	0.884354	0.930466
		pantetheine	bai_operon	-0.0102197	0.0402309	-0.254026	0.799718	0.917178	1	-0.0103266	0.0255853	-0.403615	0.686952	0.872681	1	0.0160732	0.0395179	0.406731	0.684809	0.885894	1	0	0.342907	0.842439	-0.223511	0.823138	-0.223511	0.823138	0.908269	0.93047
		X___25492	porA.OD_AA_metabolism	0.0607556	0.0329845	1.84195	0.0669206	0.260765	1	-0.0367125	0.0417978	-0.878336	0.381121	0.680789	1	-0.0170882	0.0433434	-0.394251	0.694062	0.890274	1	0.499058	3.99248	0.135845	0.572008	0.567317	0.223499	0.823147	0.741978	0.93047
		X___11612	Rnf_complex	-0.102525	0.167502	-0.612081	0.541128	0.777469	1	0.0592598	0.0887642	0.66761	0.505137	0.770524	1	-0.00570027	0.115795	-0.0492274	0.960803	0.98894	1	0	0.772814	0.679494	0.223507	0.823141	0.223507	0.823141	0.908269	0.93047
		allantoin	succinate2propionate.TPP_fatty_acids	0.043803	0.0451638	0.96987	0.333672	0.619027	1	-0.0943103	0.0621871	-1.51656	0.134303	0.408055	1	0.0969131	0.0800502	1.21065	0.237816	0.587371	1	0.559616	4.54149	0.103235	0.40594	0.684787	0.223484	0.823159	0.823447	0.930473
		X___23583	porA.OD_unknown	0.030038	0.0905717	0.331649	0.740476	0.889035	1	-0.0447801	0.0781658	-0.572886	0.567369	0.809376	1	0.0688541	0.0918623	0.749536	0.454716	0.764381	1	0	0.950057	0.621867	0.223463	0.823175	0.223463	0.823175	0.908288	0.930473
		X1_palmitoyl_galactosylglycerol_16_0.	TMA	0.0242646	0.0376955	0.643699	0.520497	0.764459	1	-0.0014493	0.0356672	-0.040634	0.967643	0.988626	1	-0.0114138	0.0439024	-0.259982	0.795302	0.931794	1	0	0.433654	0.805069	0.223463	0.823175	0.223463	0.823175	0.908288	0.930473
		CMP	Others_HGD_unassigned.TPP_AA_metabolism	0.0612333	0.126116	0.485531	0.627792	0.829226	1	-0.0408722	0.0790335	-0.517151	0.605614	0.830779	1	-0.016979	0.124522	-0.136354	0.891723	0.966478	1	0	0.471847	0.789841	-0.223454	0.823182	-0.223454	0.823182	0.908288	0.930473
		threonine	TPP_AA_metabolism.TPP_fatty_acids	-0.00924113	0.0152877	-0.604483	0.546627	0.780952	1	0.0389537	0.0238419	1.63384	0.106036	0.360522	1	-0.00754929	0.0191326	-0.394577	0.694088	0.890274	1	0.37157	3.18253	0.203668	0.0893156	0.928831	0.223419	0.823209	0.964902	0.930486
		phenylacetate	Rnf_complex.succinate2propionate.porA	-0.0455424	0.0285797	-1.59352	0.118542	0.358633	1	0.067676	0.0480378	1.40881	0.166431	0.455573	1	-0.0118198	0.0327285	-0.361148	0.719452	0.901036	1	0.513713	4.1128	0.127914	-0.735987	0.461739	-0.223419	0.823209	0.658532	0.930486
		gamma_tocopherol_beta_tocopherol	Pyruvate2acetate.formate	-0.272701	0.110348	-2.47128	0.0142366	0.103268	1	0.243031	0.11575	2.09961	0.0369924	0.201915	1	0.159215	0.145816	1.09189	0.276609	0.626587	1	0.828423	11.6565	0.00294316	0.226405	0.820886	0.223386	0.823235	0.906837	0.930506
		deoxycholate	OD_AA_metabolism.Fumarate2succinate	-0.0204375	0.0774039	-0.264038	0.792089	0.913494	1	-0.0357003	0.0850302	-0.419855	0.675746	0.867229	1	0.0523228	0.114564	0.456714	0.649271	0.870033	1	0	0.404688	0.816814	-0.223369	0.823248	-0.223369	0.823248	0.908317	0.930511
		X2_hydroxynervonate.	fatty_acids.unassigned.acetate2butyrate	-0.135636	0.130073	-1.04277	0.298222	0.585854	1	-0.0186167	0.135022	-0.137879	0.890476	0.96139	1	0.103872	0.130462	0.796189	0.42718	0.746825	1	0	1.69041	0.429469	-0.223336	0.823274	-0.223336	0.823274	0.908337	0.930532
		phenylalanylalanine	OD_aldehydes_related.OD_eut_pdu_related	-0.0221613	0.0305912	-0.724432	0.469879	0.730078	1	0.026688	0.0291335	0.916058	0.361258	0.663784	1	-0.0189514	0.0302849	-0.625772	0.532863	0.81119	1	0	1.70568	0.426202	-0.223317	0.823289	-0.223317	0.823289	0.908345	0.930539
		X___24453	Putrescine2spermidine	-0.712941	0.151311	-4.71175	4.39622e-06	0.000426613	0.507799	0.211419	0.104055	2.0318	0.0434703	0.221275	1	0.286665	0.141121	2.03134	0.043963	0.270221	1	0.93424	30.4136	2.48753e-07	0.203783	0.838523	-0.223299	0.823302	0.916709	0.930545
		X5_hydroxylysine	Threonine2propionate	-0.067755	0.0432451	-1.56677	0.119235	0.359683	1	0.0938349	0.0456634	2.05493	0.0415982	0.215651	1	0.0108428	0.061252	0.177019	0.859896	0.955522	1	0.697091	6.60264	0.0368346	0.325847	0.74454	0.223284	0.823315	0.861706	0.93055
		X1_stearoyl_GPG_18_0	OD_AA_metabolism.Fumarate2succinate	0.013232	0.03624	0.365123	0.715499	0.876006	1	0.02503	0.0596921	0.419319	0.676135	0.867401	1	-0.0326804	0.0602712	-0.542222	0.589364	0.840914	1	0	0.5533	0.75832	0.223265	0.82333	0.223265	0.82333	0.908372	0.930558
		erucate_22_1n9	histidine2glutamate_hutHGIU_operon	0.0308187	0.0618073	0.498626	0.61855	0.824307	1	-0.0886328	0.0546952	-1.62049	0.106673	0.361686	1	0.125603	0.077291	1.62506	0.106221	0.408979	1	0.637356	5.51505	0.0634485	-0.019358	0.984556	0.223254	0.823338	0.99285	0.930558
		N_N_dimethyl_5_aminovalerate	TPP_fatty_acids.aminobutyrate2Butyrate	0.208592	0.102646	2.03215	0.0433854	0.20284	1	-0.13921	0.0710204	-1.96015	0.0515943	0.243476	1	0.0282737	0.0790473	0.35768	0.721114	0.901962	1	0.752354	8.07606	0.0176322	-0.153936	0.87766	0.223214	0.823369	0.938229	0.930584
		N_acetylphenylalanine	Acetyl.CoA_pathway.Rnf_complex	0.013147	0.0256743	0.512068	0.609264	0.819198	1	-0.0545046	0.0410311	-1.32837	0.186201	0.482687	1	0.000419269	0.0348888	0.0120173	0.990434	0.996834	1	0	1.97713	0.372111	-0.223174	0.8234	-0.223174	0.8234	0.908433	0.93061
		X1_methyladenosine	succinate2propionate.Rnf_complex	0.0284661	0.0813324	0.349997	0.726682	0.882131	1	-0.0749395	0.0562831	-1.33147	0.184526	0.480549	1	0.0465592	0.0633816	0.734586	0.463723	0.770203	1	0.149202	2.35073	0.308706	-0.290182	0.771677	-0.223142	0.823425	0.877952	0.930629
		linoleoyl_linoleoyl_glycerol_18_2_18_2__1_.	Flavoenzyme_AA_peptides_catabolism.Flavoenzyme_sugar_catabolism	-0.0138176	0.0344339	-0.401279	0.688707	0.86168	1	0.0129296	0.0583659	0.221527	0.82524	0.936704	1	0.0482287	0.0541719	0.890291	0.376119	0.710129	1	0	0.952939	0.620972	0.223108	0.823451	0.223108	0.823451	0.908472	0.93065
		picolinate	Others_HGD_unassigned	-0.0222697	0.123161	-0.180817	0.85668	0.943313	1	-0.0957005	0.0991231	-0.965471	0.335452	0.640336	1	0.104127	0.116001	0.897643	0.370795	0.705709	1	0	1.72084	0.422984	-0.223051	0.823496	-0.223051	0.823496	0.908504	0.930691
		N2_N5_diacetylornithine	TPP_AA_metabolism	0.195115	0.105908	1.8423	0.0668017	0.260538	1	-0.0546044	0.10036	-0.544084	0.586978	0.820167	1	-0.100072	0.132884	-0.753079	0.452567	0.763225	1	0.511591	4.09493	0.129062	0.402869	0.687044	0.223035	0.823508	0.824999	0.930695
		X2_8_quinolinediol	Flavoenzyme_lipids_catabolism.fatty_acids.unassigned	-0.174931	0.0759558	-2.30306	0.0222361	0.135976	1	0.0695855	0.052418	1.32751	0.185958	0.482346	1	0.0338212	0.0645653	0.52383	0.601191	0.847059	1	0.727084	7.32826	0.0256265	0.111831	0.910957	-0.223026	0.823515	0.955373	0.930695
		N1_N12_diacetylspermine	proline2aminovalerate	0.485483	0.221499	2.19181	0.029462	0.160789	1	0.243539	0.119262	2.04205	0.0424403	0.218234	1	-0.525326	0.178272	-2.94676	0.00372111	0.0731864	1	0.880646	16.7569	0.000229769	0.948948	0.342647	0.223	0.823535	0.549762	0.930703
		X6_oxolithocholate	OD_eut_pdu_related.PFOR_II_pathway	0.00799022	0.0272642	0.293066	0.769798	0.903325	1	-0.0438899	0.0408813	-1.07359	0.284554	0.593033	1	0.0706738	0.0510146	1.38537	0.168428	0.505332	1	0.354731	3.09948	0.212303	0.241339	0.809292	0.222996	0.823539	0.900419	0.930703
		dihydroorotate	Arginine2putrescine	0.116408	0.0800686	1.45385	0.147439	0.404368	1	-0.00669981	0.0567469	-0.118065	0.906133	0.967397	1	-0.146231	0.0710199	-2.05901	0.0412	0.261939	1	0.673002	6.11624	0.046976	-0.500902	0.61644	-0.222953	0.823572	0.777082	0.930731
		N_acetylaspartate_NAA	Flavoenzyme_AA_peptides_catabolism.Flavoenzyme_sugar_catabolism	0.0180379	0.0271869	0.663479	0.507902	0.756234	1	-0.0861969	0.0422125	-2.04197	0.0444083	0.224261	1	0.107426	0.0495198	2.16935	0.0331828	0.234901	1	0.781336	9.14644	0.0103247	0.4117	0.68056	0.222919	0.823599	0.820359	0.930746
		AMP	succinate2propionate	-0.347691	0.182899	-1.901	0.0586334	0.241627	1	0.319369	0.0902599	3.53832	0.000498574	0.0136274	1	0.102512	0.189137	0.542	0.588612	0.840569	1	0.816046	10.8723	0.00435628	2.35691	0.0184277	0.222916	0.823601	0.0760931	0.930746
		X2_hydroxy_4_methylthiobutanoic_acid	OD_eut_pdu_related.OD_aldehydes_related.PFOR_II_pathway	0.0885879	0.122062	0.725762	0.46877	0.729131	1	-0.0583357	0.152421	-0.382728	0.70233	0.879782	1	-0.0137993	0.146419	-0.094245	0.925041	0.977857	1	0	0.63241	0.72891	0.222898	0.823615	0.222898	0.823615	0.908609	0.930753
		X___12100	Acetyl.CoA_pathway	0.183068	0.0693061	2.64144	0.0088588	0.076477	1	-0.0444649	0.0402074	-1.10589	0.270077	0.578905	1	-0.212263	0.0816178	-2.6007	0.0102281	0.127487	1	0.862082	14.5013	0.000709703	-0.680092	0.496446	-0.222831	0.823667	0.686976	0.930761
		caffeine	Flavoenzyme_lipids_catabolism.fatty_acids.unassigned	0.0428196	0.0562009	0.761903	0.446957	0.712737	1	-0.0961006	0.0500374	-1.92058	0.0563063	0.256065	1	0.0996926	0.0555538	1.79452	0.0747985	0.348097	1	0.731027	7.43569	0.0242863	0.23183	0.81667	0.222741	0.823737	0.904557	0.930761
		gluconate	Indoleacetate2scatole	0.162687	0.104779	1.55267	0.121965	0.364455	1	-0.0523486	0.0885657	-0.591071	0.555147	0.80209	1	-0.169861	0.106499	-1.59496	0.112826	0.421212	1	0.611795	5.15191	0.076081	-0.390061	0.696492	-0.222792	0.823698	0.83129	0.930761
		X4_guanidinobutanoate	Oxidative_glycerol	0.115715	0.0891316	1.29825	0.195584	0.471483	1	-0.0326026	0.0620252	-0.525635	0.599713	0.827853	1	-0.107208	0.0855182	-1.25363	0.211903	0.559628	1	0.410524	3.39284	0.183338	-0.374821	0.707794	-0.222739	0.823738	0.838504	0.930761
		docosahexaenoate_DHA__22_6n3	Others_HGD_unassigned.OD_AA_metabolism	-0.0815143	0.0494945	-1.64694	0.101032	0.328187	1	0.169312	0.095885	1.76578	0.0790305	0.30838	1	-0.0949694	0.0836633	-1.13514	0.258216	0.608738	1	0.660684	5.89421	0.0524915	-1.10667	0.268438	-0.222857	0.823647	0.47228	0.930761
		X2_linoleoylglycerol_18_2	Flavoenzyme_sugar_catabolism.Rnf_complex	-0.0646853	0.0457206	-1.4148	0.158653	0.420651	1	-0.00341663	0.049215	-0.0694225	0.944755	0.980802	1	0.0474972	0.0464697	1.02211	0.308734	0.655723	1	0.327038	2.97193	0.226283	-0.281506	0.778322	-0.222747	0.823733	0.881925	0.930761
		X___15856	OD_aldehydes_related.OD_eut_pdu_related	0.00944166	0.0458409	0.205966	0.837084	0.934634	1	-0.0171475	0.0360934	-0.475087	0.635487	0.846521	1	0.0304893	0.0408923	0.745598	0.457625	0.766444	1	0	0.77438	0.678962	0.22286	0.823645	0.22286	0.823645	0.908625	0.930761
		N_methylglutamate	Others_HGD_unassigned.Rnf_complex	0.0263737	0.0774235	0.340642	0.733704	0.885825	1	-0.0141941	0.0395366	-0.359012	0.719965	0.888464	1	0.0398792	0.0573998	0.694761	0.48828	0.785046	1	0	0.677981	0.712489	0.222798	0.823693	0.222798	0.823693	0.908646	0.930761
		X2_deoxycytidine	TPP_AA_metabolism.Molybdopterin_dependent_oxidoreductase.Flavoenzyme_lipids_catabolism	0.04424	0.0403375	1.09675	0.274003	0.561889	1	-0.0341525	0.0388474	-0.879146	0.380494	0.680384	1	-0.0318649	0.0470816	-0.676801	0.499596	0.791549	1	0.158976	2.37805	0.304518	-0.236127	0.813334	-0.222758	0.823724	0.902706	0.930761
		X6_hydroxynicotinate	caffeate_respiration	0.0379881	0.0510865	0.743605	0.457931	0.720997	1	-0.047202	0.0579697	-0.814253	0.416613	0.707305	1	-0.0301808	0.0644045	-0.468613	0.64008	0.865864	1	0	1.38589	0.500102	-0.222863	0.823642	-0.222863	0.823642	0.908625	0.930761
		mannonate.	porA.OD_aldehydes_related.OD_unknown	0.0301428	0.0361085	0.834784	0.405149	0.680109	1	-0.0426311	0.069138	-0.616609	0.539336	0.792446	1	-0.0179956	0.0542298	-0.331839	0.741148	0.910255	1	0	1.13757	0.566212	0.222746	0.823733	0.222746	0.823733	0.90867	0.930761
		X3_hydroxysebacate	acetate2butyrate	-0.0838647	0.157616	-0.532083	0.595216	0.810938	1	-0.0162866	0.0619957	-0.262705	0.793043	0.922643	1	0.0244182	0.0898424	0.271789	0.786153	0.928572	1	0	0.376385	0.828455	-0.222733	0.823743	-0.222733	0.823743	0.908672	0.930761
		X___25535	Arginine2putrescine.Fumarate2succinate	-0.0195854	0.0394178	-0.496867	0.620005	0.825045	1	0.0639835	0.0505938	1.26465	0.209715	0.511529	1	-0.0139862	0.0574199	-0.243578	0.808325	0.936855	1	0	1.8559	0.395363	0.222815	0.82368	0.222815	0.82368	0.908646	0.930761
		pipecolate	OD_unknown.porA.OD_fatty_acids	-0.112114	0.0845436	-1.32611	0.186659	0.459439	1	0.0523084	0.0642913	0.813615	0.417966	0.708227	1	-0.00849178	0.114675	-0.0740506	0.941184	0.98305	1	0.165452	2.39651	0.301721	-0.171796	0.863598	-0.222813	0.823681	0.930726	0.930761
		X1_palmitoyl_galactosylglycerol_16_0.	EUT_pathway	-0.0250504	0.1116	-0.224465	0.822608	0.928042	1	-0.0145859	0.0847464	-0.172113	0.863521	0.951053	1	0.00162757	0.107214	0.0151805	0.987908	0.996214	1	0	0.0306003	0.984816	-0.222795	0.823695	-0.222795	0.823695	0.908646	0.930761
		X___24811	Flavoenzyme_lipids_catabolism.fatty_acids.unassigned	0.0603424	0.0333836	1.80755	0.0720813	0.271806	1	-0.051104	0.0379519	-1.34655	0.179756	0.474161	1	0.00761428	0.0406179	0.187461	0.851559	0.952352	1	0.589234	4.86895	0.0876436	0.496585	0.619482	0.222716	0.823756	0.779153	0.930767
		glutamine	gallic_acid_met	0.115973	0.0483061	2.40079	0.0172072	0.11641	1	-0.0427396	0.0318478	-1.342	0.181089	0.475771	1	-0.103491	0.0430635	-2.40321	0.0174651	0.16927	1	0.835375	12.1488	0.002301	-1.09148	0.27506	-0.222679	0.823785	0.47945	0.93078
		X1_carboxyethylleucine	GR_eut.pdu.related.pdu	-0.019838	0.0434247	-0.456837	0.648247	0.840233	1	-0.0563403	0.0383393	-1.46952	0.14328	0.422052	1	0.0575623	0.0420717	1.36819	0.173297	0.512329	1	0.510999	4.08997	0.129382	-0.387514	0.698376	-0.222674	0.823789	0.832528	0.93078
		gamma_glutamyl_alpha_lysine	p.cresol	-0.00348409	0.0262631	-0.132661	0.894585	0.959411	1	-0.0138078	0.0291796	-0.473201	0.636621	0.846932	1	0.0063373	0.0290266	0.218327	0.827473	0.944249	1	0	0.239603	0.887096	-0.222671	0.823792	-0.222671	0.823792	0.90869	0.93078
		anthranilate	Oxidative_glycerol	-0.0366116	0.0440655	-0.830845	0.406978	0.681531	1	0.0101848	0.0382352	0.266373	0.790221	0.921183	1	0.013072	0.0621139	0.210452	0.833597	0.946521	1	0	0.756002	0.68523	-0.22259	0.823855	-0.22259	0.823855	0.908717	0.930823
		heptenedioate_C7_1_DC.	Rnf_complex.succinate2propionate.porA	0.0162389	0.0299475	0.542246	0.590515	0.808341	1	-0.00185233	0.0369214	-0.0501694	0.960231	0.986116	1	-0.00160417	0.0228165	-0.0703072	0.944219	0.9841	1	0	0.251943	0.88164	0.222593	0.823852	0.222593	0.823852	0.908717	0.930823
		phytosphingosine	Pyruvate2acetate.formate	0.359072	0.128605	2.79205	0.0057072	0.0576398	1	-0.222683	0.112597	-1.97769	0.04931	0.237737	1	-0.00708424	0.155797	-0.045471	0.963792	0.98979	1	0.82798	11.6266	0.00298758	0.286841	0.774234	0.222596	0.82385	0.87957	0.930823
		N_methylglutamate	Oxidative_glycerol	0.0226725	0.0809252	0.280166	0.779618	0.907664	1	-0.0481915	0.0567105	-0.84978	0.396444	0.69266	1	0.0303606	0.0722005	0.420504	0.674711	0.881447	1	0	0.927903	0.628794	-0.222574	0.823867	-0.222574	0.823867	0.908723	0.930828
		X3_aminoisobutyrate	Pyruvate2acetate.formate	0.0739656	0.155222	0.476514	0.63419	0.832819	1	-0.299746	0.189918	-1.57829	0.116047	0.377888	1	0.18588	0.267187	0.695695	0.487682	0.784607	1	0.358675	3.11855	0.210289	-0.289009	0.772575	-0.222548	0.823887	0.87852	0.930842
		anserine	Others_HGD_unassigned.Rnf_complex	0.118984	0.106805	1.11403	0.266502	0.553445	1	-0.0761198	0.0660151	-1.15307	0.25026	0.558398	1	0.0628272	0.0920763	0.682339	0.496077	0.78928	1	0.341216	3.0359	0.219161	0.0179524	0.985677	0.222529	0.823902	0.993435	0.93085
		leucylalanine	Leucine_reduction	-0.00439138	0.0973131	-0.0451263	0.964048	0.987346	1	0.119353	0.0929305	1.28433	0.200528	0.500488	1	-0.117263	0.120407	-0.973887	0.33166	0.675055	1	0.201407	2.5044	0.285875	0.30917	0.757192	0.222466	0.823951	0.869522	0.930887
		X___25661	Others_HGD_unassigned	-0.0708388	0.113854	-0.62219	0.534473	0.773245	1	-0.0130468	0.0769446	-0.169561	0.865523	0.951806	1	0.042418	0.108266	0.391796	0.695758	0.891099	1	0	0.519885	0.771096	-0.222466	0.823951	-0.222466	0.823951	0.908765	0.930887
		X___24855	OD_AA_metabolism.Others_HGD_unassigned	-0.0778919	0.0496146	-1.56994	0.117893	0.35752	1	0.019152	0.0443325	0.432009	0.666203	0.862765	1	0.0795999	0.0422369	1.88461	0.0614176	0.31689	1	0.658306	5.85319	0.0535791	0.59151	0.554179	0.222439	0.823972	0.731991	0.930902
		OAHSA_18_1_OH_18_0	caffeate_respiration	0.113848	0.114757	0.992076	0.322281	0.608686	1	-0.016221	0.0846831	-0.19155	0.848318	0.945648	1	-0.0973887	0.0968947	-1.0051	0.316596	0.66249	1	0	1.98167	0.371266	-0.222393	0.824008	-0.222393	0.824008	0.908812	0.930919
		beta_hydroxyisovalerate	GR_fatty_acids.Pyruvate2acetate.formate	-0.0762042	0.0425639	-1.79035	0.0747986	0.277885	1	0.0573457	0.0276273	2.07569	0.039221	0.208531	1	0.0373517	0.0467891	0.7983	0.425967	0.746025	1	0.717009	7.06737	0.0291972	1.04103	0.297861	0.222397	0.824005	0.50373	0.930919
		mevalonate	OD_fatty_acids.Ech_complex	-0.00927655	0.0275649	-0.336534	0.736923	0.887319	1	-0.0157432	0.0515535	-0.305375	0.761138	0.908083	1	0.0170453	0.0466931	0.36505	0.716075	0.899712	1	0	0.290314	0.864886	-0.222388	0.824012	-0.222388	0.824012	0.908812	0.930919
		X___22092	Glycine_cleavage	-0.134666	0.105742	-1.27353	0.204198	0.482076	1	-0.00437812	0.0823644	-0.0531555	0.957661	0.985237	1	0.069229	0.0899678	0.769486	0.442815	0.756594	1	0.0780644	2.16935	0.338012	-0.21788	0.827523	-0.222378	0.82402	0.91069	0.930919
		ceramide_d18_1_20_0__d16_1_22_0__d20_1_18_0.	Oxidative_glycerol	0.0915073	0.0955117	0.958074	0.339096	0.62383	1	-0.0919653	0.0714245	-1.28759	0.199348	0.49903	1	0.0893242	0.0995935	0.896888	0.371197	0.706095	1	0.40788	3.37769	0.184733	0.0500562	0.960078	0.222355	0.824037	0.980753	0.930921
		X2S_3R_dihydroxybutyrate	OD_fatty_acids.Pyruvate2acetate.formate	0.0123213	0.0287495	0.428574	0.668668	0.851551	1	0.00160602	0.0431572	0.0372132	0.970356	0.989616	1	-0.00626241	0.0366242	-0.170991	0.864479	0.95709	1	0	0.164857	0.920877	0.222355	0.824037	0.222355	0.824037	0.908832	0.930921
		X___25546	OD_eut_pdu_related.PFOR_II_pathway	0.0413795	0.0344329	1.20174	0.230991	0.514292	1	-0.0567913	0.0530534	-1.07046	0.285959	0.59462	1	-0.045295	0.060167	-0.752821	0.452984	0.763413	1	0.365781	3.15348	0.206647	0.0575928	0.954073	-0.22234	0.824049	0.977792	0.930925
		oxalate__ethanedioate	Pyruvate2acetate.formate.Fumarate2succinate	-0.0364485	0.019507	-1.86848	0.0630488	0.252058	1	0.028101	0.0218136	1.28824	0.199264	0.498918	1	0.0346027	0.0323935	1.0682	0.287158	0.636094	1	0.682002	6.28934	0.0430811	-0.0497868	0.960292	0.222309	0.824073	0.980868	0.930943
		acisoga	Rnf_complex.PFOR_II_pathway	-0.0292401	0.0367225	-0.796244	0.4269	0.697175	1	0.00569407	0.03348	0.170074	0.865211	0.951667	1	0.0541008	0.0449603	1.2033	0.231248	0.580498	1	0.0302357	2.06236	0.356587	0.220243	0.825682	0.222182	0.824172	0.909725	0.930973
		nervonoylcarnitine_C24_1.	Others_HGD_unassigned.aminobutyrate2Butyrate	0.0108006	0.0368104	0.293412	0.769489	0.903215	1	0.0321424	0.0360366	0.891938	0.373554	0.675046	1	-0.0479033	0.0458131	-1.04562	0.297439	0.645525	1	0	1.92561	0.381821	0.22219	0.824166	0.22219	0.824166	0.908922	0.930973
		X1_linoleoylglycerol_18_2	GR_AA_metabolism	-0.124128	0.173772	-0.714312	0.475806	0.73427	1	0.339865	0.137046	2.47994	0.0139504	0.113167	1	-0.145324	0.172061	-0.844608	0.399657	0.727892	1	0.700956	6.68799	0.0352957	0.828073	0.407629	0.222247	0.824122	0.610757	0.930973
		X___15666	Leucine_reduction	0.0669093	0.0500748	1.33619	0.182894	0.45467	1	-0.0120308	0.0485051	-0.248031	0.804368	0.927531	1	-0.0541268	0.0662514	-0.816991	0.415212	0.738863	1	0.178047	2.43323	0.296231	0.284883	0.775733	0.2222	0.824158	0.880407	0.930973
		N_palmitoyl_sphinganine_d18_0_16_0	TPP_fatty_acids.acetate2butyrate	0.100781	0.0485929	2.07398	0.0392781	0.191375	1	-0.100452	0.0453728	-2.21393	0.0281482	0.172476	1	-0.0370485	0.0477066	-0.776591	0.438665	0.75402	1	0.788005	9.43419	0.00894113	-0.609747	0.542029	-0.222234	0.824132	0.722797	0.930973
		X___23657	OD_eut_pdu_related.PFOR_II_pathway	0.0598357	0.0539624	1.10884	0.268931	0.556268	1	-0.166443	0.0868091	-1.91735	0.0569005	0.257653	1	0.0342129	0.0948613	0.360662	0.718966	0.900895	1	0.602157	5.02711	0.0809799	0.0934011	0.925585	-0.222202	0.824157	0.963193	0.930973
		X1_oleoylglycerol_18_1	Arginine2_Hcarbonate	-0.109101	0.0860943	-1.26722	0.20644	0.484547	1	0.0549521	0.0798521	0.688174	0.492129	0.761317	1	0.014154	0.0940375	0.150515	0.880558	0.962933	1	0.0253702	2.05206	0.358427	-0.223671	0.823013	-0.222264	0.824108	0.908231	0.930973
		thymidine	PFOR_II_pathway.Rnf_complex	-0.00548268	0.0387211	-0.141594	0.887541	0.956298	1	0.0115044	0.0270972	0.424562	0.671869	0.86538	1	9.97941e-05	0.0326335	0.00305803	0.997565	0.999002	1	0	0.150939	0.927308	0.222199	0.824159	0.222199	0.824159	0.908922	0.930973
		valine	GR_fatty_acids.acetate2butyrate	0.0199735	0.0237001	0.842758	0.400309	0.676244	1	-0.036322	0.026479	-1.37173	0.171987	0.463538	1	1.96817e-06	0.0205969	9.55565e-05	0.999924	0.999972	1	0.213986	2.54448	0.280203	-0.217731	0.827639	-0.222197	0.82416	0.910759	0.930973
		X2_hydroxybutyrate_2_hydroxyisobutyrate	Flavoenzyme_lipids_catabolism.fatty_acids.unassigned	-0.0246515	0.0373565	-0.659897	0.510029	0.757629	1	0.0604732	0.0414464	1.45907	0.146224	0.426634	1	-0.0148817	0.0445718	-0.333882	0.738948	0.909286	1	0.236583	2.6198	0.269847	0.236696	0.812892	0.222132	0.824211	0.902433	0.931008
		X___25551	OD_AA_metabolism.Others_HGD_unassigned.porA	-0.0154431	0.0260235	-0.593429	0.553575	0.78499	1	0.0299953	0.0324814	0.923462	0.357083	0.659914	1	-0.0251601	0.0373063	-0.674421	0.501232	0.792578	1	0	1.61046	0.446986	-0.222094	0.824241	-0.222094	0.824241	0.908996	0.931032
		acisoga	Flavoenzyme_sugar_catabolism.Flavoenzyme_AA_peptides_catabolism	-0.0589829	0.0536359	-1.09969	0.272691	0.560373	1	0.0128397	0.0354328	0.362368	0.717462	0.887425	1	0.0406532	0.0451609	0.900186	0.369464	0.704608	1	0.0448477	2.09391	0.351005	0.238867	0.811209	0.222042	0.824281	0.901544	0.931069
		homocysteine	Acetyl.CoA_pathway	0.152326	0.0847626	1.79709	0.0737186	0.275617	1	-0.0905606	0.0497368	-1.8208	0.0701026	0.289386	1	0.0246808	0.0906248	0.272341	0.785732	0.92848	1	0.686902	6.38777	0.0410122	-0.480865	0.630612	0.22202	0.824298	0.786303	0.931079
		X3_ketosphinganine	histidine2glutamate_hutHGIU_operon	-0.0908193	0.0356526	-2.54734	0.0115501	0.0909467	1	0.0885342	0.0508244	1.74196	0.0830223	0.316794	1	0.0610446	0.0607903	1.00418	0.316886	0.662687	1	0.804618	10.2364	0.00598685	-0.543498	0.586787	0.222008	0.824308	0.756407	0.93108
		o_Tyrosine	Threonine2propionate	0.0134776	0.0217714	0.619053	0.536802	0.77482	1	0.0181359	0.018841	0.962577	0.337289	0.641909	1	-0.0634788	0.0309286	-2.05243	0.0430647	0.267508	1	0.635917	5.49325	0.0641439	0.170335	0.864747	-0.221778	0.824487	0.931226	0.93109
		phenylacetate	Fumarate2succinate	-0.300876	0.108172	-2.78146	0.00589001	0.0589042	1	0.00627073	0.117321	0.0534495	0.957426	0.985101	1	0.254624	0.171607	1.48376	0.139943	0.464858	1	0.764824	8.50426	0.0142339	-1.1986	0.230683	-0.221798	0.824471	0.429409	0.93109
		X1_palmitoyl_2_oleoyl_GPC_16_0_18_1	GR_AA_metabolism.TPP_AA_metabolism	-0.133501	0.035557	-3.75458	0.000224267	0.00684765	1	0.123136	0.0386158	3.18876	0.00165867	0.0296486	1	0.0716962	0.0507718	1.41213	0.16004	0.493948	1	0.9238	26.2467	1.99804e-06	0.111527	0.911199	0.221868	0.824416	0.955453	0.93109
		propionylglutamine	succinate2propionate	-0.230733	0.118592	-1.94561	0.0529994	0.227815	1	0.133195	0.0698476	1.90693	0.0579346	0.260284	1	0.143261	0.118283	1.21118	0.227707	0.576736	1	0.736963	7.60348	0.0223319	1.13369	0.256926	0.221849	0.824432	0.459468	0.93109
		kynurenine	Pyruvate2acetate.formate.Acetyl.CoA_pathway	0.0373534	0.0136178	2.74298	0.006607	0.0634066	1	-0.00443693	0.0213014	-0.208293	0.835226	0.94025	1	-0.0360756	0.0298607	-1.20813	0.228977	0.578261	1	0.68774	6.40491	0.0406622	1.61926	0.105392	0.221983	0.824327	0.25779	0.93109
		hexadecanedioate__C16	Flavoenzyme_sugar_catabolism.Rnf_complex	-0.027953	0.0202784	-1.37847	0.16957	0.436104	1	0.0157367	0.0188709	0.833911	0.405793	0.699839	1	0.0235291	0.0219535	1.07177	0.285921	0.635137	1	0.453343	3.6586	0.160526	0.292695	0.769755	0.22178	0.824485	0.876577	0.93109
		X___17654	TMA	0.020977	0.0394917	0.531174	0.595879	0.811344	1	0.0068911	0.0350733	0.196477	0.844508	0.944029	1	-0.0380336	0.0358858	-1.05985	0.29124	0.639644	1	0	1.39478	0.497884	-0.221934	0.824366	-0.221934	0.824366	0.909073	0.93109
		N2_N5_diacetylornithine	Flavoenzyme_AA_peptides_catabolism.Flavoenzyme_sugar_catabolism	-0.00029074	0.0182819	-0.0159032	0.98733	0.995648	1	-0.0503931	0.0326983	-1.54116	0.127177	0.396405	1	0.0319685	0.03156	1.01294	0.314302	0.660579	1	0.403012	3.35015	0.187294	-0.22652	0.820797	-0.221874	0.824412	0.906811	0.93109
		coprostanol	Indoleacetate2scatole	-0.203761	0.131996	-1.5437	0.124125	0.368155	1	0.00713331	0.0838105	0.0851123	0.932258	0.976605	1	0.114303	0.124901	0.915146	0.361584	0.699021	1	0.372085	3.18515	0.203402	-0.206392	0.836485	-0.221786	0.824481	0.915645	0.93109
		X2_hydroxydecanoate	Flavoenzyme_sugar_catabolism	0.0496284	0.0564137	0.879722	0.379988	0.659271	1	0.0113357	0.0407727	0.278021	0.781282	0.917559	1	-0.0375596	0.0510409	-0.735873	0.462942	0.769718	1	0	1.34352	0.510808	0.221791	0.824476	0.221791	0.824476	0.909091	0.93109
		pantoate	succinate2propionate.TPP_fatty_acids	-0.00258032	0.030514	-0.0845618	0.932723	0.974507	1	-0.00971946	0.049235	-0.19741	0.844133	0.943819	1	0.0261591	0.0391863	0.667556	0.510786	0.798471	1	0	0.442561	0.801492	0.22179	0.824477	0.22179	0.824477	0.909091	0.93109
		X12_dehydrocholate	TPP_AA_metabolism	0.159208	0.161344	0.986763	0.324863	0.610991	1	-0.0800531	0.223539	-0.358117	0.720626	0.888707	1	-0.141349	0.234449	-0.602901	0.547473	0.81914	1	0	1.4162	0.492579	0.221894	0.824396	0.221894	0.824396	0.909089	0.93109
		X1_stearoyl_GPG_18_0	GR_eut.pdu.related.EUT_pathway	0.105965	0.142914	0.741455	0.47268	0.732185	1	0.0340515	0.0518103	0.657234	0.513217	0.776057	1	-0.0242726	0.0464044	-0.523065	0.603439	0.848087	1	0	1.20611	0.547136	0.2218	0.82447	0.2218	0.82447	0.909091	0.93109
		pheophorbide_A	succinate2propionate	0.259405	0.222031	1.16833	0.243963	0.529137	1	-0.130294	0.142995	-0.91118	0.363276	0.665809	1	0.134669	0.263534	0.511011	0.610085	0.851185	1	0.183055	2.44815	0.29403	0.0906669	0.927757	0.221769	0.824494	0.964272	0.93109
		X___11381	Rnf_complex.succinate2propionate.porA	-0.0191656	0.0542561	-0.353244	0.725672	0.881509	1	-0.015285	0.0325392	-0.469741	0.641029	0.849176	1	0.0145406	0.0364704	0.398695	0.69175	0.889141	1	0	0.455135	0.796469	-0.22195	0.824353	-0.22195	0.824353	0.909073	0.93109
		X___25758	OD_fatty_acids	0.00358774	0.0324814	0.110455	0.912152	0.967033	1	-0.000526224	0.028748	-0.0183047	0.985417	0.994911	1	0.0114916	0.035106	0.327341	0.743896	0.911178	1	0	0.0704745	0.965376	0.22184	0.824439	0.22184	0.824439	0.909091	0.93109
		biliverdin	porA.OD_AA_metabolism	-0.00695358	0.0216275	-0.321516	0.748145	0.892689	1	0.0161703	0.0415198	0.389459	0.697471	0.87763	1	-0.012096	0.0406893	-0.297276	0.766745	0.920998	1	0	0.294166	0.863222	-0.221943	0.824359	-0.221943	0.824359	0.909073	0.93109
		X3_7_dimethylurate	GR_eut.pdu.related.EUT_pathway	0.0133258	0.224376	0.0593906	0.953619	0.983022	1	0.0325101	0.06142	0.529308	0.598291	0.827166	1	-0.0212085	0.072436	-0.29279	0.770999	0.922963	1	0	0.320149	0.852081	0.221973	0.824335	0.221973	0.824335	0.909073	0.93109
		cytosine	porA.OD_unknown	0.0621766	0.0550846	1.12875	0.260256	0.546705	1	-0.0368351	0.0583307	-0.631488	0.528446	0.785775	1	-0.0143495	0.0668709	-0.214585	0.830384	0.94547	1	0	1.66969	0.433942	0.221825	0.82445	0.221825	0.82445	0.909091	0.93109
		piperine	Putrescine2spermidine.gallic_acid_met	-0.00459213	0.120766	-0.0380252	0.969703	0.9892	1	0.0122876	0.0692401	0.177464	0.859326	0.949556	1	0.0197051	0.096927	0.203298	0.839181	0.948301	1	0	0.02504	0.987558	0.221877	0.82441	0.221877	0.82441	0.909091	0.93109
		X___25536	Molybdopterin_dependent_oxidoreductase	-0.00535736	0.0440949	-0.121496	0.903411	0.963236	1	-0.0119522	0.0432701	-0.276223	0.782658	0.918107	1	0.00781161	0.0753606	0.103656	0.917579	0.975262	1	0	0.0525824	0.974051	-0.221862	0.824421	-0.221862	0.824421	0.909091	0.93109
		X___13838	Pyruvate2acetate.formate.GR_AA_metabolism	0.0579806	0.0491791	1.17897	0.240484	0.525072	1	-0.0329505	0.0438708	-0.751081	0.453642	0.73475	1	0.00308696	0.0443891	0.0695433	0.944676	0.984274	1	0	1.90972	0.384866	0.221826	0.824449	0.221826	0.824449	0.909091	0.93109
		nicotinamide_riboside	hydroxybenzoate2phenol.gallic_acid_met	-0.0957673	0.0731438	-1.3093	0.191891	0.46659	1	-0.0834828	0.0720184	-1.15919	0.248644	0.556553	1	0.135235	0.0763392	1.77151	0.0792972	0.357342	1	0.665833	5.98503	0.0501612	-0.459555	0.645836	-0.221722	0.82453	0.797082	0.931095
		X2_oxindole_3_acetate	TPP_AA_metabolism.Molybdopterin_dependent_oxidoreductase.Flavoenzyme_lipids_catabolism	0.08168	0.0558403	1.46274	0.145025	0.400909	1	-0.042571	0.0544445	-0.781916	0.435291	0.720866	1	-0.075658	0.061153	-1.23719	0.217988	0.565963	1	0.524428	4.20546	0.122122	-0.276044	0.782514	-0.221724	0.824529	0.884354	0.931095
		sulfate.	OD_AA_metabolism.Others_HGD_unassigned.porA	-0.00174304	0.0341478	-0.0510439	0.959342	0.985324	1	-0.0356169	0.0418725	-0.850603	0.396193	0.692577	1	0.0276845	0.0475941	0.581679	0.561783	0.82676	1	0	1.01531	0.601904	-0.22174	0.824516	-0.22174	0.824516	0.909117	0.931095
		tricarballylate	OD_AA_metabolism.PFOR_II_pathway.Others_HGD_unassigned	-0.0144517	0.0385107	-0.375265	0.707837	0.872188	1	0.0102248	0.0515972	0.198166	0.843178	0.943392	1	-0.00635138	0.050011	-0.127	0.899127	0.969302	1	0	0.147048	0.929114	-0.221752	0.824507	-0.221752	0.824507	0.909116	0.931095
		X___23188	OD_aldehydes_related	-0.0257635	0.0457306	-0.563376	0.573763	0.798233	1	-0.0240528	0.0701331	-0.342959	0.731988	0.894285	1	0.0460323	0.0661428	0.695953	0.487528	0.784462	1	0	0.87022	0.647194	-0.221685	0.824559	-0.221685	0.824559	0.909148	0.931119
		phenylacetate	Flavoenzyme_sugar_catabolism.Flavoenzyme_AA_peptides_catabolism	0.0652559	0.0462208	1.41183	0.159439	0.421874	1	0.00657486	0.0441361	0.148968	0.88173	0.957784	1	-0.056037	0.0504387	-1.11099	0.26835	0.618815	1	0.364441	3.14684	0.207335	0.320815	0.748351	0.221639	0.824595	0.864259	0.931123
		S_a_amino_omega_caprolactam	histidine2glutamate_hutHGIU_operon	-0.0130416	0.0212682	-0.613198	0.540391	0.776999	1	0.0065541	0.0236736	0.276852	0.782174	0.917879	1	0.0359586	0.0331897	1.08342	0.280336	0.62953	1	0	1.57743	0.454429	0.221454	0.824739	0.221454	0.824739	0.909217	0.931123
		X___25515	acetate2butyrate	-0.0526734	0.0937517	-0.561839	0.574808	0.798976	1	0.174655	0.0456359	3.82714	0.000172366	0.00674448	1	-0.0963301	0.0901175	-1.06894	0.286792	0.635814	1	0.80058	10.0291	0.00664065	2.46499	0.0137016	0.221473	0.824724	0.0613569	0.931123
		X___23657	hydroxybenzoate2phenol.gallic_acid_met	-0.0319509	0.0870943	-0.366855	0.714104	0.875346	1	-0.00397417	0.138983	-0.0285947	0.977235	0.992166	1	0.124392	0.12549	0.991247	0.32378	0.66871	1	0	1.06893	0.585983	0.221452	0.82474	0.221452	0.82474	0.909217	0.931123
		N_acetylserine	Glycine_cleavage	0.196793	0.0720634	2.73083	0.00683931	0.064705	1	-0.0629787	0.0575403	-1.09452	0.275039	0.58366	1	-0.0708244	0.0740149	-0.956894	0.340161	0.682204	1	0.789891	9.51886	0.00857048	0.228451	0.819296	0.22146	0.824734	0.905874	0.931123
		X___23752	OD_AA_metabolism.Others_HGD_unassigned	-0.0833969	0.0636118	-1.31103	0.19124	0.465705	1	-0.00518669	0.0545321	-0.0951126	0.924321	0.973987	1	0.0520422	0.0575502	0.904293	0.36729	0.70304	1	0.198646	2.49577	0.287111	-0.223188	0.823389	-0.221478	0.82472	0.90843	0.931123
		X___24988	TPP_AA_metabolism.Putrescine2spermidine	-0.0539009	0.0417383	-1.2914	0.199872	0.477013	1	0.0457114	0.0453126	1.0088	0.31741	0.624035	1	0.0525881	0.061852	0.850225	0.402165	0.729822	1	0.409829	3.38885	0.183705	0.139385	0.889146	0.221546	0.824667	0.94419	0.931123
		propionylglutamine	Putrescine2spermidine.Arginine2putrescine	0.00764866	0.0455516	0.167912	0.86681	0.947617	1	0.00864939	0.0371583	0.232772	0.816173	0.932617	1	-0.0291757	0.0386376	-0.755112	0.451358	0.762465	1	0	0.603519	0.739516	-0.221477	0.824721	-0.221477	0.824721	0.909217	0.931123
		X___17960	OD_AA_metabolism.PFOR_II_pathway	-0.0654584	0.0429877	-1.52272	0.129291	0.376374	1	0.0157088	0.0368239	0.426593	0.670209	0.864561	1	0.0394502	0.056414	0.699298	0.485463	0.783264	1	0.312122	2.90749	0.233693	-0.286687	0.774352	-0.221661	0.824578	0.879656	0.931123
		X1_methyl_4_imidazoleacetate	Flavoenzyme_sugar_catabolism.Flavoenzyme_AA_peptides_catabolism	-0.0254208	0.0511146	-0.497329	0.619463	0.824704	1	0.0924151	0.0546343	1.69152	0.0923023	0.334693	1	-0.0392729	0.0571274	-0.687462	0.492853	0.787528	1	0.428342	3.4986	0.173896	0.287392	0.773813	0.22151	0.824695	0.879281	0.931123
		X7_methylguanine	fatty_acids.unassigned	-0.147261	0.109817	-1.34096	0.18134	0.452569	1	0.0801694	0.0723606	1.10791	0.269203	0.57803	1	0.0758641	0.111896	0.677989	0.49881	0.791175	1	0.384274	3.2482	0.197089	0.486963	0.626284	0.221588	0.824635	0.783337	0.931123
		X___10457	Fumarate2succinate	-0.273008	0.118019	-2.31327	0.0216488	0.133717	1	0.218776	0.0876976	2.49467	0.0134013	0.110505	1	-0.0803737	0.150772	-0.53308	0.594757	0.844041	1	0.829701	11.744	0.00281718	0.338668	0.73486	-0.221491	0.82471	0.855495	0.931123
		sphinganine	Glycine_reductase	-0.0359387	0.0455516	-0.788966	0.431005	0.700451	1	0.0655778	0.0393878	1.66492	0.0975175	0.344466	1	-0.0165812	0.0413327	-0.401164	0.688886	0.887881	1	0.41514	3.41962	0.1809	0.368438	0.712547	0.221515	0.824692	0.841718	0.931123
		hydroxymethylpyrimidine	porA.OD_fatty_acids	-0.0402937	0.0536097	-0.751612	0.456577	0.720056	1	0.0657535	0.0701571	0.937231	0.356124	0.658986	1	-0.0198287	0.0586301	-0.338199	0.737125	0.908555	1	0	1.50861	0.470337	-0.221568	0.82465	-0.221568	0.82465	0.909187	0.931123
		X___25532	Arginine2putrescine.Fumarate2succinate	-0.0234868	0.042334	-0.554799	0.579853	0.802031	1	0.0879697	0.062096	1.41667	0.16051	0.447204	1	-0.0136234	0.0605483	-0.225001	0.822684	0.942601	1	0.14253	2.33244	0.311542	0.181512	0.855966	0.221493	0.824709	0.92638	0.931123
		X___17654	succinate2propionate.fatty_acids.unassigned.Flavoenzyme_lipids_catabolism.GR_AA_metabolism.Flavoenzyme_AA_peptides_catabolism	-0.0630582	0.0660988	-0.953998	0.341156	0.625774	1	0.0125413	0.053772	0.233231	0.815835	0.932491	1	0.0120128	0.0581028	0.206751	0.836492	0.947527	1	0	0.95819	0.619344	-0.221509	0.824696	-0.221509	0.824696	0.909217	0.931123
		X1_2_dilinoleoyl_galactosylglycerol_18_2_18_2.	Others_HGD_unassigned.OD_AA_metabolism	0.0136878	0.038444	0.356046	0.722156	0.879783	1	-0.0429339	0.0554135	-0.774791	0.439422	0.724183	1	-0.00992446	0.054014	-0.183739	0.854479	0.953347	1	0	0.711781	0.700549	-0.221467	0.824729	-0.221467	0.824729	0.909217	0.931123
		N_carboxymethylalanine	PFOR_II_pathway.Others_HGD_unassigned	-0.030314	0.0790858	-0.383306	0.70187	0.868822	1	-0.00811601	0.0444628	-0.182535	0.85535	0.948088	1	0.00872995	0.0626024	0.139451	0.889282	0.965716	1	0	0.150585	0.927472	-0.221594	0.82463	-0.221594	0.82463	0.909187	0.931123
		X2_hydroxystearate	Pyruvate2acetate.formate.Acetyl.CoA_pathway	0.0357012	0.0367429	0.97165	0.332327	0.617772	1	-0.0418824	0.0455691	-0.919096	0.359223	0.661891	1	0.00806216	0.0587275	0.137281	0.891001	0.966301	1	0	1.75863	0.415067	0.221482	0.824717	0.221482	0.824717	0.909217	0.931123
		X___23482	GR_AA_metabolism.Others_HGD_unassigned.GR_fatty_acids.Pyruvate2acetate.formate	0.0139186	0.0267498	0.520325	0.603373	0.8158	1	-0.000938668	0.020874	-0.0449684	0.964181	0.987486	1	-0.00379469	0.0379903	-0.0998857	0.920572	0.976315	1	0	0.233677	0.889729	0.221495	0.824707	0.221495	0.824707	0.909217	0.931123
		allantoin	hydroxybenzoate2phenol.gallic_acid_met	0.0388409	0.0691975	0.561305	0.5752	0.79928	1	-0.0776588	0.0761887	-1.0193	0.31008	0.617135	1	0.00105184	0.081519	0.012903	0.989729	0.996699	1	0	1.3051	0.520717	-0.221572	0.824647	-0.221572	0.824647	0.909187	0.931123
		hexanoic_acid	OD_AA_metabolism.PFOR_II_pathway	-0.0762384	0.0488749	-1.55987	0.120268	0.361375	1	0.12519	0.058609	2.13602	0.0343689	0.193436	1	0.000343949	0.0735431	0.00467683	0.996276	0.998697	1	0.713147	6.97221	0.03062	0.153566	0.877952	0.221595	0.824629	0.938343	0.931123
		N_oleoyl_sphingosine_d18_1_18_1.	OD_AA_metabolism	0.171056	0.104299	1.64005	0.102449	0.33068	1	-0.140299	0.0595571	-2.3557	0.0194507	0.139072	1	-0.0462754	0.0951746	-0.486216	0.627519	0.859904	1	0.703539	6.74625	0.0342824	-1.31502	0.188505	-0.221427	0.82476	0.37796	0.931136
		X___25785	Glycine_reductase	0.0150225	0.0498831	0.301154	0.76359	0.900199	1	-0.028125	0.0503891	-0.558155	0.577372	0.814757	1	0.0217492	0.0403585	0.538899	0.590778	0.841694	1	0	0.643619	0.724836	0.221413	0.824771	0.221413	0.824771	0.909233	0.931137
		X___24455	Phenylacetate2toluene	-0.0386759	0.0406058	-0.952473	0.342476	0.62705	1	0.0962241	0.0630617	1.52587	0.131613	0.404088	1	-0.00322718	0.0795863	-0.0405494	0.967785	0.990694	1	0.382159	3.23708	0.198188	0.00722857	0.994232	0.221405	0.824777	0.997473	0.931137
		X4_cholesten_3_one	OD_lactate_related.PFOR_II_pathway	0.0555022	0.0780148	0.711431	0.477585	0.735511	1	-0.114601	0.0924977	-1.23896	0.216804	0.520259	1	0.00304108	0.128663	0.023636	0.981174	0.994581	1	0	1.99271	0.369223	-0.221383	0.824795	-0.221383	0.824795	0.909251	0.931148
		glycochenodeoxycholate	Flavoenzyme_lipids_catabolism.fatty_acids.unassigned	0.0945739	0.0641709	1.47378	0.142009	0.39606	1	-0.0301353	0.0567162	-0.531335	0.595818	0.825586	1	-0.0921022	0.0596069	-1.54516	0.124472	0.440718	1	0.570817	4.66001	0.0972952	-0.426456	0.669776	-0.221347	0.824822	0.813155	0.93117
		nicotinate_ribonucleoside	OD_fatty_acids.Pyruvate2acetate.formate	0.0253522	0.0466242	0.543756	0.587181	0.806364	1	-0.088043	0.0700492	-1.25687	0.210419	0.512429	1	0.066979	0.0624135	1.07315	0.285063	0.634261	1	0.309786	2.89765	0.234846	0.359721	0.719056	0.221327	0.824838	0.84601	0.931178
		X___25551	PFOR_II_pathway.Others_HGD_unassigned	0.0502332	0.0564796	0.889403	0.374776	0.655099	1	0.0115718	0.0369145	0.313475	0.754249	0.904818	1	-0.0772998	0.0459565	-1.68202	0.0946595	0.387807	1	0.447213	3.61803	0.163815	-0.316968	0.751268	-0.221286	0.82487	0.866103	0.931196
		cholesterol	glutamate2butyric	0.236629	0.136577	1.73256	0.0846007	0.297981	1	0.0215211	0.0652641	0.329754	0.74193	0.899328	1	-0.142922	0.100276	-1.42528	0.15614	0.488387	1	0.608603	5.10991	0.0776959	0.178974	0.857958	0.221265	0.824886	0.927591	0.931196
		X3_4_hydroxyphenyllactate_HPLA	GR_fatty_acids	-0.00374938	0.0492172	-0.0761802	0.939346	0.977231	1	-0.0752278	0.065361	-1.15096	0.251196	0.559425	1	0.0561295	0.0666823	0.841745	0.401307	0.729138	1	0	1.99007	0.36971	-0.221291	0.824866	-0.221291	0.824866	0.909303	0.931196
		X___24608	OD_fatty_acids.Ech_complex	-0.0148782	0.0150739	-0.987018	0.325172	0.611258	1	0.00653577	0.0250245	0.261175	0.794852	0.92353	1	0.0180299	0.0225984	0.79784	0.427417	0.747037	1	0	1.63001	0.442638	-0.221271	0.824881	-0.221271	0.824881	0.909303	0.931196
		methionine	OD_unknown.porA	0.0307537	0.0128216	2.39858	0.017368	0.117048	1	-0.0266621	0.0248356	-1.07354	0.284811	0.593269	1	-0.00637249	0.0228555	-0.278816	0.780939	0.926661	1	0.614017	5.18157	0.0749612	1.34233	0.179488	0.221244	0.824902	0.366672	0.931206
		X___25551	Flavoenzyme_AA_peptides_catabolism.Others_HGD_unassigned	0.00996822	0.02456	0.405872	0.685303	0.859997	1	-0.029556	0.0184238	-1.60423	0.110361	0.368459	1	0.0467626	0.0286732	1.63088	0.105393	0.407379	1	0.627279	5.36594	0.0683598	-0.179176	0.857799	0.221163	0.824966	0.927462	0.931265
		N_acetylglucosaminylasparagine	TPP_fatty_acids.acetate2butyrate	-0.0636127	0.0485691	-1.30974	0.191689	0.466327	1	0.00671384	0.0445428	0.150728	0.880367	0.95705	1	0.0411471	0.0525579	0.782891	0.434968	0.751803	1	0.127609	2.29255	0.317818	-0.241867	0.808884	-0.221145	0.824979	0.900173	0.931265
		X5_hydroxylysine	TPP_AA_metabolism.Putrescine2spermidine	0.00116809	0.0386058	0.0302568	0.975929	0.991728	1	0.0154626	0.0620641	0.24914	0.804164	0.927458	1	0.00973727	0.0571801	0.170291	0.865964	0.957498	1	0	0.0430793	0.978691	0.221147	0.824978	0.221147	0.824978	0.909383	0.931265
		X3_ureidopropionate	Fumarate2succinate	0.0356346	0.197372	0.180546	0.856894	0.943367	1	-0.234296	0.164503	-1.42427	0.155897	0.440772	1	0.40563	0.232959	1.74121	0.0836709	0.366244	1	0.60723	5.09204	0.078393	-0.0298787	0.976164	0.221059	0.825046	0.988816	0.931323
		X3_sulfo_L_alanine	caffeate_respiration	-0.0465961	0.0492209	-0.946673	0.344873	0.629175	1	0.0596791	0.0515455	1.15779	0.248535	0.556479	1	0.0191472	0.0714012	0.268164	0.788971	0.929519	1	0.114685	2.25908	0.323182	0.222502	0.823923	0.221068	0.825039	0.908755	0.931323
		guanosine	TPP_AA_metabolism.TPP_fatty_acids	-0.0633408	0.0518439	-1.22176	0.224116	0.506152	1	0.0574609	0.0657912	0.873383	0.384945	0.68378	1	0.0639782	0.0692482	0.923897	0.35801	0.69654	1	0.354342	3.09762	0.212501	0.107085	0.914722	0.22104	0.825061	0.957417	0.93133
		X___17653	succinate2propionate	0.112037	0.135203	0.828659	0.408212	0.682392	1	0.0752836	0.0767677	0.980668	0.327918	0.633864	1	-0.171763	0.127754	-1.34449	0.180793	0.521609	1	0.376993	3.21024	0.200866	0.49578	0.62005	0.220995	0.825096	0.779521	0.931346
		X3_carboxy_4_methyl_5_pentyl_2_furanpropionate_3_CMPFP	porA.OD_AA_metabolism	0.0382765	0.0298358	1.28291	0.200967	0.47822	1	-0.0428447	0.0418994	-1.02256	0.308108	0.615305	1	-0.0362041	0.0436266	-0.829862	0.408186	0.733907	1	0.408296	3.38007	0.184513	-0.00909245	0.992745	-0.220988	0.825102	0.996723	0.931346
		X5_aminovalerate	OD_AA_metabolism	0.117011	0.0869842	1.3452	0.179972	0.450674	1	-0.101858	0.0633784	-1.60714	0.109594	0.366864	1	-0.0322853	0.0930651	-0.346911	0.729141	0.905105	1	0.516814	4.1392	0.126236	-0.611224	0.541051	-0.220981	0.825108	0.722097	0.931346
		dodecanedioate__C12	OD_AA_metabolism.Others_HGD_unassigned.porA	0.0468937	0.0421378	1.11287	0.267122	0.554085	1	-0.0681823	0.0406745	-1.67629	0.0955303	0.340834	1	0.00126099	0.0489657	0.0257525	0.979494	0.994003	1	0.489857	3.92047	0.140825	-0.358622	0.719878	-0.220982	0.825107	0.84647	0.931346
		N6_acetyllysine	PFOR_II_pathway.Others_HGD_unassigned	0.00430409	0.0321203	0.133999	0.893528	0.958939	1	0.0487363	0.0293438	1.66087	0.0983223	0.346071	1	-0.0415986	0.0336108	-1.23766	0.21779	0.56576	1	0.514334	4.11806	0.127578	0.436096	0.662767	0.220925	0.825151	0.808413	0.93135
		N_acetylmethionine	Putrescine2spermidine	0.49043	0.103934	4.71866	4.26298e-06	0.000418606	0.492408	-0.237442	0.105224	-2.25654	0.0250971	0.161655	1	-0.104741	0.106067	-0.987494	0.32497	0.669855	1	0.927388	27.5437	1.04462e-06	0.888364	0.374345	0.220933	0.825145	0.580605	0.93135
		X3_methyl_2_oxovalerate	hydroxybenzoate2phenol	0.0648915	0.212591	0.305241	0.766442	0.901648	1	0.0312057	0.0485963	0.642141	0.523075	0.782387	1	-0.0211148	0.0505641	-0.417584	0.678484	0.882769	1	0	0.631076	0.729397	0.220949	0.825132	0.220949	0.825132	0.909467	0.93135
		hexadecadienoate_16_2n6	Arginine2putrescine.Fumarate2succinate	0.00121297	0.0402573	0.0301304	0.976003	0.991728	1	-0.0446869	0.0596179	-0.749555	0.455749	0.73631	1	0.0284493	0.0784076	0.362839	0.717902	0.900354	1	0	0.645582	0.724125	-0.220933	0.825145	-0.220933	0.825145	0.909467	0.93135
		X9_10_DiHOME	Phenylacetate2toluene	0.0456296	0.0539062	0.846462	0.398719	0.674942	1	-0.0543085	0.0879986	-0.617152	0.539166	0.792381	1	-0.0211251	0.0816018	-0.25888	0.796585	0.932293	1	0	1.11557	0.572474	0.220948	0.825133	0.220948	0.825133	0.909467	0.93135
		X3_indoleglyoxylic_acid	OD_unknown.porA	-0.0112649	0.019953	-0.564573	0.57299	0.797765	1	-0.00932421	0.0367263	-0.253884	0.799945	0.925763	1	0.0367908	0.0413446	0.889858	0.375596	0.709717	1	0	1.12625	0.569426	-0.220894	0.825175	-0.220894	0.825175	0.909471	0.931359
		X___23469	GR_eut.pdu.related.EUT_pathway	0.0344799	0.116902	0.294946	0.773075	0.904716	1	-0.0216313	0.0361241	-0.598807	0.551263	0.79981	1	0.026929	0.0340988	0.789734	0.433735	0.751158	1	0	1.02044	0.600362	0.220903	0.825168	0.220903	0.825168	0.909471	0.931359
		gamma_glutamylthreonine	TPP_AA_metabolism.Others_HGD_unassigned	0.06937	0.0556534	1.24646	0.213944	0.494133	1	-0.0323979	0.0433805	-0.746832	0.456047	0.736529	1	0.00723978	0.0616594	0.117416	0.906689	0.971599	1	0.038593	2.08028	0.353404	0.211973	0.832128	0.220834	0.825222	0.913251	0.931403
		branched_chain_14_0_dicarboxylic_acid	Rnf_complex.Glycine_cleavage.succinate2propionate	-0.0218385	0.033754	-0.646988	0.51855	0.763142	1	0.0691509	0.048886	1.41453	0.160004	0.44657	1	-0.0619067	0.0470461	-1.31588	0.191673	0.534957	1	0.495138	3.96148	0.137967	-0.435373	0.663292	-0.22074	0.825295	0.808829	0.931476
		N_palmitoyl_phytosphingosine_t18_0_16_0	GR_fatty_acids	-0.00892443	0.0244927	-0.364371	0.715937	0.876246	1	0.00258207	0.0322744	0.0800037	0.936319	0.977909	1	0.0327023	0.0359758	0.909009	0.364844	0.701403	1	0	0.916747	0.632311	0.220719	0.825311	0.220719	0.825311	0.90957	0.931478
		pristanate	Flavoenzyme_AA_peptides_catabolism.TPP_AA_metabolism.Flavoenzyme_lipids_catabolism.TPP_fatty_acids	0.0211816	0.0345494	0.61308	0.540484	0.777065	1	0.00374619	0.0491184	0.0762686	0.939308	0.978892	1	-0.0296207	0.0532281	-0.556486	0.578835	0.836013	1	0	0.642645	0.725189	0.220717	0.825313	0.220717	0.825313	0.90957	0.931478
		tryptophylglycine	PFOR_II_pathway.Others_HGD_unassigned	0.147731	0.0677354	2.18099	0.0302636	0.16342	1	-0.0361724	0.055741	-0.648937	0.517131	0.778359	1	-0.062482	0.0671528	-0.930445	0.353646	0.693112	1	0.66581	5.98462	0.0501715	0.242825	0.808141	0.220673	0.825347	0.899611	0.931507
		X___14416	hydroxybenzoate2phenol	0.0629673	0.250858	0.251008	0.80689	0.920456	1	0.00194014	0.0717113	0.0270549	0.9785	0.992563	1	0.0297607	0.111775	0.266255	0.791411	0.930659	1	0	0.0859453	0.957938	0.220643	0.82537	0.220643	0.82537	0.909597	0.931525
		diaminopimelate	OD_aldehydes_related.OD_eut_pdu_related	-0.0433921	0.0405773	-1.06937	0.286545	0.575021	1	0.039927	0.0376423	1.06069	0.290709	0.599147	1	-0.0209292	0.0431405	-0.485142	0.628616	0.860474	1	0.185674	2.45602	0.292875	-0.219014	0.826639	-0.220611	0.825396	0.91025	0.931535
		lactosyl_N_palmitoyl_sphingosine_d18_1_16_0	porA.OD_AA_metabolism	-0.00354258	0.0327875	-0.108047	0.914064	0.967663	1	-0.0412243	0.0713441	-0.577824	0.564222	0.807375	1	0.0210297	0.0778904	0.26999	0.787609	0.929077	1	0	0.36978	0.831196	-0.22061	0.825396	-0.22061	0.825396	0.909601	0.931535
		gamma_glutamylmethionine	GR_eut.pdu.related.pdu	0.0342184	0.0499852	0.684572	0.494348	0.746978	1	-0.104803	0.0532873	-1.96674	0.0506099	0.241205	1	0.104561	0.0468524	2.23172	0.0271158	0.211413	1	0.773336	8.82362	0.0121332	0.702628	0.482288	0.22053	0.825458	0.6757	0.931536
		N_acetylneuraminate	TPP_AA_metabolism.Rnf_complex	0.014298	0.035979	0.397398	0.691466	0.863288	1	-0.109682	0.0358776	-3.05713	0.00257332	0.039333	1	0.0630281	0.0382768	1.64664	0.101739	0.400741	1	0.830232	11.7808	0.0027659	-0.659256	0.509731	-0.220553	0.825441	0.697483	0.931536
		behenoylcarnitine__C22.	EUT_pathway	-0.151393	0.116209	-1.30276	0.194042	0.469362	1	-0.0302971	0.0816012	-0.371282	0.710816	0.883982	1	0.110923	0.0980054	1.1318	0.259524	0.610126	1	0.346829	3.06199	0.216321	-0.232456	0.816184	-0.220583	0.825418	0.90422	0.931536
		oleoylcarnitine__C18	Flavoenzyme_sugar_catabolism.Rnf_complex	-0.0113044	0.0473365	-0.238809	0.811494	0.922888	1	-0.0436903	0.0490025	-0.891594	0.374185	0.675577	1	0.0497703	0.0563546	0.883163	0.378871	0.712177	1	0	1.58331	0.453095	-0.220544	0.825447	-0.220544	0.825447	0.909614	0.931536
		N_carbamoylputrescine	Pyruvate2acetate.formate.Fumarate2succinate	-0.0103776	0.0329055	-0.315374	0.752782	0.895216	1	0.0181053	0.0359079	0.504216	0.614707	0.835494	1	-0.0320926	0.0467206	-0.686904	0.493211	0.787683	1	0	0.77688	0.678114	-0.220571	0.825426	-0.220571	0.825426	0.909614	0.931536
		N6_N6_N6_trimethyllysine	Others_HGD_unassigned.aminobutyrate2Butyrate	0.0238461	0.0461968	0.516185	0.606253	0.817269	1	-0.0443512	0.0642748	-0.690024	0.491021	0.760667	1	-0.0424598	0.0781029	-0.54364	0.587507	0.840165	1	0	0.989481	0.609729	-0.220556	0.825438	-0.220556	0.825438	0.909614	0.931536
		X___25793	Rnf_complex.PFOR_II_pathway	-0.0543883	0.0241218	-2.25474	0.0253094	0.14688	1	0.0421629	0.0227142	1.85624	0.0656329	0.278882	1	-0.00928232	0.029745	-0.312064	0.755538	0.915996	1	0.765354	8.52347	0.0140978	-0.321481	0.747846	-0.220527	0.825461	0.863868	0.931536
		X___25950	succinate2propionate	0.126556	0.14914	0.848572	0.397059	0.67378	1	-0.104374	0.103437	-1.00906	0.314142	0.621172	1	0.0471665	0.195363	0.24143	0.809547	0.937456	1	0	1.74792	0.417295	-0.220548	0.825445	-0.220548	0.825445	0.909614	0.931536
		X5_methyluridine_ribothymidine	GR_AA_metabolism	0.407518	0.122269	3.33297	0.00101088	0.0189461	1	-0.0374805	0.0805308	-0.465419	0.642128	0.849944	1	-0.244274	0.115235	-2.1198	0.0356473	0.243475	1	0.873312	15.7868	0.000373207	0.179162	0.85781	0.220462	0.825511	0.927466	0.931548
		ornithine	Indoleacetate2scatole	0.0791653	0.108333	0.730758	0.465719	0.726989	1	0.0027053	0.063782	0.0424148	0.966211	0.988121	1	-0.102241	0.0919866	-1.11148	0.268139	0.618673	1	0	1.72259	0.422614	-0.220466	0.825508	-0.220466	0.825508	0.90963	0.931548
		butyrate_isobutyrate_4_0	Ech_complex	0.115976	0.0767933	1.51024	0.13245	0.381423	1	0.00510129	0.0592456	0.0861041	0.931474	0.97634	1	-0.0686959	0.0656693	-1.04609	0.297203	0.645317	1	0.401788	3.3433	0.187937	0.198106	0.842962	0.220461	0.825512	0.919329	0.931548
		X___23908	OD_unknown	-0.0139299	0.0277612	-0.501778	0.61635	0.823117	1	0.0263279	0.0322595	0.816127	0.415626	0.706594	1	0.00725579	0.0395134	0.183629	0.854578	0.953384	1	0	0.902951	0.636688	0.220484	0.825495	0.220484	0.825495	0.909625	0.931548
		X12_ketolithocholate	Arginine2putrescine.Fumarate2succinate	-0.0472783	0.0778436	-0.60735	0.544531	0.779694	1	0.111504	0.0983237	1.13405	0.260203	0.568737	1	0.00460525	0.121083	0.0380338	0.969777	0.991161	1	0	1.60778	0.447586	0.220495	0.825486	0.220495	0.825486	0.909625	0.931548
		phytanate	Indoleacetate2scatole	-0.264654	0.168432	-1.57128	0.117581	0.356997	1	0.0719843	0.0934755	0.770088	0.442166	0.726275	1	0.0191702	0.140626	0.13632	0.891751	0.966478	1	0.350747	3.08046	0.214331	-0.00855699	0.993173	-0.220445	0.825525	0.996962	0.931553
		N_acetylneuraminate	NADH_dehydrogenase_I	0.00854505	0.0351578	0.243048	0.808198	0.921129	1	0.0039632	0.030118	0.131589	0.895441	0.963184	1	-5.17048e-05	0.0380136	-0.00136016	0.998917	0.999468	1	0	0.0278079	0.986192	0.220414	0.825549	0.220414	0.825549	0.909666	0.931571
		X___25690	Oxidative_glycerol	0.0445417	0.0752379	0.592011	0.554462	0.785547	1	0.0130755	0.0644564	0.202859	0.839448	0.941945	1	-0.0494497	0.091479	-0.540558	0.589604	0.840977	1	0	0.635255	0.727874	0.2204	0.82556	0.2204	0.82556	0.909669	0.931575
		X___23734	Glycine_reductase	0.0650586	0.0347531	1.87202	0.062568	0.251107	1	-0.0470174	0.0321336	-1.46319	0.14501	0.424703	1	0.00659849	0.0343207	0.19226	0.847806	0.951087	1	0.643427	5.60894	0.0605387	0.270906	0.786463	0.220373	0.825581	0.886627	0.931589
		propionylglutamine	PFOR_II_pathway	0.0895336	0.121823	0.734946	0.46317	0.725054	1	-0.201638	0.100494	-2.00647	0.0461265	0.229032	1	0.0693524	0.107554	0.644817	0.520018	0.803842	1	0.577404	4.73266	0.0938246	-0.499201	0.617638	-0.220338	0.825608	0.777807	0.931604
		N_palmitoyl_heptadecasphingosine_d17_1_16_0.	GR_AA_metabolism	-0.0177901	0.0754065	-0.235922	0.813717	0.923906	1	0.0500258	0.0620331	0.806437	0.42093	0.710363	1	-0.0318382	0.08348	-0.381387	0.703449	0.894291	1	0	0.802909	0.669346	0.220335	0.82561	0.220335	0.82561	0.909716	0.931604
		thiamin__Vitamin_B1	Indoleacetate2scatole	-0.289239	0.165874	-1.74373	0.0826297	0.294279	1	0.0277184	0.0854782	0.324275	0.746072	0.90097	1	0.327705	0.139024	2.35718	0.0197057	0.179883	1	0.75717	8.23622	0.0162752	0.682517	0.494912	0.220203	0.825713	0.685784	0.931611
		X___23587	Others_HGD_unassigned.Flavoenzyme_AA_peptides_catabolism	0.251766	0.244153	1.03118	0.303608	0.591047	1	-0.520854	0.193019	-2.69846	0.00754988	0.077697	1	0.568574	0.291756	1.9488	0.0531608	0.296142	1	0.832941	11.9718	0.00251396	-0.413557	0.679198	0.220269	0.825662	0.819394	0.931611
		leu_val_val	OD_fatty_acids.Pyruvate2acetate.formate	0.103694	0.0373865	2.77356	0.00603913	0.0599143	1	0.031974	0.070816	0.451508	0.652164	0.855597	1	-0.11037	0.0634709	-1.7389	0.0842661	0.36752	1	0.76443	8.49003	0.0143355	1.55892	0.119016	0.22027	0.825661	0.279507	0.931611
		salicylate	Ech_complex.Flavoenzyme_sugar_catabolism	-0.0295404	0.0565038	-0.522804	0.601717	0.814941	1	-0.105021	0.0657284	-1.5978	0.112808	0.372622	1	0.129483	0.0865429	1.49617	0.137446	0.46094	1	0.572132	4.67434	0.0966004	-0.624884	0.532047	-0.220315	0.825626	0.71528	0.931611
		picolinate	OD_AA_metabolism.OD_fatty_acids.PFOR_II_pathway	-0.00600829	0.0239869	-0.250482	0.802677	0.91835	1	-0.0045419	0.0369002	-0.123086	0.902356	0.965805	1	0.0336055	0.0357178	0.940861	0.350613	0.690697	1	0	0.914638	0.632978	0.220164	0.825743	0.220164	0.825743	0.909753	0.931611
		X5_6_dihydrouridine	TPP_AA_metabolism.Rnf_complex	-0.0710215	0.0342446	-2.07395	0.0392696	0.191364	1	0.0733282	0.0441075	1.66249	0.0981457	0.345732	1	0.0372085	0.0406258	0.915884	0.361207	0.69868	1	0.746961	7.90392	0.019217	-0.00735509	0.994132	0.220141	0.825762	0.997429	0.931611
		harmane	histidine2glutamate_hutHGIU_operon	-0.0729005	0.0414577	-1.75843	0.0800906	0.28898	1	0.0534881	0.0327747	1.63199	0.104223	0.357145	1	0.0459016	0.050425	0.910294	0.364109	0.700898	1	0.679733	6.24479	0.0440516	0.582519	0.560217	0.220237	0.825686	0.736478	0.931611
		gamma_tocopherol_beta_tocopherol	Acetyl.CoA_pathway	-0.178745	0.0737519	-2.4236	0.0161911	0.112122	1	0.16145	0.0491617	3.28407	0.00120408	0.0242428	1	0.0827077	0.0927527	0.891701	0.373972	0.708457	1	0.864835	14.7967	0.000612256	1.63014	0.103073	0.220178	0.825733	0.253761	0.931611
		S_a_amino_omega_caprolactam	acetate2butyrate.Rnf_complex	0.00389608	0.00972792	0.400505	0.689329	0.861957	1	-0.0217338	0.019551	-1.11165	0.270582	0.579378	1	0.0140378	0.0178997	0.784245	0.435982	0.752442	1	0	1.96269	0.374807	0.220263	0.825666	0.220263	0.825666	0.909725	0.931611
		lysine	PFOR_II_pathway.Pyruvate2acetate.formate	-0.00178595	0.00565646	-0.315737	0.752517	0.895123	1	0.0189587	0.0115926	1.63541	0.104074	0.356961	1	-0.00736927	0.0103071	-0.714968	0.475984	0.777332	1	0.390279	3.28019	0.193962	0.0724385	0.942253	0.220198	0.825717	0.971889	0.931611
		lanosterol	Flavoenzyme_sugar_catabolism.Flavoenzyme_AA_peptides_catabolism	0.0282188	0.0432942	0.651793	0.515228	0.76085	1	-0.0473906	0.0293602	-1.61411	0.108088	0.364076	1	0.0197845	0.034207	0.578375	0.563878	0.827951	1	0.36646	3.15687	0.206298	-0.455888	0.64847	-0.220144	0.825759	0.798772	0.931611
		X___25953	Rnf_complex.succinate2propionate	0.0526339	0.0738879	0.712348	0.477018	0.735169	1	-0.0741933	0.0514505	-1.44203	0.150834	0.433362	1	0.0544054	0.0965618	0.563426	0.573975	0.833422	1	0.250533	2.66856	0.263347	-0.485577	0.627267	-0.220264	0.825666	0.784062	0.931611
		X___25534	Rnf_complex.Glycine_cleavage.succinate2propionate	-0.0180493	0.0259271	-0.696159	0.487321	0.742189	1	0.0658779	0.0508692	1.29505	0.197991	0.497573	1	-0.0131519	0.0289696	-0.45399	0.650966	0.870713	1	0.120071	2.27291	0.320955	-0.308184	0.757943	-0.220168	0.82574	0.869976	0.931611
		alpha_ketoglutarate	Arginine2putrescine	-0.00590491	0.0673657	-0.0876545	0.930233	0.973528	1	0.000969607	0.0566156	0.0171261	0.986353	0.995166	1	0.0273244	0.0615594	0.44387	0.657768	0.873665	1	0	0.156535	0.924717	0.220139	0.825763	0.220139	0.825763	0.909753	0.931611
		X___25779	Rnf_complex.succinate2propionate.porA	0.0254161	0.0503242	0.505047	0.616166	0.823053	1	0.017084	0.0554897	0.307878	0.759734	0.907566	1	-0.0130978	0.0414086	-0.316307	0.753036	0.914939	1	0	0.401454	0.818136	0.22013	0.82577	0.22013	0.82577	0.909753	0.931611
		X___11787	Others_HGD_unassigned.acetate2butyrate	0.0352744	0.0468608	0.752747	0.452425	0.716856	1	-0.00158897	0.0335942	-0.0472989	0.962337	0.986824	1	-0.0149342	0.0518988	-0.287756	0.773939	0.923901	1	0	0.603203	0.739633	0.220151	0.825754	0.220151	0.825754	0.909753	0.931611
		X___24683	histidine2glutamate_hutHGIU_operon	-0.0450916	0.0431988	-1.04382	0.297737	0.585439	1	0.0467515	0.0383293	1.21974	0.223973	0.528582	1	0.0105504	0.0536577	0.196624	0.844384	0.94999	1	0.210726	2.53397	0.281679	0.286349	0.774611	0.220161	0.825746	0.879807	0.931611
		anthranilate	OD_unknown.porA	-0.00155167	0.0147639	-0.105099	0.916402	0.96867	1	0.0146109	0.0273138	0.534927	0.593519	0.824174	1	0.00681334	0.0347647	0.195984	0.845005	0.950174	1	0	0.28709	0.866282	0.220256	0.825672	0.220256	0.825672	0.909725	0.931611
		dihydroorotate	Pyruvate2acetate.formate.Acetyl.CoA_pathway	0.00596893	0.0359652	0.165964	0.868343	0.94828	1	-0.01918	0.0347119	-0.55255	0.581228	0.816865	1	0.00237395	0.0445245	0.0533179	0.957553	0.987969	1	0	0.287236	0.866219	-0.220142	0.82576	-0.220142	0.82576	0.909753	0.931611
		N_acetylputrescine	TPP_AA_metabolism.TPP_fatty_acids	0.0160762	0.0555088	0.289615	0.772594	0.904481	1	-0.0586983	0.115669	-0.50747	0.613155	0.834572	1	0.0504622	0.112561	0.448311	0.655006	0.872507	1	0	0.493944	0.781162	0.220093	0.825799	0.220093	0.825799	0.909776	0.931635
		X3_hydroxyoleate.	Threonine2propionate	0.0197687	0.0594861	0.332324	0.740099	0.888925	1	-0.0382798	0.0417058	-0.917853	0.36015	0.662804	1	0.040654	0.066549	0.610888	0.542831	0.816561	1	0	1.27767	0.527908	-0.220021	0.825855	-0.220021	0.825855	0.909816	0.931684
		dodecanedioate__C12	GR_AA_metabolism.Others_HGD_unassigned.GR_fatty_acids.Pyruvate2acetate.formate	0.0332355	0.0676194	0.491509	0.623568	0.827147	1	0.0106916	0.0341245	0.31331	0.754396	0.904875	1	-0.0302017	0.0601254	-0.502312	0.616205	0.854479	1	0	0.543659	0.761984	0.220006	0.825867	0.220006	0.825867	0.909816	0.931684
		X2_deoxycytidine	histidine2glutamate_hutHGIU_operon	-0.127738	0.0478902	-2.66732	0.0082252	0.072937	1	0.19394	0.0401425	4.8313	2.66148e-06	0.000445539	0.307422	-0.000430054	0.0662067	-0.00649563	0.994826	0.998089	1	0.926503	27.2119	1.23315e-06	1.80116	0.0716772	0.220015	0.825859	0.198083	0.931684
		suberate_C8_DC	Ech_complex.Flavoenzyme_sugar_catabolism	-0.109095	0.0522756	-2.08693	0.0382222	0.188234	1	0.0245504	0.0829999	0.295788	0.767921	0.911251	1	0.0822858	0.0803845	1.02365	0.308225	0.655289	1	0.570123	4.65249	0.0976618	-0.915491	0.359934	-0.219976	0.82589	0.566709	0.931695
		X1_2_dipalmitoyl_GPC_16_0_16_0	GR_AA_metabolism	-0.0245488	0.0901076	-0.272439	0.785545	0.91039	1	0.0308784	0.0934622	0.330384	0.741449	0.899067	1	0.072653	0.151187	0.48055	0.631527	0.86194	1	0	0.365917	0.832803	0.219972	0.825893	0.219972	0.825893	0.909825	0.931695
		X___17969	OD_AA_metabolism.OD_fatty_acids.PFOR_II_pathway	-0.0281784	0.0278385	-1.01221	0.313638	0.600387	1	-0.0309241	0.0526022	-0.587886	0.558307	0.803955	1	0.0539354	0.0437334	1.23328	0.222363	0.570519	1	0.264494	2.71922	0.256761	-0.414653	0.678396	-0.219958	0.825904	0.818871	0.931698
		gluconate	Leucine_reduction	0.0131148	0.0836108	0.156855	0.875505	0.95121	1	0.0597418	0.113876	0.524623	0.600432	0.828195	1	-0.127014	0.111049	-1.14377	0.254517	0.604948	1	0	1.55969	0.458477	-0.219901	0.825948	-0.219901	0.825948	0.909854	0.931733
		N_acetylvaline	glutamate2butyric	0.288358	0.092098	3.13099	0.00198317	0.0292669	1	-0.114243	0.0787987	-1.44981	0.148671	0.430123	1	-0.0847667	0.0986242	-0.859492	0.391432	0.72171	1	0.840251	12.5197	0.00191157	0.352254	0.724647	0.219899	0.82595	0.849474	0.931733
		leucylglutamine.	OD_aldehydes_related	0.0141968	0.0414001	0.342917	0.731994	0.88501	1	-0.04236	0.0598478	-0.707796	0.479892	0.753186	1	-0.0131837	0.0577512	-0.228283	0.819735	0.94132	1	0	0.622337	0.73259	-0.21987	0.825972	-0.21987	0.825972	0.909871	0.931748
		X___24456	porA	-0.0668926	0.090749	-0.737116	0.461852	0.723988	1	0.0454699	0.041078	1.10692	0.269647	0.578499	1	-0.0520046	0.0752525	-0.691068	0.490584	0.786174	1	0.0662153	2.14182	0.342696	0.323043	0.746662	0.219858	0.825982	0.863091	0.93175
		methylsuccinate	Arginine2putrescine.Fumarate2succinate	-0.122737	0.0713342	-1.72059	0.087373	0.303008	1	0.137818	0.0773091	1.78269	0.0784785	0.30717	1	-0.0698348	0.0901029	-0.775057	0.441117	0.755569	1	0.694536	6.54742	0.0378657	-0.43786	0.661488	-0.219836	0.825999	0.807533	0.931751
		X___19931	Threonine2propionate	-0.0286673	0.033888	-0.845942	0.398906	0.675149	1	0.0077382	0.0346943	0.22304	0.823804	0.935965	1	0.014398	0.0422198	0.341024	0.733889	0.907004	1	0	0.833333	0.659241	-0.219836	0.825999	-0.219836	0.825999	0.909892	0.931751
		X3_hydroxybutyrate_BHBA	Putrescine2spermidine.gallic_acid_met	-0.0244466	0.0453121	-0.539517	0.590086	0.808018	1	-0.000655702	0.0326565	-0.0200788	0.984001	0.994513	1	0.0391858	0.0418832	0.935597	0.351005	0.690982	1	0	1.11851	0.571634	0.219794	0.826032	0.219794	0.826032	0.90991	0.931779
		X___17653	Flavoenzyme_sugar_catabolism.Rnf_complex	0.0498048	0.0333446	1.49364	0.136815	0.387909	1	-0.0346777	0.0307298	-1.12847	0.261108	0.569715	1	-0.028537	0.0309695	-0.921457	0.358616	0.696912	1	0.52345	4.19683	0.122651	-0.395796	0.692256	-0.219784	0.826039	0.828364	0.931779
		X___13838	Ech_complex.Flavoenzyme_sugar_catabolism	-0.00539018	0.0564831	-0.09543	0.924073	0.971258	1	0.139882	0.0930197	1.50378	0.135355	0.409721	1	-0.18256	0.0861346	-2.11947	0.0362797	0.245696	1	0.696078	6.58063	0.0372421	-0.426612	0.669662	-0.219763	0.826056	0.813103	0.93178
		X1_palmitoyl_GPG_16_0.	Leucine_reduction	0.023386	0.101478	0.230454	0.817957	0.925818	1	-0.00583955	0.110187	-0.0529968	0.957788	0.985267	1	-0.0820839	0.125448	-0.654324	0.513892	0.800262	1	0	0.435762	0.804221	-0.219763	0.826056	-0.219763	0.826056	0.909921	0.93178
		X___24435	GR_fatty_acids.aminobutyrate2Butyrate.fatty_acids.unassigned	-0.031109	0.0851985	-0.365136	0.715367	0.875958	1	0.184859	0.0809048	2.2849	0.0233628	0.154873	1	-0.133956	0.122602	-1.09261	0.276306	0.626398	1	0.66182	5.91401	0.0519744	0.796152	0.425944	0.219721	0.826089	0.627253	0.931787
		X___25247	Oxidative_glycerol	-0.166798	0.191044	-0.873088	0.383585	0.662446	1	0.188655	0.152582	1.23642	0.217724	0.521536	1	-0.201102	0.214116	-0.939217	0.349109	0.689273	1	0.368139	3.16525	0.205435	-0.0888759	0.929181	-0.219713	0.826095	0.9651	0.931787
		S_a_amino_omega_caprolactam	OD_unknown.porA	-0.00361921	0.0156844	-0.230752	0.817741	0.925732	1	0.013636	0.0331727	0.411062	0.681634	0.86999	1	-0.0152183	0.0322793	-0.471457	0.638302	0.86492	1	0	0.396205	0.820286	-0.219738	0.826076	-0.219738	0.826076	0.909933	0.931787
		X4_hydroxyphenylacetate	Pyruvate2acetate.formate	0.277292	0.144061	1.92483	0.0555642	0.234169	1	-0.200481	0.154127	-1.30075	0.194812	0.49361	1	0.00465844	0.174986	0.0266218	0.978796	0.993939	1	0.614511	5.18821	0.0747126	0.457616	0.647228	0.219728	0.826083	0.797982	0.931787
		methionine	succinate2propionate.fatty_acids.unassigned.Flavoenzyme_lipids_catabolism.GR_AA_metabolism.Flavoenzyme_AA_peptides_catabolism	-0.0232729	0.0262686	-0.885958	0.37663	0.656593	1	0.000718288	0.0258062	0.027834	0.977824	0.992418	1	0.0363927	0.027602	1.31848	0.189406	0.532439	1	0.19044	2.47048	0.290765	0.231559	0.816881	0.219682	0.826119	0.904723	0.93179
		lignoceroyl_ethanolamide_24_0.	OD_AA_metabolism.OD_fatty_acids.PFOR_II_pathway	0.015031	0.0263618	0.570182	0.569706	0.795535	1	-0.100819	0.0405323	-2.48736	0.0150037	0.118645	1	0.0595047	0.0481189	1.23662	0.221129	0.568906	1	0.748801	7.96181	0.0186688	-0.281936	0.777993	-0.21966	0.826136	0.881766	0.93179
		carotene_diol__3	Rnf_complex	-0.0471448	0.134784	-0.34978	0.726844	0.882187	1	-0.0720656	0.106153	-0.678886	0.497979	0.765431	1	0.132306	0.148852	0.888843	0.375492	0.709649	1	0	1.32502	0.515554	-0.219657	0.826138	-0.219657	0.826138	0.909959	0.93179
		X1_1_enyl_stearoyl_GPE_P_18_0.	OD_AA_metabolism.Fumarate2succinate	-0.00457603	0.0518077	-0.0883271	0.929726	0.973246	1	-0.0112631	0.0839829	-0.134112	0.893659	0.962565	1	-0.0268848	0.114973	-0.233836	0.815785	0.939609	1	0	0.0322148	0.984022	-0.219664	0.826133	-0.219664	0.826133	0.909959	0.93179
		X___24455	Rnf_complex	0.199879	0.136011	1.46958	0.143131	0.397776	1	-0.0804579	0.0673004	-1.1955	0.233278	0.539471	1	0.0336962	0.148932	0.226252	0.82131	0.942069	1	0.436237	3.54759	0.169688	-0.304124	0.761033	0.219659	0.826137	0.871893	0.93179
		taurine	OD_AA_metabolism.Others_HGD_unassigned	0.370372	0.12207	3.0341	0.00270831	0.0354122	1	-0.101142	0.126817	-0.797543	0.426086	0.714347	1	-0.42183	0.119085	-3.54227	0.000528988	0.0240425	1	0.908105	21.7641	1.87928e-05	-0.79088	0.429014	-0.219636	0.826155	0.630093	0.931791
		X___25212	OD_fatty_acids	0.0303799	0.0419976	0.723371	0.470246	0.73031	1	-0.0226313	0.0352539	-0.641953	0.521753	0.781448	1	-0.0191843	0.0479302	-0.400255	0.689575	0.888148	1	0	1.04733	0.592345	-0.219637	0.826154	-0.219637	0.826154	0.909968	0.931791
		phenylalanine	Leucine_reduction	0.0567387	0.0267402	2.12185	0.0349899	0.178461	1	0.0252241	0.0297657	0.847422	0.397783	0.693719	1	-0.0637424	0.0320725	-1.98745	0.0486695	0.284013	1	0.766614	8.56948	0.0137772	0.775125	0.438266	0.219605	0.826179	0.638383	0.931809
		S_3_hydroxybutyrylcarnitine	PFOR_II_pathway.Others_HGD_unassigned	-0.0259832	0.0858503	-0.302657	0.762443	0.899785	1	-0.0922152	0.0586765	-1.57159	0.117643	0.38068	1	0.0933265	0.0717727	1.30031	0.195504	0.539889	1	0.501572	4.01262	0.134484	-0.489553	0.624451	-0.219593	0.826188	0.782243	0.93181
		X1_oleoyl_2_linoleoyl_GPC_18_1_18_2.	OD_AA_metabolism.PFOR_II_pathway	0.079057	0.0564287	1.40101	0.162647	0.426678	1	-0.000154419	0.045504	-0.00339352	0.997296	0.999104	1	-0.0883478	0.0809493	-1.0914	0.276872	0.626768	1	0.337793	3.0202	0.220887	0.365751	0.714551	0.219575	0.826202	0.843038	0.931817
		eicosenoylcarnitine_C20_1.	OD_AA_metabolism.PFOR_II_pathway.Others_HGD_unassigned	-0.0261156	0.0284351	-0.918428	0.359434	0.642208	1	0.0345876	0.0315967	1.09466	0.275386	0.584085	1	-0.0130409	0.0278596	-0.468092	0.640463	0.866055	1	0.0915891	2.20165	0.332597	-0.243421	0.807679	-0.219543	0.826227	0.899352	0.931836
		X4_guanidinobutanoate	Pyruvate2acetate.formate.Acetyl.CoA_pathway	0.0331543	0.0296862	1.11683	0.265327	0.552135	1	-0.0191841	0.0305457	-0.628046	0.530736	0.787307	1	-0.00703114	0.0369237	-0.190423	0.849246	0.951498	1	0	1.62981	0.442681	0.219526	0.826241	0.219526	0.826241	0.910054	0.931842
		X3_methyl_2_oxovalerate	TPP_AA_metabolism.Putrescine2spermidine	-0.0203954	0.0211186	-0.965755	0.336755	0.621908	1	0.017058	0.0385767	0.442184	0.660059	0.859633	1	0.046525	0.0370598	1.25541	0.219353	0.567294	1	0.260413	2.70421	0.258695	-0.00650354	0.994811	0.219494	0.826265	0.99774	0.931851
		phytosphingosine	Rnf_complex	0.0696865	0.135705	0.513514	0.608117	0.818509	1	-0.0564602	0.0898566	-0.628337	0.530486	0.787174	1	-0.000855308	0.157853	-0.00541837	0.995684	0.998519	1	0	0.610355	0.736993	-0.219497	0.826263	-0.219497	0.826263	0.910071	0.931851
		suberate_C8_DC	porA.OD_fatty_acids	-0.0359196	0.0506532	-0.709128	0.482258	0.738691	1	0.0741445	0.0625917	1.18457	0.245486	0.553108	1	0.00566118	0.0529444	0.106927	0.915425	0.974416	1	0	1.86936	0.392712	0.219439	0.826308	0.219439	0.826308	0.910102	0.93189
		X___25702	OD_aldehydes_related	0.023406	0.044554	0.525339	0.599886	0.813796	1	-0.00247271	0.0592981	-0.0416997	0.966779	0.988278	1	-0.0171155	0.0649131	-0.263669	0.792395	0.931034	1	0	0.299103	0.861094	0.219403	0.826336	0.219403	0.826336	0.910124	0.931913
		nonadecanoate_19_0	gallic_acid_met	-0.130162	0.127199	-1.0233	0.307313	0.594471	1	0.00789897	0.0654779	0.120636	0.904098	0.966476	1	0.0167664	0.0964802	0.173781	0.86227	0.956323	1	0	1.04376	0.593404	-0.219384	0.826351	-0.219384	0.826351	0.910132	0.931921
		X6_hydroxynicotinate	porA.OD_AA_metabolism	0.0143031	0.0218278	0.65527	0.513025	0.759415	1	-0.0230525	0.040558	-0.568383	0.570597	0.811192	1	-0.0071298	0.0446266	-0.159766	0.873321	0.960126	1	0	0.729847	0.69425	0.219355	0.826374	0.219355	0.826374	0.910149	0.931937
		X___25522	glutamate2butyric	-0.308761	0.210311	-1.46812	0.143527	0.398475	1	0.0299834	0.105423	0.284409	0.77639	0.915516	1	0.387578	0.208425	1.85956	0.064894	0.325507	1	0.638696	5.5355	0.0628031	0.398373	0.690356	0.219324	0.826397	0.827272	0.931942
		asparagine	hydroxybenzoate2phenol.gallic_acid_met	-0.00876576	0.0940428	-0.0932103	0.925827	0.971732	1	0.127342	0.1229	1.03614	0.302184	0.610062	1	-0.17427	0.122765	-1.41955	0.15862	0.492342	1	0.339535	3.02817	0.22001	-0.263104	0.79247	-0.219294	0.826421	0.890504	0.931942
		X4_methyl_2_oxopentanoate	TPP_AA_metabolism.Others_HGD_unassigned	0.110542	0.0602794	1.83382	0.0680559	0.263077	1	-0.0107799	0.04086	-0.263826	0.792187	0.922197	1	-0.0544122	0.053487	-1.0173	0.31066	0.657356	1	0.550302	4.44743	0.108206	0.141379	0.88757	0.219293	0.826422	0.943454	0.931942
		X___21283	Arginine2putrescine.Putrescine2spermidine	-0.0238001	0.046249	-0.514608	0.607951	0.818411	1	0.0367355	0.079876	0.459907	0.648599	0.853819	1	0.0812728	0.0843131	0.963941	0.340465	0.682389	1	0	1.35745	0.507263	0.219246	0.826458	0.219246	0.826458	0.910186	0.931942
		m_tyramine	OD_fatty_acids.Ech_complex	0.018419	0.0292327	0.630084	0.529568	0.770192	1	0.0215024	0.0530919	0.405003	0.686916	0.872672	1	-0.0449805	0.0480543	-0.936035	0.352182	0.691916	1	0	1.3891	0.499298	0.219296	0.82642	0.219296	0.82642	0.910165	0.931942
		carnitine	Glycine_cleavage	-0.0474283	0.10379	-0.456965	0.648156	0.840233	1	0.0506918	0.0766222	0.66158	0.508998	0.773047	1	-0.0694819	0.0901929	-0.77037	0.442292	0.756204	1	0	1.19187	0.551048	-0.219339	0.826386	-0.219339	0.826386	0.910154	0.931942
		X2_hydroxybehenate	OD_AA_metabolism.OD_fatty_acids.PFOR_II_pathway	0.0237937	0.0362685	0.656041	0.513155	0.759475	1	-0.0658033	0.0653353	-1.00716	0.316971	0.62365	1	-0.0370417	0.0593624	-0.623993	0.535038	0.812542	1	0	1.78607	0.409412	-0.21924	0.826463	-0.21924	0.826463	0.910186	0.931942
		phenyllactate__PLA	fatty_acids.unassigned.acetate2butyrate	0.234086	0.108256	2.16235	0.0316903	0.167981	1	-0.293766	0.115496	-2.54352	0.011738	0.10172	1	-0.0422414	0.0970847	-0.435098	0.664117	0.876637	1	0.821021	11.1745	0.00374535	-0.40007	0.689105	-0.219279	0.826432	0.826391	0.931942
		ectoine	Flavoenzyme_sugar_catabolism	-0.00601186	0.069316	-0.0867311	0.930966	0.973871	1	0.00690865	0.0488057	0.141554	0.887574	0.960116	1	0.0168966	0.0580196	0.291222	0.771278	0.923048	1	0	0.0642964	0.968363	0.219258	0.826449	0.219258	0.826449	0.910186	0.931942
		histamine	succinate2propionate	-0.445912	0.262246	-1.70036	0.0905031	0.309102	1	0.195104	0.165509	1.17882	0.239845	0.546574	1	0.0191676	0.29683	0.0645744	0.948598	0.985261	1	0.531971	4.27324	0.118053	0.10838	0.913694	-0.219236	0.826466	0.956862	0.931942
		X2_aminoadipate	OD_fatty_acids.porA	-0.0350874	0.0257601	-1.36208	0.17459	0.443173	1	0.0210286	0.0230992	0.910358	0.363879	0.666216	1	-0.0011096	0.0268928	-0.04126	0.967148	0.990507	1	0.241993	2.6385	0.267336	-0.217316	0.827962	-0.219242	0.826462	0.910951	0.931942
		X16_or_17_methylstearate_a19_0_or_i19_0	Others_HGD_unassigned.aminobutyrate2Butyrate	0.0437533	0.0475442	0.920266	0.35846	0.641254	1	0.141887	0.0514783	2.75624	0.00641664	0.0700674	1	-0.145006	0.0618695	-2.34374	0.0204216	0.18307	1	0.843782	12.8026	0.00165938	1.06501	0.286871	0.21903	0.826627	0.492157	0.931945
		pseudouridine	Acetyl.CoA_pathway	0.159391	0.0822161	1.93868	0.0538426	0.229819	1	-0.0361583	0.0396826	-0.911189	0.363271	0.665809	1	-0.169387	0.0830932	-2.03852	0.0432428	0.268095	1	0.753935	8.12792	0.0171808	-0.785112	0.432388	-0.219125	0.826553	0.633128	0.931945
		methylurea	TPP_AA_metabolism.Putrescine2spermidine	0.0356937	0.0375266	0.951157	0.344072	0.628462	1	0.00454914	0.0495403	0.091827	0.927163	0.974963	1	-0.121027	0.0722074	-1.6761	0.104468	0.405713	1	0.460961	3.7103	0.156429	0.110197	0.912253	-0.219103	0.82657	0.956112	0.931945
		glycerophosphoserine.	porA.OD_aldehydes_related.OD_unknown	0.0822107	0.0379318	2.16733	0.0317664	0.168213	1	0.0188343	0.076954	0.244748	0.807312	0.928752	1	-0.115044	0.0826234	-1.39239	0.168859	0.50585	1	0.585586	4.82609	0.0895423	1.36744	0.171486	0.21908	0.826588	0.355807	0.931945
		X___25563	Sulfate2sulfide	-0.0461617	0.0458049	-1.00779	0.315157	0.601766	1	0.0241934	0.068876	0.35126	0.726294	0.891272	1	0.0960654	0.0730712	1.31468	0.192908	0.536734	1	0.302177	2.86606	0.238585	0.0368522	0.970603	0.219163	0.826523	0.986132	0.931945
		X___25500	acetate2butyrate.Rnf_complex	-0.00306995	0.0178941	-0.171562	0.864003	0.94644	1	-0.0119907	0.0338091	-0.354659	0.724049	0.890125	1	0.0349234	0.0313221	1.11498	0.269307	0.619823	1	0	1.35038	0.509059	0.219102	0.826571	0.219102	0.826571	0.910235	0.931945
		X___24238	Arginine2putrescine.Fumarate2succinate	-0.0150512	0.0296042	-0.508414	0.611905	0.820752	1	0.0945907	0.0433862	2.1802	0.0322193	0.18648	1	-0.0537299	0.0501244	-1.07193	0.287715	0.636661	1	0.67185	6.09477	0.0474829	0.256962	0.797208	0.219145	0.826537	0.893116	0.931945
		histidine_betaine__hercynine.	glutamate2butyric	0.00112958	0.205512	0.00549641	0.99562	0.998498	1	0.147549	0.10665	1.38349	0.16805	0.457896	1	-0.158941	0.149684	-1.06185	0.29	0.638457	1	0.290375	2.81839	0.24434	0.472438	0.636614	0.219027	0.826629	0.790377	0.931945
		X___23115	Acetyl.CoA_pathway	0.048007	0.142052	0.337953	0.735727	0.886794	1	-0.0815383	0.0750512	-1.08644	0.278568	0.587387	1	0.14531	0.147119	0.987705	0.324877	0.669705	1	0.0758202	2.16408	0.338903	-0.32563	0.744704	-0.219071	0.826595	0.861779	0.931945
		heptadecasphingosine_d17_1	OD_AA_metabolism.Others_HGD_unassigned	-0.0568319	0.0849533	-0.668978	0.504224	0.753619	1	0.164556	0.0693347	2.37335	0.0185796	0.135178	1	-0.0715722	0.0815154	-0.87802	0.381337	0.714203	1	0.685665	6.36264	0.0415307	0.699012	0.484545	0.219025	0.82663	0.677416	0.931945
		N_acetylaspartate_NAA	Flavoenzyme_AA_peptides_catabolism.TPP_AA_metabolism.Flavoenzyme_lipids_catabolism.TPP_fatty_acids	-0.0596413	0.0419362	-1.42219	0.156447	0.417737	1	0.0815522	0.059195	1.37769	0.170365	0.461354	1	0.0366977	0.0698547	0.525344	0.600239	0.846529	1	0.522383	4.18745	0.123227	-0.0958475	0.923642	0.219048	0.826613	0.962063	0.931945
		palmitate_16_0	Pyruvate2acetate.formate.Acetyl.CoA_pathway	0.0219549	0.0303764	0.722761	0.47062	0.730584	1	-0.0257825	0.0315314	-0.817677	0.414577	0.705982	1	-0.0166401	0.0427399	-0.389333	0.697605	0.892096	1	0	1.29458	0.523462	-0.219039	0.826619	-0.219039	0.826619	0.910242	0.931945
		X1_stearoyl_GPI_18_0	OD_lactate_related.PFOR_II_pathway	0.0319927	0.060251	0.53099	0.595972	0.811404	1	-0.00190185	0.0879015	-0.0216361	0.98276	0.99404	1	-0.0399716	0.104186	-0.383657	0.701773	0.89365	1	0	0.381609	0.826294	0.219091	0.826579	0.219091	0.826579	0.910235	0.931945
		glycerophosphoinositol.	Arginine2putrescine	-0.0225506	0.0689099	-0.327247	0.743798	0.89067	1	0.0251269	0.0616969	0.407263	0.684242	0.871316	1	0.0194929	0.0714957	0.272645	0.785496	0.928371	1	0	0.299304	0.861008	0.219055	0.826607	0.219055	0.826607	0.910242	0.931945
		X___23438	porA.OD_AA_metabolism	-0.00333612	0.0110363	-0.302285	0.76274	0.899921	1	-0.00372369	0.0226996	-0.164042	0.869911	0.953319	1	0.00571491	0.0232134	0.24619	0.805936	0.935881	1	0	0.130877	0.936657	-0.219131	0.826548	-0.219131	0.826548	0.910235	0.931945
		cis_urocanate	OD_AA_metabolism.Others_HGD_unassigned.porA	0.00830442	0.0258137	0.321705	0.748017	0.892615	1	-0.0123603	0.041723	-0.296246	0.767406	0.911175	1	0.010158	0.0413525	0.245645	0.806342	0.935922	1	0	0.203572	0.903223	0.219148	0.826534	0.219148	0.826534	0.910235	0.931945
		propionic_acid	p.cresol	-0.0230081	0.0401057	-0.573686	0.56678	0.793463	1	0.0145306	0.0388474	0.374043	0.708796	0.882996	1	-0.00946729	0.0457513	-0.20693	0.836347	0.94744	1	0	0.463823	0.793016	-0.219137	0.826544	-0.219137	0.826544	0.910235	0.931945
		X3_hydroxyadipate.	proline2aminovalerate	0.0468368	0.106461	0.439943	0.660418	0.846909	1	0.0112115	0.0539857	0.207676	0.83569	0.940441	1	-0.0161561	0.0782565	-0.20645	0.836717	0.947667	1	0	0.231325	0.890776	0.219034	0.826624	0.219034	0.826624	0.910242	0.931945
		isovaleric_acid	porA.OD_AA_metabolism	0.00708165	0.0270223	0.262067	0.793532	0.914225	1	-0.047961	0.0466537	-1.02802	0.305563	0.612929	1	0.0033515	0.0440375	0.0761056	0.939459	0.982436	1	0	1.08329	0.581789	-0.219096	0.826576	-0.219096	0.826576	0.910235	0.931945
		X___24412	EUT_pathway	0.0569101	0.110236	0.516258	0.606202	0.817269	1	-0.0698273	0.0858441	-0.813419	0.416935	0.707581	1	0.00701936	0.0936626	0.0749431	0.94036	0.982751	1	0	0.885782	0.642177	-0.219106	0.826567	-0.219106	0.826567	0.910235	0.931945
		X___25837	Threonine2propionate	-0.0337988	0.0309678	-1.09142	0.276805	0.564548	1	-0.0427119	0.0306113	-1.3953	0.164961	0.453566	1	0.0625606	0.0357731	1.74882	0.0837705	0.366471	1	0.657746	5.84361	0.0538364	-0.593969	0.552533	-0.218994	0.826654	0.730741	0.931954
		X___13835	Sulfate2sulfide	0.0125562	0.0590965	0.212469	0.832025	0.932426	1	-0.0881922	0.10359	-0.851357	0.39705	0.693249	1	-0.000257391	0.119861	-0.00214742	0.998293	0.999211	1	0	0.721997	0.69698	-0.218997	0.826653	-0.218997	0.826653	0.910256	0.931954
		aspartate	Oxidative_glycerol	0.0127879	0.0473941	0.26982	0.787556	0.911335	1	-0.00215445	0.037929	-0.0568022	0.954758	0.984291	1	0.0131012	0.0560708	0.233654	0.815568	0.939556	1	0	0.0826707	0.959507	0.218982	0.826664	0.218982	0.826664	0.910256	0.931956
		X3_carboxy_4_methyl_5_pentyl_2_furanpropionate_3_CMPFP	Others_HGD_unassigned.acetate2butyrate	-0.0386342	0.0773381	-0.499549	0.617903	0.824023	1	0.0653248	0.0474201	1.37758	0.170372	0.461357	1	-0.0854781	0.0618199	-1.3827	0.168855	0.50585	1	0.507274	4.05905	0.131398	0.00760233	0.993934	-0.218964	0.826678	0.997342	0.931962
		X4_hydroxycinnamate	Putrescine2spermidine.Arginine2putrescine	-0.0622721	0.0640524	-0.972206	0.332036	0.617459	1	-0.00455222	0.0497864	-0.091435	0.927237	0.974973	1	0.0886815	0.0583575	1.51962	0.130696	0.450518	1	0.370322	3.17623	0.204311	0.294239	0.768576	0.218953	0.826687	0.876068	0.931963
		X___13723	OD_aldehydes_related	0.0190822	0.0346648	0.550477	0.582561	0.803559	1	-0.06823	0.0476323	-1.43243	0.153574	0.437362	1	0.00870606	0.0379789	0.229234	0.818997	0.940964	1	0.157397	2.3736	0.305197	-0.183952	0.854051	-0.218901	0.826727	0.925368	0.931999
		X___25492	hydroxybenzoate2phenol	0.0674798	0.263277	0.256307	0.802909	0.91845	1	0.00696747	0.0593631	0.11737	0.906934	0.967667	1	0.0115967	0.0841783	0.137763	0.891119	0.966301	1	0	0.0505493	0.975042	0.218858	0.826761	0.218858	0.826761	0.910315	0.932028
		alpha_tocopherol	Pyruvate2acetate.formate	-0.199266	0.097068	-2.05285	0.0412925	0.196924	1	0.242831	0.0977766	2.48353	0.0138146	0.112572	1	0.0473313	0.116336	0.406849	0.684691	0.885831	1	0.806514	10.3367	0.005694	0.4593	0.646019	0.218847	0.826769	0.797168	0.932029
		theanine	OD_eut_pdu_related.OD_aldehydes_related.PFOR_II_pathway	0.0473461	0.111744	0.423701	0.672206	0.853268	1	0.0491752	0.0993425	0.495007	0.621141	0.839029	1	-0.135742	0.104425	-1.2999	0.195643	0.540086	1	0.0314219	2.06488	0.356136	-0.222288	0.824089	-0.218806	0.826801	0.908861	0.932056
		X4_hydroxycinnamate	PFOR_II_pathway.Pyruvate2acetate.formate	-0.00300847	0.0234455	-0.128318	0.898021	0.960987	1	-0.00814923	0.0228975	-0.3559	0.722419	0.889228	1	0.00496838	0.0294397	0.168764	0.866259	0.957584	1	0	0.123748	0.940001	-0.218777	0.826824	-0.218777	0.826824	0.910333	0.932072
		X___25951	TMA	0.0240422	0.0575225	0.417962	0.676417	0.85542	1	-0.106778	0.0577675	-1.8484	0.066553	0.281085	1	0.0612432	0.0696836	0.878874	0.381142	0.714043	1	0.521749	4.18191	0.123569	-0.426388	0.669825	-0.218744	0.826849	0.813192	0.932074
		X___25521	TPP_fatty_acids.aminobutyrate2Butyrate	0.0805586	0.0479335	1.68063	0.0943073	0.316315	1	-0.0680543	0.0405323	-1.67902	0.0949645	0.339814	1	0.0234513	0.0407378	0.575666	0.565752	0.829064	1	0.663206	5.93836	0.0513455	0.191452	0.848172	0.218751	0.826844	0.921886	0.932074
		X___11381	GR_fatty_acids.aminobutyrate2Butyrate.fatty_acids.unassigned	-0.122455	0.0841223	-1.45568	0.146934	0.403741	1	0.142341	0.0569994	2.49724	0.0133194	0.110113	1	0.00792672	0.0924017	0.0857854	0.931751	0.980121	1	0.715634	7.03319	0.0297005	1.15298	0.24892	0.218755	0.826841	0.450358	0.932074
		arachidonate_20_4n6	Rnf_complex	0.219913	0.198718	1.10666	0.269671	0.557	1	-0.0391376	0.145792	-0.268448	0.788626	0.920766	1	-0.32503	0.233276	-1.39333	0.165556	0.501271	1	0.371578	3.18258	0.203663	-0.235683	0.813679	-0.218731	0.826859	0.902868	0.932075
		X___17653	Glycine_cleavage	0.00236716	0.0978423	0.0241936	0.980721	0.993328	1	0.00606409	0.0675548	0.0897655	0.928563	0.975458	1	0.01729	0.0711282	0.243082	0.808274	0.936843	1	0	0.0198929	0.990103	0.218722	0.826867	0.218722	0.826867	0.910371	0.932075
		dehydroepiandrosterone_sulfate_DHEA_S	Rnf_complex.Pyruvate2acetate.formate	0.0995803	0.106169	0.937945	0.349325	0.633018	1	-0.142342	0.0457903	-3.10856	0.00219108	0.0355844	1	0.151268	0.0880869	1.71726	0.0880099	0.375234	1	0.822045	11.2388	0.00362679	-1.50101	0.133354	0.218688	0.826893	0.301472	0.932076
		X___17654	GR_eut.pdu.related	0.0848007	0.0597187	1.42	0.157049	0.418487	1	-0.0285051	0.0443111	-0.643294	0.520767	0.780632	1	-0.0567204	0.0456233	-1.24323	0.215708	0.563578	1	0.46252	3.72107	0.155589	-0.504772	0.613719	-0.218695	0.826888	0.775163	0.932076
		beta_sitosterol	GR_AA_metabolism.Others_HGD_unassigned.GR_fatty_acids.Pyruvate2acetate.formate	0.0440458	0.0479817	0.91797	0.359663	0.64238	1	-0.023857	0.0312806	-0.762676	0.446623	0.729599	1	0.0369693	0.0502107	0.736282	0.46274	0.769599	1	0	1.91863	0.383155	0.218687	0.826894	0.218687	0.826894	0.910392	0.932076
		nicotinamide	OD_eut_pdu_related.OD_aldehydes_related.PFOR_II_pathway	-0.0844117	0.0536622	-1.57302	0.117178	0.356293	1	0.0876807	0.0681082	1.28737	0.19946	0.499068	1	-0.0183837	0.0701491	-0.262066	0.793633	0.931419	1	0.492274	3.93913	0.139518	-0.511144	0.60925	-0.218679	0.8269	0.772059	0.932076
		X___25837	pdu	0.0164119	0.0625931	0.2622	0.793417	0.914173	1	-0.078163	0.0508208	-1.53801	0.125618	0.393689	1	0.108195	0.0591134	1.8303	0.0691896	0.335655	1	0.652688	5.75851	0.0561766	0.160407	0.87256	0.218632	0.826937	0.93568	0.932099
		mannitol_sorbitol	OD_AA_metabolism.PFOR_II_pathway.Others_HGD_unassigned	0.0252139	0.0321377	0.784557	0.433585	0.702154	1	-0.00740593	0.0356388	-0.207805	0.835657	0.940441	1	-0.0119802	0.0390729	-0.306611	0.759605	0.917769	1	0	0.704921	0.702956	0.218633	0.826936	0.218633	0.826936	0.910403	0.932099
		pyridoxine__Vitamin_B6	Flavoenzyme_lipids_catabolism.fatty_acids.unassigned	0.0238928	0.0499333	0.478495	0.632786	0.831875	1	0.0756884	0.0400596	1.88939	0.0603865	0.266267	1	-0.0741134	0.0455508	-1.62705	0.105883	0.408421	1	0.674928	6.15249	0.0461321	0.541822	0.587941	0.218604	0.826958	0.757227	0.932105
		X___25779	Lysine_degradation	-0.0066536	0.0343489	-0.193706	0.846588	0.938731	1	-0.0411442	0.0300498	-1.3692	0.172512	0.464293	1	0.044517	0.0380592	1.16968	0.244037	0.594011	1	0.359378	3.12197	0.20993	-0.398004	0.690627	-0.21861	0.826954	0.827442	0.932105
		X___24699	TPP_AA_metabolism.Putrescine2spermidine	0.00537467	0.0367078	0.146418	0.883919	0.954938	1	0.00642205	0.0671334	0.095661	0.924131	0.973956	1	-0.0742571	0.0762242	-0.974194	0.338017	0.680464	1	0	0.931873	0.627547	-0.218561	0.826992	-0.218561	0.826992	0.910448	0.932134
		X___25955	acetate2butyrate.Rnf_complex	-0.0154693	0.0170432	-0.907651	0.365454	0.647323	1	0.0431767	0.0263936	1.63587	0.106933	0.362179	1	-0.0409754	0.028385	-1.44356	0.154064	0.485621	1	0.622192	5.29369	0.0708744	-0.538597	0.590165	-0.218521	0.827023	0.758898	0.932135
		palmitoyl_dihydrosphingomyelin_d18_0_16_0.	Fumarate2succinate	0.142633	0.178916	0.797205	0.426208	0.696791	1	-0.106348	0.109955	-0.967192	0.334593	0.639647	1	0.171126	0.179852	0.951482	0.34287	0.684413	1	0.190312	2.47009	0.290822	0.0789175	0.937098	0.218506	0.827035	0.969288	0.932135
		AMP	OD_eut_pdu_related.OD_aldehydes_related.PFOR_II_pathway	0.125744	0.145664	0.863249	0.388958	0.667	1	0.010423	0.100638	0.10357	0.917615	0.971571	1	-0.0587302	0.124536	-0.471593	0.637907	0.864736	1	0	0.930593	0.627949	0.218477	0.827057	0.218477	0.827057	0.910476	0.932135
		N_acetylputrescine	Phenylacetate2toluene	-0.0248993	0.0784379	-0.31744	0.751376	0.894623	1	-0.0714954	0.19697	-0.362977	0.717732	0.887507	1	0.0830688	0.177123	0.46899	0.640722	0.866196	1	0	0.404737	0.816794	-0.218483	0.827053	-0.218483	0.827053	0.910476	0.932135
		X___23654	Oxidative_glycerol	0.0487511	0.0704319	0.692174	0.489571	0.743834	1	0.00427819	0.0454566	0.094116	0.925109	0.974211	1	-0.0310654	0.075269	-0.412725	0.680389	0.883737	1	0	0.610572	0.736912	0.218479	0.827056	0.218479	0.827056	0.910476	0.932135
		carnosine	Glycine_reductase	0.0113232	0.0576933	0.196266	0.844588	0.937793	1	-0.0469571	0.0528823	-0.887955	0.375648	0.676627	1	0.0169618	0.0516216	0.328581	0.742944	0.9109	1	0	0.887201	0.641722	-0.218514	0.827029	-0.218514	0.827029	0.910471	0.932135
		X3_5_adenylyladenosine.	Formate_dehydrogenase	0.0329768	0.0829807	0.397404	0.692155	0.863562	1	-0.0403842	0.0587502	-0.687388	0.494078	0.76262	1	0.00728052	0.0715056	0.101817	0.91921	0.975798	1	0	0.593046	0.743398	-0.218522	0.827022	-0.218522	0.827022	0.910471	0.932135
		X___25043	Rnf_complex.Glycine_cleavage.succinate2propionate	-0.0320953	0.0247128	-1.29873	0.19587	0.471925	1	0.075237	0.040963	1.83671	0.0689288	0.286736	1	-0.00172334	0.0290682	-0.059286	0.95286	0.986594	1	0.602849	5.03587	0.080626	-0.166874	0.867469	0.218487	0.82705	0.932732	0.932135
		X___25951	OD_fatty_acids.Ech_complex	0.0595462	0.0403361	1.47625	0.141905	0.395845	1	0.0412426	0.0665995	0.619263	0.538088	0.791893	1	-0.0954026	0.0656044	-1.45421	0.149952	0.479713	1	0.518353	4.15242	0.125405	0.724649	0.468667	0.218389	0.827126	0.664109	0.932146
		palmitoleate_16_1n7	hydroxybenzoate2phenol.gallic_acid_met	0.00857048	0.0490345	0.174785	0.86142	0.945335	1	0.0533804	0.0732003	0.729237	0.467254	0.74421	1	-0.0784429	0.0625594	-1.25389	0.212588	0.560502	1	0.0408119	2.0851	0.352555	-0.222464	0.823953	-0.218436	0.82709	0.908765	0.932146
		N_acetylneuraminate	histidine2glutamate_hutHGIU_operon	0.00921721	0.0404114	0.228084	0.819797	0.926791	1	0.0446024	0.032919	1.35491	0.176943	0.470432	1	-0.0626422	0.0504229	-1.24234	0.216026	0.563972	1	0.370369	3.17646	0.204287	0.50473	0.613749	0.218328	0.827174	0.775166	0.932146
		N_acetylcysteine	Others_HGD_unassigned.acetate2butyrate	-0.10067	0.0484885	-2.07616	0.0390685	0.190734	1	0.00853121	0.0279526	0.305203	0.760632	0.907985	1	0.0561741	0.0459867	1.22153	0.223841	0.572491	1	0.660016	5.88263	0.0527962	-0.114341	0.908967	-0.218336	0.827167	0.954405	0.932146
		X___19232	glutamate2butyric	-0.128644	0.109221	-1.17784	0.240156	0.524731	1	0.0150141	0.0532271	0.282076	0.778175	0.916234	1	0.10321	0.0873721	1.18127	0.239354	0.588946	1	0.272344	2.74855	0.253023	0.337219	0.735952	0.218365	0.827145	0.856154	0.932146
		X1_1_enyl_oleoyl_GPE_P_18_1.	Lysine_degradation	-0.0595926	0.0393821	-1.51319	0.131694	0.380178	1	0.00738171	0.0370911	0.199016	0.842458	0.94317	1	0.0524203	0.054815	0.956312	0.340495	0.682389	1	0.355024	3.10089	0.212153	-0.378138	0.705328	-0.218369	0.827142	0.836987	0.932146
		X2_deoxyguanosine	hydroxybenzoate2phenol	0.130887	0.449844	0.290961	0.777026	0.906474	1	-0.0258564	0.0640832	-0.403482	0.687939	0.873213	1	0.0861872	0.093758	0.919252	0.363474	0.700437	1	0	1.04481	0.593091	0.218325	0.827176	0.218325	0.827176	0.910533	0.932146
		X3_ureidopropionate	Putrescine2spermidine	0.0907822	0.190353	0.476915	0.633905	0.832618	1	-0.109426	0.139218	-0.786005	0.432776	0.71932	1	0.146229	0.163058	0.896795	0.371247	0.706149	1	0	1.60183	0.448917	0.218311	0.827187	0.218311	0.827187	0.910533	0.932146
		X5_acetylamino_6_amino_3_methyluracil	Putrescine2spermidine.gallic_acid_met	-0.06594	0.0655669	-1.00569	0.31569	0.602264	1	0.0245278	0.0507212	0.483581	0.629218	0.843216	1	0.0508405	0.0645224	0.787951	0.431985	0.750031	1	0	1.81847	0.402832	0.21831	0.827188	0.21831	0.827188	0.910533	0.932146
		X3_hydroxylaurate	OD_AA_metabolism	0.0947893	0.0656761	1.44328	0.150389	0.408907	1	-0.057045	0.0378047	-1.50894	0.132885	0.405948	1	-0.0301865	0.0572702	-0.52709	0.598905	0.845899	1	0.505192	4.04197	0.132525	-0.771889	0.44018	-0.218324	0.827177	0.640059	0.932146
		cysteine_s_sulfate	fatty_acids.unassigned.acetate2butyrate	0.154748	0.0726377	2.13041	0.0342688	0.176325	1	-0.0774939	0.0710747	-1.09032	0.276898	0.585573	1	-0.0278423	0.065926	-0.422327	0.673391	0.880994	1	0.655925	5.81268	0.0546754	0.305128	0.760269	0.218424	0.827099	0.871444	0.932146
		X___10457	OD_eut_pdu_related.PFOR_II_pathway	0.0100691	0.0267015	0.377097	0.706531	0.871408	1	-0.0348028	0.0342242	-1.0169	0.31067	0.617671	1	0.0087254	0.0457298	0.190803	0.848992	0.951396	1	0	1.16503	0.558492	-0.218345	0.82716	-0.218345	0.82716	0.910533	0.932146
		gamma_glutamylisoleucine.	Others_HGD_unassigned.Rnf_complex	0.0752347	0.0575159	1.30807	0.192241	0.466971	1	-0.0759695	0.0420268	-1.80764	0.0721644	0.293646	1	-0.00856758	0.0550275	-0.155696	0.876482	0.961418	1	0.561188	4.55776	0.102399	-0.667154	0.504674	-0.218367	0.827143	0.693249	0.932146
		hydroxymethylpyrimidine	OD_fatty_acids.Ech_complex	0.00914118	0.0289618	0.315629	0.752709	0.895193	1	-0.00801847	0.0570784	-0.140482	0.88875	0.960713	1	0.00258483	0.0383518	0.0673978	0.94644	0.984658	1	0	0.0762065	0.962614	0.218387	0.827128	0.218387	0.827128	0.91051	0.932146
		X1_stearoyl_GPG_18_0	Flavoenzyme_sugar_catabolism.Rnf_complex	0.00230664	0.0270893	0.0851494	0.932226	0.974332	1	0.00657952	0.0279514	0.235391	0.814259	0.931702	1	0.00160424	0.0322007	0.0498201	0.960347	0.988863	1	0	0.0174792	0.991298	0.218317	0.827182	0.218317	0.827182	0.910533	0.932146
		X2_hydroxymyristate	Putrescine2spermidine.Arginine2putrescine	-0.0104245	0.0391178	-0.26649	0.790116	0.912423	1	-0.0792656	0.0422383	-1.87663	0.0620034	0.270209	1	0.06943	0.0472637	1.46899	0.143915	0.470969	1	0.636765	5.50608	0.0637337	-0.494591	0.620889	-0.218263	0.827224	0.780104	0.932159
		X1_7_dimethylurate	Others_HGD_unassigned.aminobutyrate2Butyrate	-0.0309585	0.132355	-0.233905	0.815281	0.924623	1	0.0420296	0.0828325	0.507405	0.612459	0.834437	1	-0.125835	0.126076	-0.998088	0.319866	0.665185	1	0	1.26071	0.532403	-0.218268	0.82722	-0.218268	0.82722	0.910548	0.932159
		erucoylcarnitine_C22_1.	porA	-0.116941	0.123946	-0.943483	0.346488	0.630638	1	-0.0292664	0.0739136	-0.395954	0.692557	0.87517	1	0.104516	0.107886	0.968764	0.334212	0.677235	1	0	1.9378	0.379501	-0.218283	0.827209	-0.218283	0.827209	0.910548	0.932159
		X___23639	PFOR_II_pathway.Rnf_complex	-0.026478	0.0174762	-1.51509	0.131298	0.3795	1	0.0135689	0.0193036	0.702922	0.483381	0.755579	1	0.0076045	0.018713	0.406376	0.68519	0.886028	1	0.301227	2.86216	0.239051	-0.304259	0.76093	-0.21824	0.827242	0.871882	0.932161
		X___25030	Rnf_complex.porA	-0.0647299	0.0291913	-2.21744	0.0278662	0.155714	1	0.11187	0.0521832	2.14378	0.0349067	0.195321	1	0.00706974	0.0530868	0.133173	0.894354	0.9676	1	0.777227	8.97774	0.0112333	-0.743526	0.457163	0.218244	0.827239	0.654634	0.932161
		X___16946	glutamate2butyric	0.410935	0.101941	4.03111	7.69571e-05	0.00332554	1	-0.0524578	0.0631983	-0.83005	0.407495	0.701126	1	-0.231778	0.0831598	-2.78714	0.00600095	0.0955026	1	0.918713	24.6042	4.54221e-06	-0.320624	0.748496	0.218227	0.827252	0.864356	0.932164
		N_carbamoylaspartate	Arginine2putrescine.Putrescine2spermidine	-0.0788486	0.0471425	-1.67256	0.0975088	0.321628	1	-0.0388838	0.118014	-0.329484	0.743872	0.900171	1	0.139521	0.1053	1.32499	0.192174	0.535769	1	0.441857	3.58331	0.166684	-1.03841	0.299079	-0.218147	0.827315	0.505221	0.932166
		OAHSA_18_1_OH_18_0	Leucine_reduction	-0.201986	0.170578	-1.18413	0.237665	0.521944	1	-0.0634686	0.13714	-0.4628	0.644016	0.851148	1	0.179241	0.154547	1.15979	0.247954	0.598233	1	0.310425	2.90034	0.234531	-0.247197	0.804756	-0.218142	0.827318	0.897524	0.932166
		X___25955	Flavoenzyme_sugar_catabolism.Rnf_complex	0.0435627	0.0285264	1.5271	0.128285	0.375025	1	-0.0291698	0.0251759	-1.15864	0.248632	0.556553	1	-0.0349529	0.0363953	-0.960369	0.338753	0.681104	1	0.555234	4.49675	0.105571	-0.3163	0.751775	-0.218196	0.827277	0.866385	0.932166
		gamma_glutamylalanine	Threonine2propionate	-0.0170336	0.0190746	-0.893001	0.373259	0.653714	1	0.00249074	0.0242791	0.102587	0.918426	0.971921	1	0.0274157	0.0321422	0.852951	0.395976	0.725097	1	0	1.48788	0.475237	-0.21821	0.827266	-0.21821	0.827266	0.910578	0.932166
		X___14556	OD_fatty_acids.porA	-0.0361581	0.0419046	-0.862867	0.389168	0.667095	1	0.0252139	0.0323774	0.778749	0.437173	0.722399	1	0.0111774	0.0412753	0.270803	0.786945	0.928869	1	0	1.37673	0.502397	0.218157	0.827306	0.218157	0.827306	0.91059	0.932166
		calystegine_A3	Hydroxy.L.proline2proline	-0.0737942	0.0598724	-1.23252	0.219093	0.500201	1	0.0122898	0.040483	0.303579	0.761765	0.908411	1	0.0102383	0.0452838	0.226091	0.821438	0.9421	1	0	1.61481	0.446015	-0.218142	0.827319	-0.218142	0.827319	0.91059	0.932166
		X3_amino_2_piperidone	Pyruvate2acetate.formate.GR_AA_metabolism	0.0723892	0.0513412	1.40996	0.16085	0.423818	1	-0.0823845	0.0365502	-2.25401	0.0254726	0.163008	1	-0.0043317	0.0504405	-0.0858774	0.931711	0.980121	1	0.678878	6.22816	0.0444194	-0.920753	0.35718	-0.218192	0.82728	0.563918	0.932166
		diacetylspermidine.	GR_fatty_acids	0.0117748	0.0514104	0.229035	0.819058	0.926474	1	0.00604332	0.0488704	0.12366	0.901715	0.965581	1	-0.000632849	0.0720583	-0.00878246	0.993005	0.997548	1	0	0.0202253	0.989938	0.218176	0.827292	0.218176	0.827292	0.910587	0.932166
		cytidine	aminobutyrate2Butyrate	-0.267876	0.143165	-1.8711	0.0626832	0.251265	1	-0.151066	0.118939	-1.27011	0.205493	0.506208	1	0.363694	0.178735	2.03481	0.0436075	0.269067	1	0.757307	8.24087	0.0162375	-1.00687	0.313996	-0.218121	0.827335	0.520823	0.93217
		sphinganine	OD_lactate_related.PFOR_II_pathway	0.16987	0.0540705	3.14164	0.00191551	0.0285639	1	-0.126352	0.0492784	-2.56405	0.0110759	0.0981983	1	0.0197706	0.0650221	0.30406	0.761501	0.918665	1	0.878198	16.4201	0.000271912	0.341496	0.73273	0.218117	0.827338	0.854186	0.93217
		X___24829	Pyruvate2acetate.formate.Acetyl.CoA_pathway	-0.00745635	0.0227111	-0.328312	0.742998	0.890278	1	0.0119726	0.029793	0.401858	0.688245	0.873381	1	-0.019599	0.039942	-0.490686	0.624396	0.858381	1	0	0.462483	0.793548	-0.218102	0.827349	-0.218102	0.827349	0.910598	0.932173
		guanine	p.cresol	-0.0193754	0.0470715	-0.411616	0.681031	0.858082	1	0.00469346	0.0561465	0.083593	0.933469	0.977002	1	0.0526277	0.0606912	0.867139	0.38726	0.718869	1	0	0.880798	0.64378	0.218053	0.827388	0.218053	0.827388	0.910623	0.932189
		lignoceroyl_ethanolamide_24_0.	OD_lactate_related.PFOR_II_pathway	0.0724512	0.0468431	1.54668	0.123405	0.366915	1	-0.0966506	0.0539307	-1.79213	0.0746167	0.298881	1	-0.0189932	0.0626267	-0.303276	0.762097	0.918978	1	0.647371	5.67168	0.0586693	-0.155653	0.876307	-0.218058	0.827384	0.937455	0.932189
		X___23653	GR_fatty_acids.aminobutyrate2Butyrate.fatty_acids.unassigned	-0.0572672	0.0555689	-1.03056	0.303899	0.591304	1	0.0271823	0.0465824	0.583531	0.56019	0.804903	1	-0.00406345	0.0676125	-0.060099	0.952156	0.98634	1	0	1.35862	0.506966	-0.218065	0.827378	-0.218065	0.827378	0.910622	0.932189
		N_acetylcitrulline	Phenylacetate2toluene	-0.0557336	0.0289875	-1.92268	0.0565227	0.236338	1	0.0714482	0.0706268	1.01163	0.315249	0.622075	1	0.0635576	0.0623357	1.0196	0.311879	0.658283	1	0.599082	4.98855	0.0825564	-0.878136	0.37987	0.21802	0.827414	0.585759	0.932209
		gamma_glutamylisoleucine.	TPP_fatty_acids	-0.0510349	0.0367408	-1.38905	0.166248	0.43197	1	-0.0742386	0.0402135	-1.84611	0.0663251	0.280487	1	0.109223	0.0524892	2.08087	0.0391229	0.25534	1	0.765803	8.53983	0.0139829	-1.06197	0.288248	-0.217987	0.827439	0.493595	0.932219
		phytanate	Acetyl.CoA_pathway.Rnf_complex	-0.0293006	0.0555271	-0.527682	0.598404	0.812794	1	-0.0197706	0.050134	-0.394356	0.693914	0.875759	1	0.0289391	0.0532114	0.543852	0.587675	0.840269	1	0	0.68222	0.710981	-0.217992	0.827435	-0.217992	0.827435	0.910643	0.932219
		X___25537	bai_operon	0.0467989	0.0455475	1.02747	0.305351	0.592586	1	-0.0256481	0.026628	-0.963199	0.336679	0.641353	1	0.00537361	0.0432333	0.124293	0.901256	0.970106	1	0	1.95139	0.37693	-0.217972	0.827451	-0.217972	0.827451	0.910645	0.932219
		fumarate	OD_AA_metabolism.Others_HGD_unassigned.porA	-0.00404412	0.0290088	-0.13941	0.889269	0.957144	1	-0.0133232	0.0437693	-0.304397	0.7612	0.908116	1	0.00398514	0.0485569	0.0820715	0.934715	0.981009	1	0	0.0713183	0.964969	-0.217967	0.827454	-0.217967	0.827454	0.910645	0.932219
		N_acetylmethionine	Others_HGD_unassigned.aminobutyrate2Butyrate	-0.0151229	0.0347711	-0.434929	0.664048	0.848907	1	-0.115577	0.0557417	-2.07345	0.0394797	0.20929	1	0.0956882	0.05474	1.74805	0.0825291	0.363693	1	0.727186	7.331	0.0255914	-0.461544	0.644408	-0.217858	0.82754	0.796089	0.932288
		X___23173	acetate2butyrate	0.263086	0.0871778	3.01781	0.00285188	0.0367036	1	-0.27695	0.0786617	-3.52077	0.000530724	0.0142201	1	-0.0956669	0.106236	-0.90051	0.369273	0.704504	1	0.906568	21.4061	2.24768e-05	-0.952837	0.340673	-0.217868	0.827532	0.547855	0.932288
		harmane	porA.OD_fatty_acids	-0.0817536	0.0556984	-1.46779	0.149791	0.408134	1	0.0848549	0.0671169	1.26428	0.215863	0.519117	1	0.0431218	0.0578844	0.744964	0.461	0.768525	1	0.53203	4.27378	0.118021	0.184438	0.85367	0.217865	0.827534	0.925171	0.932288
		X1_oleoylglycerol_18_1	Acetyl.CoA_pathway.Rnf_complex	-0.017895	0.068441	-0.261466	0.794048	0.914537	1	-0.00771908	0.0711615	-0.108473	0.913775	0.97022	1	0.0487255	0.0670881	0.726291	0.469246	0.773658	1	0	0.560176	0.755717	0.217838	0.827555	0.217838	0.827555	0.910691	0.932292
		diglycerol	Flavoenzyme_AA_peptides_catabolism.TPP_AA_metabolism.Flavoenzyme_lipids_catabolism.TPP_fatty_acids	-0.0173744	0.0398829	-0.435635	0.663547	0.848689	1	0.0395448	0.049174	0.804181	0.422573	0.711598	1	0.00808547	0.0555388	0.145582	0.884477	0.964352	1	0	0.810229	0.666901	0.217833	0.827559	0.217833	0.827559	0.910691	0.932292
		X___25952	porA.Pyruvate2acetate.formate	0.153958	0.0980466	1.57025	0.11782	0.357439	1	-0.0145963	0.0963437	-0.151503	0.87973	0.956718	1	-0.113244	0.116075	-0.975613	0.330817	0.674313	1	0.396316	3.31299	0.190806	0.357039	0.721062	0.2178	0.827585	0.847132	0.932311
		putrescine	porA.OD_unknown	0.0944617	0.0790751	1.19458	0.233561	0.517249	1	-0.107121	0.0936633	-1.14368	0.254132	0.562545	1	0.0446954	0.122214	0.365713	0.715098	0.899208	1	0.277204	2.76703	0.250695	0.318959	0.749757	0.217773	0.827606	0.86526	0.932326
		X___23734	Others_HGD_unassigned.OD_AA_metabolism	-0.00314635	0.0280259	-0.112266	0.910717	0.966407	1	-0.0651962	0.0426484	-1.52869	0.127996	0.397917	1	0.0463465	0.0414689	1.11762	0.265603	0.61652	1	0.433327	3.52937	0.17124	-0.263054	0.792509	-0.217738	0.827634	0.890518	0.932343
		X___25950	carnitine_degradaion_caiTABCDE	0.0735301	0.0352368	2.08674	0.0384586	0.188953	1	-0.044232	0.039803	-1.11127	0.268058	0.576901	1	-0.0140757	0.054697	-0.257339	0.797468	0.932611	1	0.619496	5.25618	0.0722162	0.632021	0.527373	0.217733	0.827637	0.711451	0.932343
		X___25831	Indoleacetate2scatole	-0.0706283	0.11856	-0.595715	0.551989	0.784101	1	-0.0113228	0.0591838	-0.191316	0.848474	0.945721	1	0.106769	0.0905556	1.17905	0.240247	0.589853	1	0	1.73423	0.420163	0.217722	0.827646	0.217722	0.827646	0.910759	0.932343
		X___25853	GR_AA_metabolism.Pyruvate2acetate.formate	-0.0478866	0.046548	-1.02876	0.304744	0.592002	1	0.00213625	0.033788	0.0632251	0.949649	0.982526	1	0.0792319	0.0523148	1.51452	0.13197	0.452497	1	0.396036	3.31146	0.190953	0.211323	0.832635	0.217708	0.827657	0.913554	0.932347
		X1_palmitoyl_galactosylglycerol_16_0.	acetate2butyrate.Rnf_complex	-0.00781962	0.0200552	-0.389905	0.697135	0.866404	1	0.0438724	0.0314826	1.39355	0.16843	0.458393	1	-0.0557666	0.0345591	-1.61366	0.111849	0.419462	1	0.564032	4.58749	0.100888	-0.332269	0.739686	-0.217674	0.827683	0.8585	0.932363
		arachidate_20_0	GR_fatty_acids.acetate2butyrate	0.0213017	0.0783392	0.271916	0.78595	0.910549	1	-0.00544397	0.0624717	-0.087143	0.930662	0.976104	1	-0.0356407	0.0687386	-0.518497	0.60496	0.848762	1	0	0.302992	0.859421	-0.217667	0.827689	-0.217667	0.827689	0.910781	0.932363
		X2_deoxyadenosine	GR_AA_metabolism.Others_HGD_unassigned.GR_fatty_acids.Pyruvate2acetate.formate	-0.0839455	0.0668312	-1.25608	0.210449	0.489657	1	0.0299232	0.0397931	0.751969	0.45302	0.734248	1	-0.0256796	0.0760778	-0.337543	0.736192	0.90818	1	0.106689	2.23886	0.326465	-0.135184	0.892466	-0.217659	0.827695	0.945822	0.932363
		X___25855	Rnf_complex.Glycine_cleavage.succinate2propionate	0.00561734	0.0331402	0.169502	0.865612	0.947088	1	-0.00443007	0.043227	-0.102484	0.918558	0.971944	1	-0.022926	0.0429136	-0.534236	0.594541	0.843957	1	0	0.277278	0.870542	-0.217631	0.827716	-0.217631	0.827716	0.910794	0.932369
		nicotinate_ribonucleoside	Putrescine2spermidine.Arginine2putrescine	-0.00559877	0.071667	-0.0781221	0.937803	0.976525	1	0.0593479	0.0662427	0.895916	0.371359	0.672883	1	-0.0376696	0.073048	-0.515683	0.60683	0.849627	1	0	1.02733	0.598298	0.217635	0.827713	0.217635	0.827713	0.910794	0.932369
		glycerate	GR_fatty_acids.acetate2butyrate	-0.0189538	0.0310725	-0.609986	0.542521	0.77828	1	-0.0136347	0.0284464	-0.479311	0.632345	0.84493	1	0.0231095	0.0310542	0.744168	0.458068	0.766668	1	0	1.10825	0.574574	-0.217616	0.827728	-0.217616	0.827728	0.910798	0.932373
		X1_linoleoylglycerol_18_2	OD_AA_metabolism.OD_fatty_acids.PFOR_II_pathway	0.019687	0.0500411	0.393416	0.694767	0.865026	1	-0.0566079	0.0889488	-0.636411	0.526372	0.784547	1	-0.027631	0.0640107	-0.431662	0.66756	0.878329	1	0	0.69879	0.705115	-0.217571	0.827764	-0.217571	0.827764	0.910828	0.932386
		stigmastadienone	Others_HGD_unassigned.Rnf_complex	-0.126648	0.0730568	-1.73356	0.0844231	0.297668	1	0.0391525	0.0416735	0.939506	0.348604	0.652502	1	0.0190954	0.0678087	0.281607	0.778633	0.92588	1	0.494722	3.95822	0.138192	0.0947927	0.924479	-0.217574	0.827761	0.96253	0.932386
		gamma_glutamylalanine	Rnf_complex.Glycine_cleavage.succinate2propionate	-0.0198308	0.0182192	-1.08845	0.278002	0.56584	1	0.0301226	0.0281419	1.07038	0.286769	0.595449	1	-0.000689485	0.0273968	-0.0251666	0.97998	0.994166	1	0.107062	2.2398	0.326313	-0.30214	0.762546	-0.21757	0.827764	0.872788	0.932386
		myristate_14_0	GR_eut.pdu.related.pdu	0.0533586	0.0674341	0.791269	0.429655	0.699512	1	-0.00490257	0.0519572	-0.0943578	0.92492	0.974189	1	-0.0640084	0.0627875	-1.01945	0.309633	0.656531	1	0	1.62698	0.443309	-0.217493	0.827824	-0.217493	0.827824	0.910886	0.932444
		glutamine	OD_lactate_related.PFOR_II_pathway	0.0111442	0.0239664	0.46499	0.642407	0.837441	1	0.0493588	0.0265216	1.86108	0.0641937	0.275733	1	-0.0500078	0.0314571	-1.58971	0.113991	0.423276	1	0.657642	5.84183	0.0538842	0.604296	0.545647	0.217466	0.827845	0.725411	0.932455
		glutamate__gamma_methyl_ester	Sulfate2sulfide	-0.0342049	0.0407283	-0.839831	0.402322	0.677827	1	0.0946932	0.0612845	1.54514	0.126163	0.394671	1	-0.102595	0.0745237	-1.37668	0.173	0.511855	1	0.583712	4.80437	0.0905199	-0.42854	0.668258	-0.217435	0.827869	0.812208	0.932455
		ribulose_xylulose	OD_aldehydes_related	-0.047827	0.036077	-1.32569	0.186342	0.459083	1	0.0612001	0.0467355	1.3095	0.191861	0.489994	1	0.0317802	0.0591985	0.536841	0.592168	0.842539	1	0.468136	3.76036	0.152562	0.00878826	0.992988	0.217429	0.827874	0.996872	0.932455
		X2_hydroxyheptanoate.	OD_AA_metabolism.PFOR_II_pathway.Others_HGD_unassigned	-0.00341719	0.0194167	-0.175993	0.860467	0.944905	1	-0.00172249	0.0231817	-0.0743036	0.940866	0.979536	1	-0.00244922	0.0206671	-0.118508	0.905839	0.971418	1	0	0.00325265	0.998375	-0.217453	0.827855	-0.217453	0.827855	0.910903	0.932455
		X3_hydroxyphenylacetate	aminobutyrate2Butyrate	-0.381106	0.15075	-2.52807	0.0121842	0.0940104	1	0.221812	0.100401	2.20926	0.0282691	0.172886	1	0.0047173	0.145045	0.032523	0.974098	0.992453	1	0.820092	11.1168	0.00385494	0.395248	0.69266	-0.217446	0.82786	0.828684	0.932455
		dodecanedioate__C12	OD_fatty_acids.Ech_complex	0.0329447	0.0387533	0.850113	0.396574	0.6735	1	0.0306022	0.0442543	0.691507	0.491914	0.761183	1	-0.0566796	0.0468971	-1.2086	0.230516	0.57968	1	0.223706	2.57635	0.275774	0.291948	0.770326	0.217417	0.827883	0.876915	0.932457
		trans_urocanate	OD_fatty_acids.Ech_complex	0.0134205	0.0221778	0.605132	0.545976	0.780628	1	0.0371596	0.0465387	0.798467	0.427749	0.715566	1	-0.055339	0.0291989	-1.89524	0.0618138	0.317667	1	0.553719	4.48148	0.10638	-0.337923	0.735421	-0.217361	0.827927	0.855749	0.932479
		cystine	Molybdopterin_dependent_oxidoreductase	-0.0991131	0.0655724	-1.51151	0.132121	0.380859	1	0.0133226	0.0594845	0.223967	0.823008	0.935577	1	0.0966099	0.100035	0.965764	0.335696	0.67833	1	0.358296	3.1167	0.210483	-0.388345	0.697761	-0.217326	0.827954	0.832098	0.932479
		paraxanthine	OD_lactate_related.PFOR_II_pathway	0.0880399	0.0702881	1.25256	0.211721	0.491519	1	-0.0409127	0.0546415	-0.748748	0.454884	0.7357	1	-0.0622721	0.0697683	-0.892555	0.373516	0.708022	1	0.291997	2.82484	0.243553	-0.318329	0.750236	-0.217336	0.827946	0.865544	0.932479
		ethylmalonate	Flavoenzyme_sugar_catabolism.Flavoenzyme_AA_peptides_catabolism	-0.0669643	0.0584077	-1.1465	0.252858	0.538797	1	0.0618731	0.0420428	1.47167	0.142689	0.421195	1	-0.0467302	0.056458	-0.827697	0.409157	0.734439	1	0.519799	4.16492	0.124623	0.0208651	0.983353	-0.217334	0.827948	0.992288	0.932479
		bilirubin	Rnf_complex.Pyruvate2acetate.formate	0.0885542	0.0586824	1.50904	0.132756	0.381871	1	-0.180855	0.0397907	-4.54516	1.01416e-05	0.00103667	1	0.0454391	0.0717599	0.63321	0.527568	0.808191	1	0.886669	17.6475	0.000147196	-2.38519	0.0170705	-0.217342	0.827942	0.0720339	0.932479
		X6_oxolithocholate	Flavoenzyme_AA_peptides_catabolism.TPP_AA_metabolism.Flavoenzyme_lipids_catabolism.TPP_fatty_acids	0.02287	0.0279296	0.818845	0.413799	0.686643	1	-0.0241404	0.0427914	-0.564141	0.573506	0.812683	1	-0.0156649	0.0514125	-0.304691	0.761089	0.918523	1	0	1.03437	0.596197	0.217326	0.827954	0.217326	0.827954	0.910951	0.932479
		acisoga	PFOR_II_pathway.Rnf_complex	0.0268554	0.0229831	1.16849	0.243975	0.529152	1	-0.0157456	0.0230666	-0.682616	0.496083	0.764114	1	-0.00346767	0.0253701	-0.136683	0.89151	0.966453	1	0	1.80278	0.406005	0.217319	0.82796	0.217319	0.82796	0.910951	0.932479
		X___25779	TPP_AA_metabolism	0.20176	0.0914792	2.20553	0.0284715	0.157587	1	-0.134899	0.0840795	-1.60443	0.110167	0.368087	1	-0.147837	0.107432	-1.37611	0.170813	0.508728	1	0.781612	9.15799	0.0102652	-0.41739	0.676393	-0.217261	0.828005	0.817532	0.932493
		ceramide_d18_1_14_0__d16_1_16_0.	OD_AA_metabolism.Fumarate2succinate	0.0157039	0.0428974	0.36608	0.714786	0.875566	1	-0.0688651	0.0715889	-0.961953	0.339046	0.643564	1	0.0515641	0.0665267	0.775088	0.440861	0.755472	1	0	1.61293	0.446434	0.217266	0.828001	0.217266	0.828001	0.910969	0.932493
		tyrosine	Molybdopterin_dependent_oxidoreductase	0.00924424	0.0189878	0.486851	0.626858	0.828788	1	-0.00769002	0.0194474	-0.395427	0.692943	0.875345	1	-0.0192918	0.0289808	-0.665674	0.506628	0.795816	1	0	0.7893	0.673916	-0.217273	0.827996	-0.217273	0.827996	0.910969	0.932493
		X___19763	OD_fatty_acids.porA	-0.0180083	0.0429359	-0.419423	0.675324	0.854834	1	0.0477997	0.0445696	1.07247	0.284976	0.593463	1	-0.0107273	0.0434873	-0.246675	0.805523	0.935674	1	0	1.33975	0.511772	0.217278	0.827992	0.217278	0.827992	0.910969	0.932493
		valylglutamine	TPP_fatty_acids.aminobutyrate2Butyrate	-0.0662928	0.0582059	-1.13894	0.256015	0.542218	1	0.00429634	0.041901	0.102535	0.918451	0.971921	1	0.0199607	0.0465542	0.428762	0.668746	0.87868	1	0	1.44434	0.485697	-0.217219	0.828037	-0.217219	0.828037	0.910991	0.932521
		quinate	Acetyl.CoA_pathway	0.156149	0.163245	0.956531	0.339873	0.624691	1	-0.198949	0.0982175	-2.02559	0.0441093	0.223346	1	0.224337	0.177564	1.26342	0.208386	0.55542	1	0.681317	6.27584	0.043373	-0.581683	0.56078	0.2172	0.828053	0.736946	0.932529
		X___24763	Arginine2putrescine	-0.0116303	0.0439622	-0.264553	0.791606	0.913227	1	0.0125774	0.0354154	0.35514	0.722852	0.889467	1	-0.0246121	0.042904	-0.573655	0.567049	0.829812	1	0	0.478034	0.787402	-0.217162	0.828082	-0.217162	0.828082	0.911014	0.932553
		X___25853	GR_eut.pdu.related.EUT_pathway	0.018815	0.144753	0.12998	0.898736	0.961244	1	-0.00827768	0.032207	-0.257015	0.797932	0.924876	1	0.0225525	0.0374252	0.602602	0.549733	0.820374	1	0	0.398942	0.819164	0.217115	0.828119	0.217115	0.828119	0.911037	0.932584
		theanine	GR_fatty_acids	0.0471316	0.0440044	1.07107	0.285335	0.573791	1	-0.0735058	0.0443708	-1.65662	0.0992459	0.347828	1	0.00358325	0.0519784	0.0689372	0.945134	0.984423	1	0.473501	3.79868	0.149667	-0.312501	0.75466	-0.217107	0.828125	0.868124	0.932584
		X___10457	OD_fatty_acids.Ech_complex	0.0113834	0.0227269	0.500878	0.617167	0.823642	1	-0.00431806	0.0346773	-0.124521	0.901319	0.965453	1	-0.0411001	0.0362096	-1.13506	0.259871	0.610415	1	0	1.50762	0.47057	-0.21709	0.828139	-0.21709	0.828139	0.91105	0.932588
		N_alpha_acetylornithine	Fumarate2succinate	-0.151593	0.101184	-1.4982	0.135542	0.385895	1	0.0789176	0.0774192	1.01935	0.309242	0.616402	1	0.137951	0.126152	1.09353	0.27589	0.626191	1	0.537956	4.32859	0.114831	0.388461	0.697675	0.217066	0.828157	0.832055	0.932588
		dimethylarginine__ADMA_._SDMA	carnitine_degradaion_caiTABCDE	-0.0802613	0.0359283	-2.23393	0.0268397	0.152351	1	0.080078	0.0352239	2.2734	0.0242836	0.158535	1	0.0407723	0.0563655	0.723357	0.47122	0.774744	1	0.81061	10.5602	0.00509194	0.34907	0.727037	0.217039	0.828178	0.850889	0.932588
		N_palmitoyl_phytosphingosine_t18_0_16_0	Others_HGD_unassigned.OD_AA_metabolism	-0.0086688	0.0226063	-0.383467	0.701752	0.868807	1	0.0289192	0.0441009	0.65575	0.512774	0.775769	1	0.0209538	0.038305	0.547024	0.585215	0.839375	1	0	0.829176	0.660612	0.217059	0.828162	0.217059	0.828162	0.911059	0.932588
		N_acetylglucosaminylasparagine	Others_HGD_unassigned.caffeate_respiration	-0.00893306	0.0297381	-0.300391	0.764182	0.900512	1	0.00575125	0.0239403	0.240233	0.810455	0.930133	1	-0.00982715	0.0263048	-0.373587	0.709315	0.896649	1	0	0.240393	0.886746	-0.217074	0.82815	-0.217074	0.82815	0.911055	0.932588
		X1_linoleoylglycerol_18_2	porA.OD_fatty_acids	-0.00243803	0.0777474	-0.0313583	0.975136	0.991503	1	-0.0125159	0.096888	-0.129179	0.898078	0.96419	1	-0.0194196	0.085612	-0.226832	0.821803	0.942275	1	0	0.0220167	0.989052	-0.217041	0.828176	-0.217041	0.828176	0.911066	0.932588
		X2_hydroxybehenate	Pyruvate2acetate.formate.Fumarate2succinate	0.00863749	0.0323328	0.267144	0.789613	0.912176	1	0.0274066	0.0406088	0.674893	0.500582	0.767181	1	-0.0439824	0.0534582	-0.822745	0.411968	0.736653	1	0	1.15666	0.560834	0.21701	0.828201	0.21701	0.828201	0.911079	0.932596
		X___23583	OD_unknown.porA.OD_fatty_acids	-0.136818	0.0688008	-1.98862	0.0484172	0.21623	1	0.17538	0.0772815	2.26937	0.0255825	0.163349	1	0.0401651	0.117406	0.342103	0.733313	0.906787	1	0.782524	9.19643	0.0100698	0.158872	0.87377	0.21701	0.828201	0.936264	0.932596
		X6_hydroxynicotinate	OD_eut_pdu_related.OD_aldehydes_related.PFOR_II_pathway	-0.0485022	0.0818757	-0.592388	0.554211	0.785344	1	0.06979	0.0892943	0.781573	0.435394	0.720974	1	0.0276241	0.10189	0.271119	0.786675	0.928833	1	0	0.988213	0.610116	0.216961	0.828239	0.216961	0.828239	0.911101	0.932623
		X1_stearoyl_GPE_18_0	TPP_AA_metabolism.Flavoenzyme_AA_peptides_catabolism.Others_HGD_unassigned	-0.0308596	0.0540421	-0.57103	0.568658	0.794782	1	-0.0020523	0.041122	-0.0499077	0.960254	0.986118	1	0.0111544	0.0529069	0.21083	0.833383	0.946487	1	0	0.325949	0.849613	-0.216948	0.828249	-0.216948	0.828249	0.911101	0.932623
		X2_3_dimethylsuccinate	porA.OD_aldehydes_related.OD_unknown	-0.0230408	0.0494131	-0.466289	0.641676	0.837022	1	0.0815346	0.0773086	1.05466	0.29492	0.602972	1	0.0144382	0.100251	0.14402	0.885959	0.964818	1	0	1.30342	0.521155	0.216951	0.828246	0.216951	0.828246	0.911101	0.932623
		glycylvaline	GR_fatty_acids.acetate2butyrate	-0.00466559	0.0324702	-0.143688	0.885882	0.955548	1	0.0184988	0.0289212	0.639627	0.523292	0.782532	1	-0.0194727	0.0250855	-0.776251	0.438959	0.754179	1	0	0.985284	0.61101	-0.216912	0.828277	-0.216912	0.828277	0.911115	0.932644
		citrulline	Flavoenzyme_lipids_catabolism	0.004912	0.0601818	0.0816193	0.935025	0.975415	1	-0.0240771	0.0365652	-0.658471	0.510982	0.774492	1	0.0139863	0.0418419	0.334266	0.738639	0.909174	1	0	0.504933	0.776882	-0.216903	0.828284	-0.216903	0.828284	0.911115	0.932644
		X___23188	Rnf_complex.Pyruvate2acetate.formate	0.00692432	0.0455755	0.151931	0.879384	0.952753	1	-0.0732592	0.0281211	-2.60513	0.0099652	0.0921264	1	0.0583615	0.0460439	1.26752	0.206947	0.553793	1	0.70129	6.69546	0.0351641	-1.31185	0.189572	-0.216886	0.828298	0.379283	0.932649
		N_acetylglucosamine_N_acetylgalactosamine	OD_unknown.porA.OD_fatty_acids	-0.0165436	0.0306918	-0.539023	0.590606	0.808406	1	0.0251166	0.0356079	0.705367	0.482364	0.754893	1	-0.0354278	0.0534058	-0.66337	0.509304	0.797478	1	0	1.18111	0.554019	-0.216876	0.828305	-0.216876	0.828305	0.911119	0.932649
		X___25533	Ech_complex.Flavoenzyme_sugar_catabolism	-0.119098	0.0549135	-2.16882	0.0313319	0.166778	1	0.0758834	0.0857389	0.885052	0.377959	0.678562	1	0.137238	0.0934771	1.46814	0.144893	0.47251	1	0.727186	7.33101	0.0255912	-0.558165	0.576732	0.216851	0.828325	0.749024	0.932654
		X___13835	Threonine2propionate	-0.00513957	0.0398045	-0.12912	0.897432	0.960733	1	0.064438	0.0467689	1.3778	0.170292	0.461244	1	-0.0521625	0.0575384	-0.906568	0.367083	0.702912	1	0.247602	2.65817	0.26472	0.280518	0.77908	0.216851	0.828325	0.882324	0.932654
		X___25955	pdu	0.170283	0.058258	2.92292	0.00383674	0.0446249	1	-0.0567346	0.0446452	-1.27079	0.205272	0.505944	1	-0.0609085	0.062752	-0.970623	0.333299	0.67646	1	0.819224	11.0634	0.00395926	0.192548	0.847313	0.21683	0.828341	0.921553	0.932663
		N_acetylproline	TMA.GR_fatty_acids	0.0618507	0.0724856	0.853283	0.394452	0.671802	1	-0.055435	0.0507949	-1.09135	0.276562	0.585168	1	0.0472903	0.0567325	0.833566	0.405906	0.732184	1	0.226624	2.58606	0.274437	0.167038	0.86734	0.216731	0.828418	0.932697	0.932735
		betaine	TPP_AA_metabolism.Flavoenzyme_AA_peptides_catabolism.Others_HGD_unassigned	-0.0421886	0.0608539	-0.693277	0.488987	0.743271	1	-0.0205267	0.0427414	-0.480254	0.631661	0.844504	1	0.0318905	0.0463186	0.688503	0.492488	0.787324	1	0	1.13835	0.565993	-0.216717	0.828429	-0.216717	0.828429	0.911196	0.932735
		X___25766	porA.OD_aldehydes_related.OD_unknown	-0.00690499	0.0417695	-0.165312	0.868918	0.948486	1	-0.0399746	0.0575444	-0.694674	0.489378	0.75964	1	0.0521726	0.0760778	0.685779	0.495451	0.789014	1	0	0.933227	0.627123	-0.216717	0.828429	-0.216717	0.828429	0.911196	0.932735
		dCMP	TPP_AA_metabolism.Rnf_complex	-0.0823091	0.0545729	-1.50824	0.132954	0.382168	1	0.0828973	0.060039	1.38072	0.169066	0.459311	1	0.0400807	0.0594535	0.674152	0.501259	0.792578	1	0.563851	4.58558	0.100984	0.22379	0.822921	0.216673	0.828463	0.90817	0.932764
		X1_methyl_4_imidazoleacetate	GR_eut.pdu.related.EUT_pathway	0.16605	0.139885	1.18705	0.258175	0.544501	1	-0.0968911	0.0709203	-1.3662	0.176313	0.469414	1	0.00235531	0.0618748	0.0380658	0.9698	0.991166	1	0.349588	3.07497	0.214921	-0.449517	0.653059	-0.21666	0.828474	0.801979	0.932767
		ribulonate_xylulonate_lyxonate.	Flavoenzyme_lipids_catabolism.fatty_acids.unassigned	-0.00986396	0.0408918	-0.241221	0.809615	0.921795	1	0.0285937	0.0563589	0.507351	0.612507	0.834451	1	-0.0311287	0.0537089	-0.579582	0.56309	0.827425	1	0	0.60458	0.739124	-0.216626	0.828499	-0.216626	0.828499	0.911222	0.932787
		X___25490	GR_fatty_acids.aminobutyrate2Butyrate.fatty_acids.unassigned	-0.111303	0.0926265	-1.20164	0.23082	0.514057	1	0.0405982	0.082203	0.493877	0.621932	0.839456	1	0.0363536	0.111211	0.326889	0.744204	0.91132	1	0	1.74778	0.417324	-0.216603	0.828517	-0.216603	0.828517	0.911224	0.932798
		arachidoylcarnitine__C20.	GR_AA_metabolism.Pyruvate2acetate.formate	-0.0695421	0.0853897	-0.814409	0.416308	0.688811	1	0.0478798	0.0558527	0.857251	0.392317	0.689417	1	-0.0624947	0.0753136	-0.829793	0.407957	0.733776	1	0.0214947	2.04393	0.359886	-0.206793	0.836172	-0.216547	0.828562	0.915493	0.932838
		N_palmitoyl_sphinganine_d18_0_16_0	Acetyl.CoA_pathway	0.035698	0.0807274	0.442204	0.658784	0.846081	1	-0.0025381	0.0403462	-0.062908	0.949901	0.982673	1	-0.0526788	0.0702871	-0.749481	0.454734	0.764381	1	0	0.714336	0.699655	-0.216535	0.828571	-0.216535	0.828571	0.911257	0.93284
		X___25212	TPP_AA_metabolism	-0.234285	0.125441	-1.86769	0.0631595	0.252226	1	0.123448	0.114665	1.0766	0.28293	0.591549	1	0.0356935	0.151367	0.235807	0.8139	0.939024	1	0.566926	4.61815	0.0993533	-0.291202	0.770897	-0.216522	0.828581	0.877357	0.932842
		allantoin	acetate2butyrate.Rnf_complex	-0.0012577	0.0247708	-0.0507736	0.959571	0.985401	1	-0.0407064	0.0444581	-0.915612	0.363418	0.665941	1	0.0190466	0.0409981	0.464572	0.643919	0.867852	1	0	1.00988	0.603542	-0.216497	0.8286	-0.216497	0.8286	0.91127	0.932852
		X1_methylnicotinamide	GR_eut.pdu.related.EUT_pathway	0.304017	0.32496	0.935551	0.36795	0.649498	1	0.0175855	0.0657709	0.267376	0.789977	0.921131	1	-0.0186319	0.0831496	-0.224077	0.823689	0.943006	1	0	0.950089	0.621857	0.21649	0.828606	0.21649	0.828606	0.91127	0.932852
		X___25519	TPP_AA_metabolism.Rnf_complex.EUT_pathway	-0.0289191	0.0823067	-0.351358	0.725733	0.881546	1	-0.0058174	0.0669894	-0.0868406	0.930899	0.976149	1	0.0529929	0.0702178	0.754693	0.451748	0.762686	1	0	0.653701	0.721192	0.216458	0.828631	0.216458	0.828631	0.911279	0.932871
		X1_myristoylglycerol_14_0	OD_eut_pdu_related.PFOR_II_pathway	0.0281101	0.0324568	0.866079	0.387562	0.665832	1	0.00869202	0.0497876	0.174582	0.86162	0.950385	1	-0.0478698	0.047711	-1.00333	0.317657	0.663207	1	0	1.7404	0.418868	0.216418	0.828662	0.216418	0.828662	0.911304	0.932896
		X___15608	Hydroxy.L.proline2proline	0.0136589	0.0353825	0.386036	0.69985	0.867666	1	-0.00814583	0.0271652	-0.299862	0.764594	0.909796	1	-0.0108695	0.0297619	-0.365217	0.715464	0.8994	1	0	0.325491	0.849807	-0.216409	0.828669	-0.216409	0.828669	0.911304	0.932896
		choline	porA.OD_AA_metabolism	0.00660074	0.0204603	0.322612	0.747316	0.892336	1	-0.0183647	0.0293775	-0.625128	0.532806	0.788724	1	-0.0100117	0.033539	-0.298508	0.765807	0.920575	1	0	0.537155	0.764466	-0.216371	0.828699	-0.216371	0.828699	0.911328	0.93292
		X___18278	OD_AA_metabolism.Others_HGD_unassigned	-0.0513335	0.0440995	-1.16404	0.245693	0.531103	1	-0.0166763	0.0390265	-0.427307	0.669618	0.864367	1	0.0481575	0.0422779	1.13907	0.256489	0.606782	1	0.278634	2.77252	0.250009	-0.250081	0.802525	-0.216348	0.828716	0.896207	0.932931
		guanine	Hydroxy.L.proline2proline	0.0404678	0.0473723	0.854249	0.393913	0.671347	1	-0.0480956	0.0440714	-1.09131	0.276448	0.585067	1	-0.00313873	0.0522044	-0.0601239	0.952137	0.98634	1	0	1.87752	0.391112	-0.216325	0.828735	-0.216325	0.828735	0.911342	0.932943
		creatine	OD_fatty_acids.Pyruvate2acetate.formate	0.0207955	0.0478984	0.434159	0.664615	0.849235	1	-0.125088	0.093672	-1.33539	0.183427	0.47895	1	0.0813735	0.0672955	1.2092	0.22864	0.577869	1	0.379283	3.22208	0.19968	0.460243	0.645342	0.216304	0.82875	0.796799	0.932944
		X___20747	Pyruvate2acetate.formate.Fumarate2succinate	-0.00493557	0.0206947	-0.238494	0.811724	0.923002	1	0.00873886	0.0299349	0.291929	0.770667	0.912623	1	0.0186841	0.0342098	0.546162	0.585772	0.839564	1	0	0.393608	0.821352	0.216302	0.828753	0.216302	0.828753	0.911352	0.932944
		N_acetylserine	Flavoenzyme_sugar_catabolism.Flavoenzyme_AA_peptides_catabolism	-0.0422808	0.0457162	-0.924852	0.356075	0.639025	1	-0.067227	0.0338095	-1.9884	0.0481375	0.23445	1	0.0865721	0.044774	1.93354	0.0550534	0.301608	1	0.745335	7.85344	0.0197082	-0.833201	0.404732	-0.216278	0.828771	0.608079	0.932948
		X___13835	Flavoenzyme_sugar_catabolism.Rnf_complex	0.0194872	0.0377923	0.515639	0.606665	0.817499	1	-0.0219572	0.0453759	-0.483896	0.629238	0.843216	1	0.0156508	0.0533447	0.29339	0.769718	0.922451	1	0	0.539341	0.763631	0.216277	0.828772	0.216277	0.828772	0.91136	0.932948
		X___25948	Glycine_reductase	-0.0357812	0.0376989	-0.94913	0.343625	0.628099	1	0.0223792	0.0384159	0.58255	0.560863	0.805322	1	0.0295521	0.0386268	0.765067	0.445466	0.758538	1	0	1.77878	0.410907	0.216244	0.828798	0.216244	0.828798	0.911363	0.932954
		X___25953	Rnf_complex.PFOR_II_pathway	-0.0311869	0.0438052	-0.711945	0.477386	0.735353	1	-0.00547464	0.0406113	-0.134806	0.892969	0.962342	1	0.0465216	0.063462	0.733063	0.464962	0.770963	1	0	1.01566	0.601801	-0.216244	0.828798	-0.216244	0.828798	0.911363	0.932954
		X___23173	porA.OD_fatty_acids	-0.0247265	0.0436579	-0.566368	0.574231	0.798547	1	0.00509163	0.0774116	0.0657734	0.947995	0.98208	1	0.0255677	0.0675798	0.378334	0.707345	0.895823	1	0	0.421476	0.809986	-0.216239	0.828801	-0.216239	0.828801	0.911363	0.932954
		tyrosylglycine	GR_AA_metabolism.Others_HGD_unassigned.GR_fatty_acids.Pyruvate2acetate.formate	0.0140876	0.0391553	0.359789	0.719358	0.878217	1	-0.0110066	0.0280021	-0.393061	0.694724	0.876242	1	0.0381633	0.0499746	0.763654	0.446306	0.759241	1	0	0.820359	0.663531	0.216228	0.82881	0.216228	0.82881	0.911364	0.932955
		valylleucine	Glycine_reductase	-0.0347418	0.0518536	-0.669999	0.503581	0.753117	1	0.0250108	0.0465147	0.537696	0.591394	0.822845	1	-0.0121474	0.0426338	-0.284923	0.776107	0.924722	1	0	0.77245	0.679618	-0.216212	0.828823	-0.216212	0.828823	0.911365	0.93296
		X1_carboxyethylleucine	Rnf_complex.PFOR_II_pathway	-0.0649993	0.0321358	-2.02264	0.0445342	0.205998	1	-0.0378889	0.0356677	-1.06227	0.290036	0.598509	1	0.0803434	0.0383557	2.09469	0.0383199	0.252295	1	0.778038	9.01055	0.0110506	-0.772463	0.43984	-0.216169	0.828856	0.639783	0.93297
		dihomolinoleate_20_2n6	Others_HGD_unassigned.aminobutyrate2Butyrate	0.0392585	0.0498104	0.788159	0.431468	0.700849	1	0.0393898	0.0593925	0.663211	0.507999	0.772353	1	-0.0915649	0.072889	-1.25622	0.211014	0.558622	1	0.209597	2.53035	0.282189	0.329825	0.741532	0.21612	0.828894	0.859659	0.93297
		methionine_sulfone	OD_AA_metabolism.Others_HGD_unassigned.porA	0.0118078	0.0319629	0.369422	0.71221	0.874233	1	0.0513772	0.0414064	1.2408	0.216399	0.519755	1	-0.0493635	0.0420168	-1.17485	0.242186	0.592088	1	0.32658	2.96991	0.226512	0.293975	0.768777	0.21617	0.828855	0.87616	0.93297
		stearoylcarnitine__C18	OD_fatty_acids.Ech_complex	-0.00191783	0.0317934	-0.0603216	0.951977	0.982418	1	-0.0174213	0.0354638	-0.49124	0.625049	0.841256	1	0.0381233	0.0379227	1.00529	0.317905	0.663414	1	0	1.20888	0.546381	0.216073	0.828931	0.216073	0.828931	0.911418	0.93297
		N_oleoyl_sphingosine_d18_1_18_1.	Flavoenzyme_sugar_catabolism.Rnf_complex	0.0575761	0.0381275	1.5101	0.132566	0.381648	1	-0.0657892	0.0385354	-1.70724	0.0900588	0.330432	1	0.0373793	0.0462609	0.808011	0.420644	0.742839	1	0.652704	5.75878	0.0561691	0.29862	0.76523	0.216065	0.828937	0.874259	0.93297
		X___23188	Arginine2putrescine	0.0322278	0.0661526	0.487173	0.62663	0.828686	1	-0.00947003	0.0659736	-0.143543	0.886003	0.959448	1	-0.0589076	0.0743682	-0.792107	0.429533	0.748519	1	0	0.838684	0.657479	-0.216082	0.828924	-0.216082	0.828924	0.911418	0.93297
		m_tyramine	p.cresol	-0.0715771	0.0508957	-1.40635	0.161064	0.424076	1	0.0641894	0.056052	1.14518	0.2536	0.561972	1	0.0452632	0.0576663	0.784917	0.433749	0.751158	1	0.482463	3.86446	0.144825	0.202192	0.839767	0.216093	0.828915	0.917507	0.93297
		glutaminylleucine	OD_AA_metabolism.Fumarate2succinate	-0.05036	0.0407031	-1.23725	0.217795	0.498651	1	0.0650824	0.0627081	1.03786	0.302541	0.610423	1	0.0410878	0.052255	0.786294	0.434312	0.751457	1	0.379851	3.22503	0.199386	0.0343248	0.972618	0.216057	0.828943	0.987115	0.93297
		dimethylglycine	hydroxybenzoate2phenol	-0.147619	0.144706	-1.02013	0.331712	0.617134	1	0.0252451	0.045817	0.550998	0.583554	0.818163	1	-0.0237522	0.0446871	-0.531522	0.597997	0.845514	1	0	1.58009	0.453825	-0.216091	0.828917	-0.216091	0.828917	0.911418	0.93297
		X___24456	Putrescine2spermidine.Leucine_reduction	-0.0434825	0.0311711	-1.39496	0.16448	0.429442	1	0.00866517	0.0223472	0.387752	0.698673	0.878065	1	0.0185345	0.0352996	0.525061	0.600354	0.846567	1	0.142014	2.33104	0.31176	-0.202295	0.839686	-0.216089	0.828919	0.917454	0.93297
		X___25785	Arginine2putrescine.Putrescine2spermidine	-0.0666564	0.0443635	-1.5025	0.136088	0.386687	1	0.20688	0.133329	1.55165	0.130285	0.401937	1	-0.0395663	0.0786118	-0.503313	0.617313	0.855012	1	0.472223	3.78948	0.150358	-1.06254	0.287993	-0.216101	0.828909	0.493311	0.93297
		X3_5_uridylyluridine	Molybdopterin_dependent_oxidoreductase	0.054904	0.0478777	1.14676	0.252752	0.5387	1	-0.0441488	0.0416627	-1.05967	0.290553	0.598996	1	0.0281976	0.0605001	0.466075	0.641829	0.866808	1	0.238118	2.62508	0.269136	0.173502	0.862257	0.216168	0.828857	0.930173	0.93297
		cystine	fatty_acids.unassigned.acetate2butyrate	0.149132	0.119413	1.24888	0.213061	0.493122	1	-0.134714	0.096804	-1.39162	0.165599	0.454427	1	-0.0352108	0.114159	-0.308436	0.758179	0.917149	1	0.414976	3.41867	0.180987	-0.415659	0.677659	-0.216133	0.828884	0.818431	0.93297
		N_stearoyl_sphinganine_d18_0_18_0.	hydroxybenzoate2phenol	-0.137017	0.214348	-0.639225	0.537043	0.774987	1	0.0272083	0.050744	0.536187	0.593688	0.824277	1	-0.00955468	0.0667782	-0.143081	0.886945	0.964955	1	0	0.669898	0.715374	0.216055	0.828945	0.216055	0.828945	0.911425	0.93297
		N_carboxymethylalanine	porA.OD_AA_metabolism	-0.0452089	0.0339004	-1.33358	0.183815	0.455946	1	0.0132283	0.0407215	0.324848	0.745734	0.900898	1	0.0386051	0.0472619	0.816833	0.415565	0.739116	1	0.183007	2.448	0.294051	-0.321204	0.748056	-0.216033	0.828962	0.864056	0.932974
		X___25701	Putrescine2spermidine.gallic_acid_met	-0.0523481	0.0446661	-1.17199	0.242493	0.527288	1	0.0905343	0.0338592	2.67385	0.00812484	0.0812752	1	-0.0190479	0.0398712	-0.477736	0.633543	0.862825	1	0.747541	7.92207	0.0190434	0.910592	0.36251	0.216029	0.828965	0.569396	0.932974
		oleate_vaccenate_18_1	caffeate_respiration	0.0405669	0.0646356	0.627625	0.530919	0.771062	1	0.000842789	0.0540747	0.0155856	0.987583	0.995501	1	-0.0812936	0.0712308	-1.14127	0.25572	0.606013	1	0	1.65004	0.438226	-0.2159	0.829066	-0.2159	0.829066	0.911477	0.932987
		sebacate_C10_DC	glutamate2butyric	-0.218682	0.0982154	-2.22655	0.0270097	0.152892	1	0.0443452	0.0598824	0.740539	0.459837	0.738823	1	0.0889528	0.086945	1.02309	0.3079	0.654967	1	0.694586	6.54849	0.0378454	0.0645038	0.948569	-0.215913	0.829056	0.975092	0.932987
		X___19220	Arginine2putrescine.Putrescine2spermidine	0.0135733	0.0571426	0.237534	0.812724	0.923523	1	-0.13695	0.130563	-1.04892	0.301838	0.609755	1	0.10481	0.11148	0.940171	0.352381	0.692096	1	0	1.99396	0.368993	0.215911	0.829057	0.215911	0.829057	0.911477	0.932987
		diaminopimelate	p.cresol	-0.0932085	0.0418138	-2.22913	0.0268397	0.152351	1	0.0244902	0.0413764	0.591888	0.55464	0.801777	1	0.0480427	0.0519062	0.925569	0.356167	0.695228	1	0.660007	5.88247	0.0528005	-0.541825	0.587939	-0.215952	0.829025	0.757227	0.932987
		X16_or_17_methylstearate_a19_0_or_i19_0	glutamate2butyric	-0.172475	0.139356	-1.23766	0.217188	0.497875	1	0.0313279	0.0702221	0.446126	0.655986	0.857485	1	0.0889565	0.103325	0.860937	0.390638	0.721368	1	0.15797	2.37521	0.30495	0.311156	0.755682	0.215914	0.829055	0.868669	0.932987
		X___25785	Ech_complex.Flavoenzyme_sugar_catabolism	0.0678795	0.0650911	1.04284	0.298341	0.585931	1	-0.210778	0.0877499	-2.40203	0.0178917	0.132259	1	0.0677869	0.0807682	0.839277	0.403118	0.730224	1	0.735445	7.55986	0.0228242	-0.0421833	0.966353	-0.21589	0.829073	0.983969	0.932987
		X2_hydroxylaurate	Acetyl.CoA_pathway	-0.0300286	0.0578267	-0.519286	0.604093	0.816121	1	0.00747244	0.0344615	0.216835	0.828554	0.937781	1	0.0505742	0.0689953	0.733009	0.464689	0.770787	1	0	0.807365	0.667856	0.2159	0.829065	0.2159	0.829065	0.911477	0.932987
		X___23475	pdu	-0.0015186	0.0338307	-0.0448881	0.964238	0.987415	1	0.0160482	0.0278289	0.576675	0.564804	0.807828	1	-0.00854008	0.0337709	-0.252883	0.800705	0.933985	1	0	0.351908	0.838657	0.215895	0.82907	0.215895	0.82907	0.911477	0.932987
		linolenoyl_linolenoyl_glycerol_18_3_18_3__2_.	Pyruvate2acetate.formate	-0.229128	0.404248	-0.5668	0.571438	0.796759	1	-0.00502711	0.281375	-0.0178662	0.985763	0.995063	1	0.0518698	0.375516	0.138129	0.890321	0.966025	1	0	0.294028	0.863282	-0.215948	0.829028	-0.215948	0.829028	0.911477	0.932987
		homostachydrine.	OD_aldehydes_related	0.04559	0.0590974	0.771438	0.44129	0.708375	1	-0.0531303	0.0754447	-0.704229	0.482105	0.754775	1	0.00825637	0.0639248	0.129158	0.897405	0.968842	1	0	1.06112	0.588275	0.215907	0.82906	0.215907	0.82906	0.911477	0.932987
		X___25206	OD_fatty_acids	-0.0690758	0.0463105	-1.49158	0.137289	0.388656	1	0.0312099	0.0344296	0.906484	0.36594	0.667849	1	0.0027714	0.0529613	0.0523288	0.958341	0.988252	1	0.341001	3.0349	0.21927	-0.119828	0.904619	-0.21595	0.829026	0.952219	0.932987
		anserine	PFOR_II_pathway.Others_HGD_unassigned	0.0527246	0.0764505	0.689656	0.491151	0.744768	1	-0.0552262	0.060914	-0.906627	0.365706	0.66764	1	0.00103948	0.0650853	0.0159711	0.987279	0.996023	1	0	1.25122	0.534935	-0.215947	0.829029	-0.215947	0.829029	0.911477	0.932987
		X1_palmitoyl_GPC_16_0	bai_operon	-0.0109886	0.058478	-0.18791	0.851124	0.940603	1	0.0334193	0.0468899	0.712719	0.476899	0.750975	1	-0.0774508	0.0642243	-1.20594	0.229818	0.579002	1	0	1.95098	0.377007	-0.215852	0.829103	-0.215852	0.829103	0.911482	0.932998
		oxalate__ethanedioate	acetate2butyrate.Rnf_complex	0.0060888	0.0144908	0.420183	0.674926	0.854677	1	-0.0166262	0.0231296	-0.71883	0.474946	0.749495	1	-0.0137088	0.0283337	-0.483835	0.630265	0.861357	1	0	0.880772	0.643788	-0.215859	0.829098	-0.215859	0.829098	0.911482	0.932998
		X1_methylguanidine	Ech_complex.Flavoenzyme_sugar_catabolism	-0.0281994	0.0452458	-0.623249	0.533864	0.772868	1	0.0264789	0.0680651	0.389024	0.697972	0.877855	1	0.00612937	0.0651829	0.0940334	0.925252	0.977978	1	0	0.502031	0.77801	-0.215847	0.829107	-0.215847	0.829107	0.911482	0.932998
		lanosterol	Oxidative_glycerol	-0.016055	0.0688477	-0.233195	0.815831	0.924835	1	0.0320958	0.0514816	0.623443	0.53369	0.789272	1	-0.0110867	0.0659322	-0.168153	0.866686	0.957598	1	0	0.424778	0.80865	0.215775	0.829163	0.215775	0.829163	0.911525	0.933052
		X___24988	OD_AA_metabolism.OD_fatty_acids.PFOR_II_pathway	0.0340942	0.0447484	0.761909	0.44773	0.713288	1	0.00348953	0.0523109	0.0667075	0.946985	0.981728	1	-0.0851597	0.0597007	-1.42645	0.15901	0.492653	1	0.228516	2.5924	0.273569	-0.165216	0.868774	-0.215728	0.8292	0.933587	0.933053
		picolinate	OD_unknown.porA.OD_fatty_acids	-0.0614579	0.0340787	-1.80341	0.0731702	0.274354	1	0.0768506	0.0454787	1.68981	0.0944496	0.338884	1	-0.0386791	0.0541897	-0.713773	0.477775	0.778508	1	0.673224	6.1204	0.0468783	-0.704868	0.480892	-0.215734	0.829195	0.674524	0.933053
		X1_3_7_trimethylurate	Arginine2_Hcarbonate	0.0715533	0.0894244	0.800154	0.424501	0.695363	1	0.00927956	0.0666184	0.139294	0.889356	0.96093	1	-0.0595067	0.0962739	-0.618099	0.537435	0.813957	1	0	0.995149	0.608004	0.215747	0.829185	0.215747	0.829185	0.911525	0.933053
		sebacate_C10_DC	pdu	-0.0679495	0.0522533	-1.30039	0.194855	0.470391	1	0.0630382	0.0494983	1.27354	0.204296	0.504918	1	-0.0297899	0.0613611	-0.485484	0.628041	0.860114	1	0.428663	3.50056	0.173725	-0.219204	0.826491	-0.215722	0.829205	0.910208	0.933053
		X___21283	TPP_AA_metabolism.Molybdopterin_dependent_oxidoreductase.Flavoenzyme_lipids_catabolism	0.0088322	0.0385384	0.229179	0.818952	0.926398	1	0.00764673	0.0303678	0.251804	0.80148	0.926385	1	-0.00602607	0.0402322	-0.149782	0.881142	0.963194	1	0	0.0918127	0.955131	0.215755	0.829179	0.215755	0.829179	0.911525	0.933053
		glycerophosphoinositol.	GR_eut.pdu.related	0.0247992	0.0571648	0.433819	0.664853	0.849338	1	-0.0330132	0.0477162	-0.691865	0.48982	0.759836	1	0.0394301	0.0529345	0.744885	0.457499	0.766326	1	0	1.1752	0.55566	0.215711	0.829213	0.215711	0.829213	0.911538	0.933054
		phytanate	OD_eut_pdu_related.OD_aldehydes_related.PFOR_II_pathway	-0.152603	0.143444	-1.06385	0.288582	0.576895	1	0.0663468	0.116066	0.571631	0.568217	0.809892	1	-0.00708278	0.129201	-0.05482	0.956355	0.987597	1	0	1.41503	0.492867	-0.215695	0.829226	-0.215695	0.829226	0.911543	0.933059
		X___25831	succinate2propionate.TPP_fatty_acids	-0.0063905	0.032495	-0.196661	0.844359	0.937689	1	0.0350105	0.0455783	0.76814	0.445229	0.728559	1	-0.0794428	0.0638	-1.24518	0.225085	0.57378	1	0.0627141	2.13382	0.34407	-0.21302	0.831312	-0.215677	0.82924	0.91275	0.93306
		X___11787	Arginine2putrescine	0.0617319	0.0452231	1.36505	0.173657	0.44194	1	-0.0168205	0.0468417	-0.359093	0.719897	0.888444	1	-0.0432171	0.0587471	-0.735646	0.46308	0.769787	1	0.184518	2.45254	0.293385	0.284514	0.776016	0.215672	0.829243	0.880566	0.93306
		gamma_glutamyltyrosine	caffeate_respiration	-0.0207048	0.0364674	-0.567763	0.570791	0.796287	1	-0.03421	0.0418304	-0.817826	0.414575	0.705982	1	0.0595413	0.0500973	1.18851	0.236658	0.586166	1	0.141018	2.32834	0.312182	-0.274628	0.783602	-0.215619	0.829285	0.885026	0.933092
		X5_methyluridine_ribothymidine	succinate2propionate.Rnf_complex	0.0289971	0.0945577	0.30666	0.759398	0.898348	1	-0.0827828	0.0568136	-1.45709	0.146636	0.427178	1	0.0589779	0.0691431	0.852983	0.395011	0.724375	1	0.281629	2.78408	0.248568	-0.40083	0.688545	-0.215615	0.829288	0.825985	0.933092
		nicotianamine	Acetyl.CoA_pathway	0.0682509	0.124481	0.548283	0.584064	0.804374	1	-0.133225	0.0865385	-1.53949	0.125234	0.392986	1	0.210827	0.148303	1.42159	0.157207	0.490165	1	0.568249	4.6323	0.0986527	-0.243469	0.807642	0.215553	0.829336	0.899352	0.933101
		X___14556	TPP_AA_metabolism.Flavoenzyme_AA_peptides_catabolism.Others_HGD_unassigned	0.0694826	0.0516491	1.34528	0.180146	0.450972	1	0.0158879	0.0305061	0.52081	0.603173	0.829598	1	-0.0468404	0.0370103	-1.2656	0.208149	0.555178	1	0.45149	3.64624	0.161521	0.191134	0.848421	0.215559	0.829331	0.922015	0.933101
		X3_sulfo_L_alanine	succinate2propionate.fatty_acids.unassigned.Flavoenzyme_lipids_catabolism.GR_AA_metabolism.Flavoenzyme_AA_peptides_catabolism	-0.0713739	0.0490374	-1.4555	0.14699	0.403837	1	0.0809791	0.0497867	1.62652	0.105514	0.359594	1	0.0289497	0.0721034	0.401503	0.688637	0.887799	1	0.587873	4.85287	0.0883513	0.26903	0.787906	0.215572	0.829322	0.887487	0.933101
		X5_methyluridine_ribothymidine	TPP_fatty_acids	-0.151456	0.0682715	-2.21843	0.0275663	0.154811	1	0.0816671	0.0519468	1.57213	0.11747	0.380363	1	0.0118246	0.0816314	0.144854	0.885018	0.964503	1	0.730231	7.41374	0.0245543	-0.0168006	0.986596	-0.215584	0.829312	0.993861	0.933101
		undecanoate_11_0	hydroxybenzoate2phenol	0.104777	0.140997	0.743117	0.474507	0.733507	1	-0.0209064	0.039142	-0.534117	0.595111	0.825201	1	0.00885432	0.0689835	0.128354	0.898512	0.96911	1	0	0.807503	0.66781	-0.215583	0.829313	-0.215583	0.829313	0.911613	0.933101
		leucine	PFOR_II_pathway.Pyruvate2acetate.formate	-0.00421974	0.00508808	-0.829338	0.407859	0.682136	1	0.015031	0.00689976	2.17848	0.0309426	0.182223	1	-0.00545905	0.00669091	-0.81589	0.41614	0.739541	1	0.671467	6.08767	0.0476517	0.107565	0.914341	0.215534	0.829351	0.957157	0.933108
		cytosine	Formate_dehydrogenase	0.115735	0.0558168	2.07348	0.0414283	0.197316	1	-0.0374449	0.0678109	-0.552196	0.582548	0.817606	1	-0.0614909	0.0730836	-0.841377	0.403175	0.730253	1	0.591045	4.89052	0.0867037	0.64935	0.516112	0.215503	0.829375	0.702545	0.933127
		oxalate__ethanedioate	fatty_acids.unassigned.aminobutyrate2Butyrate	0.0342066	0.0339749	1.00682	0.315157	0.601766	1	0.00540859	0.0293786	0.184099	0.854164	0.947742	1	-0.0935444	0.0523727	-1.78613	0.076154	0.350869	1	0.527911	4.23648	0.120243	0.0367532	0.970682	-0.21546	0.829409	0.986178	0.933149
		X3_phenylpropionate_hydrocinnamate	OD_AA_metabolism.PFOR_II_pathway	-0.0860869	0.0743145	-1.15841	0.247975	0.533459	1	0.188157	0.0762638	2.46719	0.014597	0.116522	1	-0.228344	0.13622	-1.67628	0.095794	0.389838	1	0.80373	10.19	0.00612718	0.220955	0.825128	-0.215457	0.829411	0.909467	0.933149
		succinylcarnitine_C4_DC	TMA.GR_fatty_acids	0.0450355	0.0705599	0.638259	0.523985	0.766753	1	-0.157816	0.0875589	-1.8024	0.0731377	0.295859	1	0.0595545	0.092357	0.644829	0.520064	0.803846	1	0.503168	4.0255	0.13362	-0.215191	0.829619	-0.215437	0.829427	0.911805	0.933158
		erythronate.	Putrescine2spermidine	0.164504	0.0908768	1.81018	0.0716571	0.270843	1	-0.0311425	0.0604362	-0.515295	0.606905	0.831424	1	-0.0628426	0.0825011	-0.761719	0.447408	0.759904	1	0.513843	4.1139	0.127844	0.0927979	0.926064	0.215396	0.829459	0.9635	0.933184
		N_N_dimethyl_5_aminovalerate	Others_HGD_unassigned.Flavoenzyme_AA_peptides_catabolism	0.464803	0.246718	1.88395	0.0609153	0.247113	1	-0.20717	0.164945	-1.25599	0.210555	0.512576	1	-0.401537	0.271656	-1.47811	0.141448	0.467156	1	0.70894	6.87144	0.0322023	-0.66343	0.507055	-0.215363	0.829484	0.695345	0.933204
		saccharin	Putrescine2spermidine.Arginine2putrescine	-0.0857123	0.10809	-0.792972	0.428664	0.698602	1	0.00898027	0.0864924	0.103827	0.917409	0.971528	1	0.032057	0.114723	0.279429	0.780298	0.926353	1	0	0.671295	0.714875	-0.21534	0.829502	-0.21534	0.829502	0.91176	0.933215
		arabinose	Putrescine2spermidine.Arginine2putrescine	-0.091573	0.0403555	-2.26915	0.0242466	0.143311	1	0.0748496	0.0421587	1.77542	0.0773262	0.304611	1	0.0568064	0.0485677	1.16963	0.243992	0.594011	1	0.791822	9.60718	0.00820027	0.249108	0.803277	0.215275	0.829553	0.896585	0.933254
		cholesterol	fatty_acids.unassigned	-0.150505	0.0963554	-1.56198	0.119757	0.360512	1	0.0921336	0.068446	1.34608	0.179771	0.474164	1	0.0722794	0.0857358	0.843047	0.400527	0.72853	1	0.562956	4.57619	0.101459	0.621482	0.534282	0.21528	0.829549	0.717003	0.933254
		phenylacetate	acetate2butyrate	-0.0662673	0.104801	-0.632314	0.52785	0.769078	1	-0.0495572	0.069958	-0.708385	0.479515	0.752835	1	0.185636	0.100415	1.84869	0.0664455	0.3291	1	0.535579	4.30644	0.11611	0.113335	0.909765	0.215258	0.829566	0.954808	0.93326
		myo_inositol	Flavoenzyme_AA_peptides_catabolism.TPP_AA_metabolism.Flavoenzyme_lipids_catabolism.TPP_fatty_acids	0.00584693	0.0267286	0.218752	0.827055	0.93018	1	0.0226483	0.0431313	0.5251	0.600294	0.828143	1	-0.0628588	0.0457447	-1.37412	0.171769	0.510096	1	0.079609	2.17299	0.337397	-0.196977	0.843846	-0.215208	0.829605	0.919714	0.933289
		carotene_diol__3	Rnf_complex.succinate2propionate	-0.0859721	0.0550098	-1.56285	0.119552	0.360185	1	-0.0143851	0.052232	-0.275408	0.783283	0.918403	1	0.0881784	0.0669413	1.31725	0.189737	0.532709	1	0.50499	4.04032	0.132634	-0.461707	0.644291	-0.215169	0.829636	0.796037	0.933289
		X___14454	Acetyl.CoA_pathway	-0.11324	0.110889	-1.0212	0.308303	0.595549	1	0.115446	0.0665497	1.73474	0.084298	0.319117	1	-0.125097	0.120564	-1.03759	0.301117	0.648751	1	0.595767	4.94764	0.0842625	0.425584	0.670411	-0.215162	0.829641	0.813483	0.933289
		X___25951	Pyruvate2acetate.formate	-0.213067	0.23187	-0.918905	0.35917	0.641926	1	0.266067	0.193175	1.37733	0.169919	0.460641	1	-0.246554	0.250303	-0.98502	0.326179	0.671004	1	0.459762	3.70207	0.157074	-0.0980908	0.92186	-0.215166	0.829638	0.961152	0.933289
		X___13723	OD_fatty_acids.Ech_complex	0.0116672	0.0186871	0.624343	0.53332	0.772565	1	0.0221537	0.0344274	0.643491	0.522358	0.781824	1	-0.0180309	0.0224233	-0.804114	0.423807	0.744808	1	0	1.40418	0.495549	0.215187	0.829622	0.215187	0.829622	0.911805	0.933289
		X___25533	TPP_AA_metabolism.Others_HGD_unassigned	-0.0848853	0.0742055	-1.14392	0.253922	0.539949	1	0.147759	0.0578139	2.55577	0.0113419	0.0996029	1	-0.0339941	0.0832353	-0.408409	0.683559	0.885104	1	0.718101	7.09474	0.0288003	0.955284	0.339434	0.21519	0.829619	0.546467	0.933289
		X___23423	Pyruvate2acetate.formate	-0.0919624	0.129625	-0.709449	0.478811	0.736115	1	-0.10899	0.121525	-0.896849	0.370857	0.672318	1	0.195813	0.152877	1.28085	0.202196	0.548	1	0.293404	2.83047	0.242868	-0.34318	0.731463	-0.215144	0.829655	0.853459	0.93329
		glycerol	GR_AA_metabolism	-0.183104	0.115909	-1.57973	0.115633	0.353815	1	0.0248028	0.0890427	0.278549	0.780873	0.917335	1	0.0952014	0.117906	0.807434	0.420678	0.742845	1	0.370299	3.17611	0.204323	-0.221276	0.824878	-0.21513	0.829666	0.909303	0.93329
		valerate_5_0	Glycine_cleavage	-0.123457	0.108383	-1.13908	0.255932	0.542144	1	0.159877	0.101309	1.57811	0.116113	0.378019	1	0.00550542	0.0960233	0.0573341	0.954355	0.987076	1	0.456663	3.68095	0.158742	0.332047	0.739853	0.215135	0.829662	0.85859	0.93329
		X___25505	OD_fatty_acids.Ech_complex	-0.0288824	0.0434657	-0.664487	0.507366	0.755868	1	0.0179422	0.0814435	0.220302	0.826383	0.937234	1	0.0785469	0.0640952	1.22547	0.224133	0.572831	1	0	1.94559	0.378026	0.215109	0.829683	0.215109	0.829683	0.911828	0.933291
		methionine_sulfone	Leucine_reduction	0.0494581	0.105013	0.470972	0.638136	0.835139	1	-0.0148843	0.0943007	-0.157838	0.874745	0.955001	1	0.00961414	0.104278	0.0921968	0.926663	0.978532	1	0	0.208955	0.900795	0.215111	0.82968	0.215111	0.82968	0.911828	0.933291
		X___23062	Leucine_reduction	-0.0438862	0.126891	-0.345858	0.729786	0.883761	1	-0.0698127	0.159078	-0.438857	0.661244	0.860278	1	0.230986	0.170719	1.35302	0.17806	0.518474	1	0.0471785	2.09903	0.350108	0.209365	0.834164	0.215097	0.829692	0.914365	0.933292
		X___24697	Indoleacetate2scatole	-0.291522	0.1293	-2.25462	0.0251605	0.146351	1	0.107402	0.0949444	1.13121	0.259335	0.567873	1	0.33199	0.180189	1.84246	0.0673828	0.33146	1	0.7927	9.64785	0.00803518	0.331239	0.740464	0.215055	0.829725	0.858987	0.933317
		X3_carboxy_4_methyl_5_pentyl_2_furanpropionate_3_CMPFP	Glycine_cleavage	-0.0825944	0.0998325	-0.82733	0.408963	0.682833	1	0.0505961	0.0710872	0.711746	0.477447	0.75123	1	0.0202718	0.0857731	0.236342	0.813489	0.938929	1	0	1.20067	0.548627	0.215037	0.829738	0.215037	0.829738	0.911864	0.933317
		X3_ureidopropionate	succinate2propionate.Rnf_complex	-0.102792	0.110581	-0.929564	0.353635	0.636623	1	0.0374783	0.0858999	0.436303	0.663081	0.861131	1	-0.00512622	0.095126	-0.0538887	0.957095	0.98784	1	0	1.01111	0.603171	-0.215044	0.829733	-0.215044	0.829733	0.911864	0.933317
		X___25532	Flavoenzyme_AA_peptides_catabolism.TPP_AA_metabolism.Flavoenzyme_lipids_catabolism.TPP_fatty_acids	-0.0158097	0.0288224	-0.548522	0.583913	0.804291	1	-0.0168822	0.0448554	-0.37637	0.707177	0.88218	1	0.0803044	0.0511746	1.56922	0.119027	0.431702	1	0.310333	2.89995	0.234576	0.0710473	0.94336	0.215015	0.829756	0.972534	0.933321
		X___23475	porA.OD_fatty_acids	0.00715167	0.0318133	0.224801	0.823251	0.92836	1	0.0111922	0.0295716	0.378477	0.707741	0.882471	1	-0.0231817	0.0266428	-0.870093	0.389859	0.720871	1	0	0.904617	0.636158	-0.215001	0.829766	-0.215001	0.829766	0.911877	0.933321
		mannose	Flavoenzyme_AA_peptides_catabolism.TPP_AA_metabolism.Flavoenzyme_lipids_catabolism.TPP_fatty_acids	-0.0334666	0.0256706	-1.30369	0.193758	0.469028	1	0.0192685	0.0322561	0.59736	0.551174	0.799796	1	0.0255365	0.0415982	0.613885	0.540364	0.815336	1	0.14274	2.33302	0.311453	-0.316697	0.751473	-0.215002	0.829766	0.866249	0.933321
		X___25076	TPP_AA_metabolism.Others_HGD_unassigned	-0.117948	0.064055	-1.84135	0.0669415	0.26082	1	0.050818	0.0479825	1.05909	0.290841	0.599312	1	0.0212083	0.0739249	0.286889	0.774596	0.924215	1	0.563842	4.5855	0.100988	-0.0951842	0.924169	-0.21499	0.829775	0.962334	0.933323
		X3_ureidopropionate	Indoleacetate2scatole	0.335821	0.170288	1.97208	0.049877	0.219908	1	-0.18204	0.11389	-1.59838	0.111552	0.370508	1	0.00268164	0.158855	0.0168811	0.986554	0.995824	1	0.687878	6.40776	0.0406044	-0.190895	0.848608	0.214958	0.8298	0.922152	0.933341
		oleoyl_oleoyl_glycerol_18_1_18_1__2_.	NADH_dehydrogenase_I	0.0141485	0.0670633	0.210972	0.833108	0.932923	1	-0.00930175	0.0538121	-0.172856	0.862938	0.950865	1	-0.0264444	0.0664365	-0.398039	0.69116	0.888867	1	0	0.186623	0.91091	-0.214944	0.829811	-0.214944	0.829811	0.911908	0.933344
		X___12798	hydroxybenzoate2phenol.gallic_acid_met	0.0250374	0.0522349	0.479323	0.632217	0.831679	1	-0.0847928	0.0510023	-1.66253	0.0989736	0.347326	1	0.109727	0.0638015	1.71982	0.0883288	0.375738	1	0.663244	5.93902	0.0513285	0.111976	0.910842	0.214891	0.829853	0.955295	0.933345
		X___25212	Phenylacetate2toluene	-0.0232758	0.0534047	-0.435839	0.663616	0.84871	1	-0.045461	0.106624	-0.426368	0.671167	0.864979	1	0.0748999	0.102055	0.733917	0.465766	0.771532	1	0	0.864202	0.649144	-0.214887	0.829856	-0.214887	0.829856	0.911927	0.933345
		trans_urocanate	glutamate2butyric	-0.207541	0.0969385	-2.14096	0.0333979	0.173451	1	0.20259	0.0730505	2.77328	0.00607169	0.0677089	1	0.0674767	0.0981846	0.687244	0.492983	0.787616	1	0.82503	11.4305	0.00329528	1.14742	0.25121	0.214886	0.829856	0.453094	0.933345
		dimethylarginine__ADMA_._SDMA	Putrescine2spermidine	0.563581	0.146471	3.84773	0.000156965	0.00539284	1	-0.320858	0.102155	-3.14087	0.00193469	0.0328394	1	-0.0513852	0.148741	-0.345467	0.730221	0.905451	1	0.918511	24.5431	4.68314e-06	-0.496354	0.619645	0.21489	0.829853	0.779257	0.933345
		p_toluic_acid	Arginine2_Hcarbonate	-0.0234849	0.0189273	-1.24079	0.216028	0.496663	1	0.00841977	0.01625	0.518139	0.604925	0.830545	1	0.0050517	0.0196426	0.257181	0.797387	0.932584	1	0	1.82801	0.400916	-0.214882	0.82986	-0.214882	0.82986	0.911927	0.933345
		X___25212	PFOR_II_pathway	-0.0385967	0.149722	-0.25779	0.796814	0.915825	1	0.00660526	0.130678	0.0505463	0.959737	0.986002	1	-0.0293015	0.152233	-0.192479	0.847624	0.951031	1	0	0.059881	0.970503	-0.21489	0.829853	-0.21489	0.829853	0.911927	0.933345
		uridine	OD_AA_metabolism.Others_HGD_unassigned.porA	-0.0315461	0.0325304	-0.969742	0.333364	0.618734	1	0.0550605	0.0427584	1.28771	0.199607	0.499222	1	0.0118082	0.0440083	0.268317	0.788877	0.929484	1	0.245334	2.65018	0.265779	0.14287	0.886393	0.21487	0.829868	0.942804	0.933345
		linoleoyl_linoleoyl_glycerol_18_2_18_2__1_.	Flavoenzyme_sugar_catabolism.Rnf_complex	-0.0455309	0.0514056	-0.885719	0.376812	0.65675	1	0.0183088	0.0510285	0.358795	0.720305	0.88854	1	0.0706916	0.0646543	1.09338	0.276364	0.626505	1	0.0308796	2.06373	0.356342	0.212086	0.83204	0.214802	0.829922	0.91322	0.93336
		X___24763	OD_fatty_acids.Ech_complex	0.00492514	0.0170148	0.289461	0.772615	0.904481	1	0.00918134	0.0261684	0.350855	0.726926	0.891652	1	-0.00855798	0.0254977	-0.335637	0.738057	0.908913	1	0	0.273391	0.872236	0.214824	0.829905	0.214824	0.829905	0.911945	0.93336
		X2_palmitoyl_galactosylglycerol_16_0.	Flavoenzyme_sugar_catabolism.Flavoenzyme_AA_peptides_catabolism	0.0535028	0.0583746	0.916541	0.360405	0.642904	1	-0.00349972	0.0419049	-0.0835158	0.933525	0.977019	1	-0.0167279	0.0520759	-0.321221	0.74849	0.913053	1	0	0.904051	0.636338	0.214836	0.829895	0.214836	0.829895	0.911945	0.93336
		X___25854	Flavoenzyme_AA_peptides_catabolism.Flavoenzyme_sugar_catabolism	0.0256541	0.0379458	0.676071	0.499893	0.750812	1	-0.016585	0.0519084	-0.319504	0.750167	0.902757	1	-0.0157871	0.0637692	-0.247566	0.805138	0.93561	1	0	0.574301	0.750399	0.21481	0.829916	0.21481	0.829916	0.911946	0.93336
		palmitoyl_sphingomyelin_d18_1_16_0	Others_HGD_unassigned.OD_AA_metabolism	0.0130557	0.0449994	0.290131	0.771995	0.904268	1	-0.0074964	0.0770653	-0.0972734	0.922611	0.97335	1	0.00580992	0.0742144	0.0782856	0.93771	0.981816	1	0	0.053619	0.973547	0.214821	0.829907	0.214821	0.829907	0.911945	0.93336
		X2_deoxyuridine	GR_fatty_acids.aminobutyrate2Butyrate.fatty_acids.unassigned	-0.45885	0.130574	-3.51411	0.000537398	0.0123852	1	0.112282	0.0870433	1.28995	0.198549	0.498251	1	0.211246	0.135564	1.55828	0.121261	0.435422	1	0.878343	16.4397	0.000269257	-0.0382236	0.969509	-0.21477	0.829946	0.985595	0.933371
		oleoyl_linoleoyl_glycerol_18_1_18_2__1_	Flavoenzyme_sugar_catabolism.Rnf_complex	-0.0428762	0.0547389	-0.783285	0.434368	0.70287	1	0.00836414	0.0527506	0.15856	0.874251	0.954714	1	0.0141603	0.0562213	0.251867	0.801565	0.934431	1	0	0.655988	0.720367	-0.214769	0.829948	-0.214769	0.829948	0.911964	0.933371
		X___23908	Respiratory_glycerol	-0.0126361	0.0447541	-0.282346	0.777949	0.906834	1	-0.0189696	0.0372431	-0.509346	0.611063	0.833624	1	0.069302	0.0498345	1.39064	0.16638	0.502577	1	0.1049	2.23439	0.327197	0.196603	0.844138	0.214737	0.829973	0.919847	0.93339
		deoxycholate	OD_unknown	-0.113495	0.0495904	-2.28865	0.0230947	0.139178	1	0.0450879	0.0419258	1.07542	0.283785	0.592378	1	0.0377937	0.0671297	0.562995	0.574365	0.833617	1	0.696457	6.58885	0.0370893	-0.350065	0.72629	-0.214713	0.829991	0.850426	0.933392
		apigenin	GR_fatty_acids	0.0930557	0.0586948	1.58541	0.114335	0.351567	1	-0.119049	0.0690046	-1.72523	0.0861123	0.322714	1	-0.02591	0.0636472	-0.407087	0.68454	0.885758	1	0.644755	5.62992	0.0599071	-0.160479	0.872503	-0.214722	0.829984	0.935645	0.933392
		X___17877	Pyruvate2acetate.formate	0.0380595	0.122133	0.311624	0.755627	0.896432	1	0.0323951	0.123771	0.261734	0.79379	0.922992	1	-0.133368	0.132291	-1.00814	0.314989	0.661137	1	0	1.13589	0.566688	-0.214644	0.830045	-0.214644	0.830045	0.912018	0.933408
		acisoga	Putrescine2spermidine	0.198658	0.1223	1.62435	0.10576	0.336812	1	-0.023387	0.0722498	-0.323696	0.7465	0.901152	1	-0.0647752	0.0961116	-0.673958	0.501362	0.792641	1	0.372798	3.18877	0.203034	0.0934339	0.925559	0.214671	0.830024	0.963174	0.933408
		N_acetyltyrosine	Arginine2_Hcarbonate	0.0850615	0.0299891	2.83641	0.0049962	0.0529111	1	-0.0453634	0.0397424	-1.14144	0.255033	0.563387	1	-0.0216644	0.0389775	-0.555819	0.579152	0.836212	1	0.766058	8.54912	0.0139181	1.05257	0.292536	0.214645	0.830044	0.498139	0.933408
		octadecenedioate_C18_1_DC	Flavoenzyme_AA_peptides_catabolism.TPP_AA_metabolism.Flavoenzyme_lipids_catabolism.TPP_fatty_acids	0.00833878	0.0308848	0.269997	0.787427	0.911227	1	0.0146687	0.0350491	0.418518	0.676171	0.867413	1	-0.0175638	0.0417306	-0.420886	0.674533	0.881407	1	0	0.379112	0.827326	0.214682	0.830016	0.214682	0.830016	0.912012	0.933408
		X___15854	Pyruvate2acetate.formate.Fumarate2succinate	-0.00163012	0.0250553	-0.0650609	0.948186	0.980853	1	0.0130588	0.0298032	0.438167	0.661773	0.860599	1	0.000381277	0.041588	0.00916797	0.992697	0.997525	1	0	0.150227	0.927638	0.214664	0.83003	0.214664	0.83003	0.912018	0.933408
		leucylglycine	acetate2butyrate.Glycine_cleavage	-0.0563547	0.0479319	-1.17572	0.241005	0.525672	1	-0.0287401	0.052341	-0.549094	0.583592	0.818181	1	0.137772	0.0617832	2.22993	0.0272676	0.212172	1	0.69949	6.65535	0.0358764	0.032926	0.973734	0.214594	0.830084	0.987674	0.933409
		X1_stearoyl_GPE_18_0	Molybdopterin_dependent_oxidoreductase	-0.0842401	0.0510522	-1.65008	0.10038	0.327027	1	-0.00163048	0.0592457	-0.0275207	0.978071	0.992443	1	0.116871	0.0938845	1.24483	0.215108	0.563072	1	0.471677	3.78556	0.150652	-0.69826	0.485015	-0.214566	0.830106	0.677794	0.933409
		X3_ketosphinganine	Phenylacetate2toluene	-0.0952852	0.0388559	-2.45227	0.0154084	0.108564	1	0.062189	0.108843	0.571365	0.569609	0.810665	1	0.0648344	0.079448	0.81606	0.41759	0.740589	1	0.555943	4.50392	0.105193	-1.58181	0.113692	-0.214564	0.830107	0.271084	0.933409
		N_acetylleucine	fatty_acids.unassigned.acetate2butyrate	0.156111	0.0502496	3.10671	0.00214574	0.0306859	1	-0.0977136	0.1004	-0.973243	0.33162	0.63698	1	-0.0470873	0.079397	-0.593061	0.554033	0.822572	1	0.746834	7.89995	0.0192552	1.74661	0.0807056	0.214559	0.830111	0.214999	0.933409
		gamma_glutamyltyrosine	TPP_AA_metabolism.Putrescine2spermidine	-2.22666e-05	0.0157404	-0.00141461	0.998874	0.999597	1	0.0232082	0.0282243	0.822278	0.414406	0.705819	1	-0.0108631	0.0302182	-0.35949	0.721833	0.902296	1	0	0.759337	0.684088	0.214567	0.830105	0.214567	0.830105	0.912058	0.933409
		adenosine	glutamate2butyric	-0.254583	0.159438	-1.59675	0.111784	0.347141	1	0.0272357	0.0597717	0.455662	0.649125	0.854097	1	0.0375201	0.114719	0.32706	0.744075	0.911301	1	0.301595	2.86367	0.23887	0.0231126	0.98156	-0.21459	0.830087	0.991444	0.933409
		X___17438	Phenylacetate2toluene	0.0104544	0.0411974	0.253764	0.800045	0.917265	1	-0.0952478	0.0823513	-1.1566	0.251423	0.559693	1	0.00817635	0.0760602	0.107498	0.914741	0.974222	1	0	1.36763	0.504687	-0.214594	0.830084	-0.214594	0.830084	0.912044	0.933409
		histidine_betaine__hercynine.	Rnf_complex.Pyruvate2acetate.formate	0.0887161	0.0785173	1.12989	0.259781	0.546284	1	-0.0419248	0.042851	-0.978385	0.329219	0.634923	1	-0.0010724	0.0701771	-0.0152813	0.987828	0.996159	1	0.0705062	2.15171	0.341006	-0.287086	0.774046	-0.21457	0.830102	0.879408	0.933409
		X12_or_13_methylmyristate_a15_0_or_i15_0	TPP_AA_metabolism	-0.0891167	0.113123	-0.787787	0.431685	0.700924	1	-0.0928506	0.124416	-0.746289	0.456352	0.736752	1	0.308146	0.150627	2.04576	0.0425043	0.265853	1	0.626909	5.36062	0.0685419	0.0453079	0.963862	0.214444	0.8302	0.982724	0.933419
		X___23655	acetate2butyrate.Rnf_complex	-0.00159293	0.0379357	-0.0419904	0.96656	0.988257	1	-0.0827825	0.0733352	-1.12882	0.263321	0.571906	1	0.107461	0.0642616	1.67224	0.0996844	0.396903	1	0.498953	3.99164	0.135902	0.284173	0.776278	0.214398	0.830236	0.880704	0.933419
		X___24730	Flavoenzyme_sugar_catabolism.Rnf_complex	0.0445754	0.0373484	1.1935	0.234058	0.517874	1	0.0198023	0.0356764	0.555055	0.579769	0.816044	1	-0.0545898	0.0416973	-1.30919	0.192909	0.536734	1	0.397865	3.32152	0.189995	0.353569	0.723662	0.214536	0.830129	0.848884	0.933419
		X___14263	TMA.GR_fatty_acids	0.023594	0.0486883	0.484593	0.628458	0.829517	1	0.0159108	0.0478142	0.332764	0.739696	0.898246	1	-0.0552599	0.0473387	-1.16733	0.245006	0.595002	1	0	1.66226	0.435558	-0.214401	0.830234	-0.214401	0.830234	0.912113	0.933419
		N_carbamoylaspartate	OD_AA_metabolism.PFOR_II_pathway	-0.0028705	0.0531447	-0.0540129	0.956975	0.984365	1	0.0838951	0.0537825	1.5599	0.120623	0.385801	1	-0.086298	0.0776877	-1.11083	0.268442	0.618845	1	0.420899	3.45363	0.17785	0.465305	0.641713	0.214383	0.830249	0.794285	0.933419
		X___25530	Others_HGD_unassigned.Rnf_complex	-0.0564967	0.0927311	-0.609253	0.542997	0.778565	1	-0.000405747	0.0652169	-0.0062215	0.995042	0.998309	1	0.0991949	0.0937301	1.0583	0.291618	0.639825	1	0	1.44525	0.485477	0.214447	0.830198	0.214447	0.830198	0.91211	0.933419
		N_methyl_GABA	Acetyl.CoA_pathway	-0.144359	0.0930283	-1.55178	0.12218	0.364818	1	0.000682079	0.0351097	0.0194271	0.984519	0.99468	1	0.0779075	0.0834822	0.933223	0.352195	0.69193	1	0.385827	3.25641	0.196281	-0.151266	0.879766	-0.214386	0.830246	0.939317	0.933419
		X1_2_dilinoleoyl_galactosylglycerol_18_2_18_2.	porA.OD_aldehydes_related.OD_unknown	0.0151791	0.0447454	0.339234	0.734902	0.886451	1	0.0391181	0.0608041	0.643348	0.521935	0.781556	1	-0.0698949	0.0776214	-0.90046	0.371417	0.706279	1	0	1.2938	0.523666	0.214477	0.830175	0.214477	0.830175	0.91211	0.933419
		X___23908	OD_fatty_acids.Ech_complex	-0.0122532	0.024872	-0.492651	0.622956	0.826784	1	-0.0275075	0.0382878	-0.718442	0.475274	0.749685	1	0.0298451	0.0335785	0.888815	0.376871	0.710645	1	0	1.50288	0.471687	-0.214419	0.830221	-0.214419	0.830221	0.91211	0.933419
		spermidine	Arginine2putrescine.Fumarate2succinate	-0.156178	0.0504765	-3.09407	0.00235301	0.0324086	1	0.0720133	0.0849959	0.847256	0.399412	0.694839	1	0.0712197	0.101121	0.704305	0.483759	0.782364	1	0.738788	7.65662	0.0217463	-1.76933	0.0768389	-0.214477	0.830175	0.207723	0.933419
		N_acetylalanine	Indoleacetate2scatole	0.206688	0.112926	1.8303	0.0685832	0.264169	1	-0.0337876	0.049069	-0.688572	0.491899	0.761179	1	-0.047379	0.0817235	-0.579748	0.562954	0.827364	1	0.514873	4.12264	0.127286	-0.193908	0.846248	0.214411	0.830227	0.921008	0.933419
		N_palmitoyl_sphingosine_d18_1_16_0	GR_AA_metabolism.Others_HGD_unassigned.GR_fatty_acids.Pyruvate2acetate.formate	-0.0152818	0.0392266	-0.389576	0.697236	0.866447	1	-0.00739537	0.0298769	-0.247528	0.804773	0.927777	1	0.0187098	0.0479236	0.39041	0.696802	0.891656	1	0	0.319485	0.852363	-0.214417	0.830222	-0.214417	0.830222	0.91211	0.933419
		X2_deoxycytidine	OD_fatty_acids.Ech_complex	-0.0065058	0.0289165	-0.224986	0.822287	0.927926	1	0.0171059	0.043559	0.392707	0.695928	0.876781	1	0.0157456	0.0417298	0.377323	0.706972	0.895683	1	0	0.301234	0.860177	0.21442	0.83022	0.21442	0.83022	0.91211	0.933419
		X___25432	TPP_AA_metabolism.Others_HGD_unassigned	-0.0886049	0.114786	-0.771912	0.44101	0.708113	1	0.0595325	0.0682098	0.872785	0.383832	0.68287	1	-0.0197455	0.102976	-0.19175	0.848199	0.951216	1	0	1.34838	0.50957	0.214459	0.830189	0.214459	0.830189	0.91211	0.933419
		X4_guanidinobutanoate	OD_lactate_related.PFOR_II_pathway	-0.0135347	0.0548091	-0.246943	0.805187	0.919572	1	0.0174505	0.0456169	0.382544	0.702462	0.879821	1	0.0106721	0.0568221	0.187816	0.851273	0.952238	1	0	0.196622	0.906367	0.214416	0.830223	0.214416	0.830223	0.91211	0.933419
		tryptophan	OD_aldehydes_related.OD_eut_pdu_related	0.0255893	0.0166212	1.53956	0.125681	0.370764	1	-0.0203639	0.0168902	-1.20567	0.230038	0.535571	1	0.00336142	0.0190759	0.176213	0.860476	0.955762	1	0.468202	3.76082	0.152527	0.306757	0.759028	0.214518	0.830143	0.870728	0.933419
		N_butyryl_leucine	OD_eut_pdu_related.PFOR_II_pathway	-0.0187247	0.0295619	-0.633405	0.527247	0.768713	1	0.0462515	0.0571319	0.809556	0.419347	0.709311	1	0.0650503	0.0647979	1.00389	0.317384	0.662985	1	0.0119655	2.02422	0.363451	0.200419	0.841153	0.21434	0.830282	0.918355	0.933438
		X2_methylmalonylcarnitine_C4_DC	Molybdopterin_dependent_oxidoreductase	0.0543617	0.0462579	1.17519	0.241214	0.525968	1	-0.0179579	0.0395766	-0.45375	0.650493	0.854716	1	-0.0216086	0.0601556	-0.359212	0.719935	0.901338	1	0	1.67004	0.433865	0.214343	0.830279	0.214343	0.830279	0.912145	0.933438
		N_acetyltaurine	acetate2butyrate	0.673355	0.277539	2.42616	0.0160801	0.111591	1	-0.430082	0.12143	-3.54181	0.000492403	0.0135165	1	0.0740301	0.170916	0.433138	0.665528	0.877286	1	0.873702	15.8356	0.00036421	-1.66816	0.0952832	0.214314	0.830303	0.240662	0.93344
		X4_hydroxycinnamate	Arginine2putrescine.Fumarate2succinate	0.0418753	0.0658595	0.635828	0.525851	0.767957	1	-0.00638271	0.0807708	-0.0790225	0.937215	0.978168	1	-0.0348968	0.0945431	-0.36911	0.713246	0.898541	1	0	0.500829	0.778478	0.214324	0.830295	0.214324	0.830295	0.912145	0.93344
		beta_sitosterol	fatty_acids.unassigned.aminobutyrate2Butyrate	-0.0424966	0.046468	-0.914534	0.361466	0.643887	1	0.0169184	0.0429029	0.394342	0.693844	0.875705	1	0.0103575	0.060553	0.171049	0.864422	0.957078	1	0	0.975208	0.614096	-0.214306	0.830308	-0.214306	0.830308	0.912145	0.93344
		N_methylleucine	Flavoenzyme_AA_peptides_catabolism.TPP_AA_metabolism.Flavoenzyme_lipids_catabolism.TPP_fatty_acids	-0.00311547	0.0313935	-0.0992393	0.921042	0.970072	1	-0.0181333	0.0399337	-0.454085	0.650428	0.854679	1	0.0524863	0.0464122	1.13087	0.26019	0.610746	1	0	1.449	0.484567	0.214286	0.830324	0.214286	0.830324	0.912152	0.933449
		branched_chain_14_0_dicarboxylic_acid	porA.OD_fatty_acids	-0.0544776	0.066606	-0.817908	0.418138	0.690291	1	0.119012	0.068171	1.74579	0.0910827	0.332315	1	-0.114329	0.0742286	-1.54023	0.132013	0.452521	1	0.666697	6.00055	0.0497733	-0.297523	0.766068	-0.214257	0.830347	0.874662	0.933464
		valylglycine	Oxidative_glycerol	0.0161503	0.0872973	0.185003	0.8534	0.941819	1	0.00997108	0.0738867	0.134951	0.892784	0.962252	1	0.00413751	0.100874	0.0410166	0.967336	0.990525	1	0	0.00821787	0.995899	0.214248	0.830353	0.214248	0.830353	0.91216	0.933464
		theobromine	GR_fatty_acids.acetate2butyrate	-0.119806	0.0686899	-1.74415	0.0825747	0.294148	1	0.0798498	0.0519883	1.53592	0.126451	0.395165	1	0.0525541	0.0528965	0.993526	0.322231	0.667424	1	0.656844	5.82826	0.0542513	0.748302	0.454278	0.214207	0.830386	0.651948	0.933491
		X2_methylcitrate_homocitrate	Indoleacetate2scatole	0.0804846	0.103806	0.77534	0.438987	0.706632	1	-0.0169619	0.0596673	-0.284274	0.776497	0.915521	1	0.0167942	0.0900781	0.186441	0.852351	0.952603	1	0	0.670848	0.715035	0.214185	0.830403	0.214185	0.830403	0.912194	0.933501
		X___24295	succinate2propionate.TPP_fatty_acids	0.0156629	0.0268202	0.583997	0.5601	0.78911	1	0.07685	0.0483659	1.58893	0.117005	0.379528	1	-0.0812845	0.0537862	-1.51125	0.14378	0.470736	1	0.585432	4.8243	0.0896223	0.570379	0.568421	0.214086	0.83048	0.742736	0.93353
		ribose	OD_unknown	-0.0675295	0.0265924	-2.53943	0.0118271	0.0923559	1	0.0032105	0.0275238	0.116644	0.907286	0.967806	1	0.057135	0.0410899	1.39049	0.166652	0.502903	1	0.729902	7.40472	0.0246653	-0.995513	0.319487	-0.214112	0.83046	0.526634	0.93353
		N_palmitoyl_sphinganine_d18_0_16_0	OD_AA_metabolism.Others_HGD_unassigned	0.0163734	0.0491483	0.333143	0.739349	0.888545	1	0.0655965	0.042398	1.54716	0.123413	0.389986	1	-0.0524714	0.038783	-1.35295	0.178108	0.518541	1	0.534035	4.29217	0.116941	0.207354	0.835734	0.214062	0.830499	0.915144	0.93353
		gamma_tocopherol_beta_tocopherol	Flavoenzyme_sugar_catabolism.Flavoenzyme_AA_peptides_catabolism	-0.0509919	0.0421285	-1.21039	0.227452	0.510145	1	0.0228008	0.0386864	0.589376	0.556278	0.802686	1	0.052825	0.0476342	1.10897	0.269217	0.619704	1	0.329978	2.98498	0.224812	0.239272	0.810895	0.214097	0.830471	0.901369	0.93353
		X1_stearoyl_GPS_18_0.	PFOR_II_pathway	-0.306779	0.124834	-2.4575	0.0147785	0.10569	1	0.294269	0.156296	1.88276	0.0611556	0.268138	1	0.183518	0.191895	0.95635	0.340414	0.682387	1	0.808528	10.4454	0.00539283	-0.230975	0.817334	0.214134	0.830442	0.904917	0.93353
		X5_hydroxymethylfurfural	GR_AA_metabolism.Others_HGD_unassigned.GR_fatty_acids.Pyruvate2acetate.formate	-0.0547258	0.0453563	-1.20658	0.228921	0.511842	1	0.0184081	0.027212	0.676469	0.499583	0.766266	1	0.0252396	0.0405029	0.623154	0.534155	0.811848	1	0.101395	2.22567	0.328626	0.275837	0.782673	0.214052	0.830507	0.884394	0.93353
		glucose	histidine2glutamate_hutHGIU_operon	-0.0866351	0.0496064	-1.74645	0.0821539	0.293189	1	0.0271076	0.0374612	0.723618	0.470129	0.746217	1	0.035706	0.0646533	0.552268	0.581576	0.837447	1	0.479027	3.83897	0.146683	-0.199376	0.841969	-0.214048	0.83051	0.918795	0.93353
		N_carbamoylsarcosine	GR_fatty_acids	-0.0182876	0.0293768	-0.622519	0.534257	0.773084	1	0.0197031	0.0297354	0.662613	0.508381	0.772602	1	-0.0185392	0.0380919	-0.486695	0.627204	0.859672	1	0	1.01763	0.601207	-0.214074	0.830489	-0.214074	0.830489	0.912255	0.93353
		linoleate_18_2n6	Arginine2putrescine.Fumarate2succinate	0.0353733	0.0547322	0.646296	0.519068	0.763478	1	-0.0241079	0.0821192	-0.293572	0.769855	0.912276	1	-0.0309647	0.100402	-0.308407	0.758759	0.917378	1	0	0.553167	0.75837	0.214084	0.830481	0.214084	0.830481	0.912255	0.93353
		myristate_14_0	OD_eut_pdu_related.OD_aldehydes_related.PFOR_II_pathway	-0.0148985	0.125186	-0.119012	0.905377	0.96429	1	-0.0223479	0.110784	-0.201726	0.840337	0.942369	1	-0.00502642	0.126795	-0.0396421	0.968431	0.990887	1	0	0.0105834	0.994722	-0.214115	0.830457	-0.214115	0.830457	0.912237	0.93353
		oleoylcarnitine__C18	Flavoenzyme_AA_peptides_catabolism.Flavoenzyme_sugar_catabolism	0.0152169	0.028626	0.531577	0.595697	0.811242	1	0.024881	0.0512729	0.485266	0.628798	0.842975	1	-0.0405506	0.0470262	-0.862299	0.391236	0.721642	1	0	1.21581	0.544491	0.214031	0.830523	0.214031	0.830523	0.912272	0.933536
		thymine	OD_AA_metabolism.PFOR_II_pathway	-0.0864269	0.0591064	-1.46222	0.145133	0.401024	1	0.0114126	0.039322	0.290234	0.771987	0.913138	1	0.116919	0.0656345	1.78137	0.0769027	0.352355	1	0.623599	5.31348	0.0701766	0.286606	0.774414	0.213934	0.830599	0.879688	0.933548
		inosine	Oxidative_glycerol	0.268368	0.130179	2.06153	0.0404498	0.194484	1	0.0232739	0.101827	0.228564	0.819437	0.933939	1	-0.207881	0.128897	-1.61277	0.108869	0.414438	1	0.704114	6.75936	0.0340584	0.379216	0.704528	0.213916	0.830612	0.836466	0.933548
		X10_hydroxystearate	Flavoenzyme_sugar_catabolism	-0.117931	0.0767943	-1.53567	0.126083	0.37132	1	-0.0285203	0.0538909	-0.529223	0.597235	0.826479	1	0.111847	0.0760356	1.47098	0.143362	0.470134	1	0.569199	4.64252	0.0981501	-0.399553	0.689486	-0.213929	0.830602	0.826624	0.933548
		X2_pyrrolidinone	Arginine2putrescine.Fumarate2succinate	0.0268772	0.0289165	0.929477	0.354125	0.637066	1	0.00453001	0.0403007	0.112405	0.910787	0.969248	1	-0.0710814	0.0588335	-1.20818	0.231356	0.580658	1	0.106176	2.23758	0.326675	0.31413	0.753422	0.213956	0.830582	0.867304	0.933548
		behenoyl_ethanolamide_22_0.	Leucine_reduction	0.00885001	0.0894184	0.098973	0.921252	0.970084	1	-0.153899	0.0877661	-1.75352	0.0810604	0.312636	1	0.10962	0.0983597	1.11448	0.266832	0.617556	1	0.520144	4.16792	0.124437	-0.398464	0.690288	-0.213975	0.830567	0.827243	0.933548
		pantetheine	fatty_acids.unassigned.aminobutyrate2Butyrate	-0.0430839	0.0352894	-1.22088	0.223476	0.505353	1	0.00335826	0.0317811	0.105669	0.915975	0.971054	1	0.0480115	0.0505853	0.94912	0.344128	0.685432	1	0.141958	2.33089	0.311784	-0.267666	0.788956	-0.213932	0.8306	0.888184	0.933548
		gamma_glutamyl_epsilon_lysine	Rnf_complex.Pyruvate2acetate.formate	0.0596566	0.0369691	1.61369	0.108061	0.340971	1	-0.0066643	0.0195255	-0.341313	0.733273	0.895041	1	-0.0243223	0.034543	-0.704115	0.48246	0.781483	1	0.376614	3.20828	0.201062	0.0893513	0.928803	0.213923	0.830607	0.964898	0.933548
		X___15136	GR_eut.pdu.related.EUT_pathway	0.0964913	0.147086	0.65602	0.524191	0.76689	1	0.0429536	0.0655	0.655781	0.514146	0.776559	1	-0.0469281	0.0693785	-0.676407	0.502169	0.793095	1	0	1.27215	0.529367	0.213984	0.83056	0.213984	0.83056	0.912298	0.933548
		X___11522	Rnf_complex.Pyruvate2acetate.formate	0.0672082	0.0422183	1.59192	0.112872	0.349074	1	-0.125352	0.0279427	-4.48605	1.30222e-05	0.00122115	1	0.0262416	0.0553825	0.473824	0.636319	0.864078	1	0.881367	16.8587	0.000218363	-2.45453	0.014107	-0.213904	0.830622	0.0626215	0.933548
		methylphosphate	TPP_AA_metabolism.Flavoenzyme_AA_peptides_catabolism.Others_HGD_unassigned	-0.000901183	0.0769662	-0.0117088	0.99067	0.996876	1	0.00182526	0.0424005	0.043048	0.965714	0.988004	1	-0.0258921	0.0579752	-0.446606	0.655978	0.872904	1	0	0.15569	0.925108	-0.213908	0.830619	-0.213908	0.830619	0.912327	0.933548
		X___12199	TMA	-0.0599351	0.0288194	-2.07968	0.0388108	0.190028	1	0.0839282	0.0301625	2.78253	0.00610185	0.0679011	1	0.00376773	0.0294799	0.127807	0.898506	0.96911	1	0.832091	11.9112	0.00259132	0.415596	0.677706	0.21392	0.830609	0.818431	0.933548
		ursocholate	porA.OD_AA_metabolism	-0.00269382	0.0461996	-0.0583084	0.953559	0.98302	1	-0.00971119	0.102949	-0.0943304	0.924969	0.974189	1	-0.0214257	0.0770915	-0.277926	0.781525	0.926912	1	0	0.0437911	0.978342	-0.213892	0.830631	-0.213892	0.830631	0.912327	0.933549
		fucose	TPP_AA_metabolism.Others_HGD_unassigned	0.00422864	0.0398034	0.106238	0.915492	0.96832	1	0.100467	0.0298807	3.36228	0.000926985	0.0204783	1	-0.0756907	0.0375809	-2.01407	0.0458018	0.275604	1	0.855384	13.8297	0.000992918	1.24216	0.214178	0.213867	0.830651	0.409835	0.933562
		X3_methylhistidine	Others_HGD_unassigned.aminobutyrate2Butyrate	0.0132352	0.0584934	0.226268	0.821207	0.927478	1	-0.103381	0.0622816	-1.65989	0.0985857	0.346585	1	0.0701965	0.0730563	0.960855	0.338192	0.680615	1	0.445046	3.6039	0.164977	-0.354655	0.722848	-0.213828	0.830681	0.848327	0.933575
		guanine	hydroxybenzoate2phenol.gallic_acid_met	-0.00389345	0.0545985	-0.0713105	0.94322	0.978877	1	-0.00450957	0.0732302	-0.0615807	0.950997	0.983128	1	0.0547412	0.0846108	0.646977	0.51902	0.803208	1	0	0.381743	0.826239	0.213806	0.830699	0.213806	0.830699	0.912368	0.933575
		heptenedioate_C7_1_DC.	GR_AA_metabolism.Others_HGD_unassigned.GR_fatty_acids.Pyruvate2acetate.formate	0.0090131	0.0267814	0.336543	0.73679	0.887291	1	-0.00512289	0.0181345	-0.282493	0.777879	0.916149	1	0.0147841	0.0277485	0.532789	0.59499	0.844162	1	0	0.431217	0.806051	0.2138	0.830703	0.2138	0.830703	0.912368	0.933575
		X___13507	histidine2glutamate_hutHGIU_operon	-0.0710484	0.0422309	-1.68238	0.0939408	0.315617	1	0.0249911	0.0307043	0.813928	0.416635	0.707321	1	0.0193531	0.0504302	0.383759	0.701693	0.893642	1	0.448109	3.62391	0.163335	-0.127422	0.898607	-0.213833	0.830677	0.949224	0.933575
		OAHSA_18_1_OH_18_0	Others_HGD_unassigned.Rnf_complex	-0.188549	0.158326	-1.19089	0.235004	0.518964	1	0.0068453	0.0769678	0.0889372	0.929221	0.975714	1	0.035366	0.113445	0.311744	0.755668	0.916048	1	0	1.4776	0.477687	-0.213804	0.8307	-0.213804	0.8307	0.912368	0.933575
		X4_hydroxycinnamate	Flavoenzyme_AA_peptides_catabolism.TPP_AA_metabolism.Flavoenzyme_lipids_catabolism.TPP_fatty_acids	0.0171987	0.0416287	0.413146	0.67992	0.857503	1	0.00497446	0.0514099	0.0967607	0.923046	0.973532	1	-0.0675517	0.0591019	-1.14297	0.255152	0.605429	1	0	1.44074	0.486572	-0.213757	0.830737	-0.213757	0.830737	0.912388	0.933604
		theobromine	OD_AA_metabolism.PFOR_II_pathway	0.0267428	0.0549361	0.486798	0.626895	0.828801	1	0.0241346	0.0444498	0.542964	0.587857	0.82067	1	-0.0551259	0.0627143	-0.878999	0.380827	0.713797	1	0	1.25876	0.532922	0.213686	0.830792	0.213686	0.830792	0.912414	0.93363
		paraxanthine	porA.Pyruvate2acetate.formate	0.124899	0.079465	1.57175	0.117471	0.356813	1	-0.0140806	0.0559971	-0.251452	0.80172	0.926495	1	-0.0606724	0.0759267	-0.799091	0.425493	0.745815	1	0.36251	3.1373	0.208326	0.186762	0.851847	0.213689	0.83079	0.924121	0.93363
		xylose	PFOR_II_pathway.Others_HGD_unassigned	0.110555	0.0640033	1.72733	0.0855387	0.299779	1	-0.0210832	0.0425612	-0.495361	0.620895	0.838909	1	-0.0299116	0.0468142	-0.638944	0.523841	0.80605	1	0.44979	3.63498	0.162433	0.0480582	0.96167	0.213699	0.830782	0.981624	0.93363
		glycylisoleucine	PFOR_II_pathway.Others_HGD_unassigned	-0.0296341	0.0571402	-0.518621	0.604556	0.816334	1	0.0232208	0.0386777	0.600368	0.548947	0.798467	1	-0.0266336	0.0424121	-0.627972	0.530983	0.810272	1	0	0.978095	0.61321	-0.21369	0.830789	-0.21369	0.830789	0.912414	0.93363
		X2_4_dihydroxybutyrate	porA.OD_AA_metabolism	-0.00206468	0.0145171	-0.142224	0.887042	0.956034	1	0.00293174	0.0371292	0.0789605	0.937166	0.978152	1	-0.00994558	0.0324428	-0.306558	0.759686	0.917818	1	0	0.0747928	0.963294	-0.213652	0.830818	-0.213652	0.830818	0.912426	0.93365
		X___23752	p.cresol	-0.0809723	0.0461516	-1.75448	0.0807721	0.29035	1	0.00924412	0.0444288	0.208066	0.835404	0.940313	1	0.0502546	0.0492262	1.02089	0.30896	0.655848	1	0.506115	4.04953	0.132025	-0.337939	0.735409	-0.213631	0.830835	0.855749	0.93366
		glucose	GR_eut.pdu.related.pdu	0.0447725	0.0644648	0.694526	0.488099	0.742595	1	-0.0164479	0.0401758	-0.409398	0.68269	0.870572	1	0.0210041	0.0557377	0.376838	0.706827	0.895643	1	0	0.746346	0.688546	0.21362	0.830843	0.21362	0.830843	0.912444	0.93366
		solanidine	OD_AA_metabolism.Others_HGD_unassigned.porA	0.0203203	0.0722415	0.281283	0.778789	0.90732	1	-0.219111	0.0904192	-2.42328	0.0164363	0.125481	1	0.300285	0.106008	2.83267	0.00534647	0.090089	1	0.856521	13.9393	0.000939963	0.190029	0.849287	0.213578	0.830876	0.92262	0.933661
		X___12524	Glycine_reductase	0.0585338	0.0319336	1.83298	0.0681943	0.263321	1	0.0289845	0.0291091	0.995718	0.320609	0.627171	1	-0.0593654	0.0263277	-2.25487	0.0256292	0.205957	1	0.787818	9.42586	0.00897845	0.0992817	0.920915	0.213591	0.830866	0.960739	0.933661
		X___25535	OD_aldehydes_related	0.0129403	0.0373124	0.34681	0.729071	0.883381	1	0.0749021	0.0505334	1.48223	0.139845	0.416745	1	-0.0641743	0.049329	-1.30095	0.195259	0.539536	1	0.488624	3.91101	0.141493	0.314212	0.75336	0.213592	0.830865	0.867283	0.933661
		X___23782	Putrescine2spermidine	-0.112694	0.135624	-0.830926	0.406933	0.681494	1	0.0925275	0.0808895	1.14388	0.254015	0.56242	1	-0.0387694	0.101438	-0.3822	0.702847	0.893949	1	0.0410974	2.08572	0.352446	0.243411	0.807687	0.21358	0.830874	0.899352	0.933661
		tyrosine	gallic_acid_met	0.140671	0.0415422	3.38621	0.000841815	0.0167765	1	-0.0408932	0.0255795	-1.59867	0.111442	0.370344	1	-0.0550802	0.0374236	-1.4718	0.143155	0.469883	1	0.875328	16.0421	0.000328473	-0.382406	0.70216	0.213558	0.830892	0.834902	0.933661
		indolepropionate	OD_fatty_acids.Pyruvate2acetate.formate	-0.0396688	0.0378787	-1.04726	0.296173	0.583994	1	0.046068	0.0509801	0.903647	0.367384	0.669129	1	0.0402697	0.0515408	0.781317	0.435945	0.752442	1	0.201589	2.50497	0.285793	0.137145	0.890916	0.213516	0.830925	0.945055	0.933661
		X___25492	Arginine2putrescine	0.0728868	0.0838235	0.869527	0.385524	0.664134	1	-0.0258633	0.0616386	-0.419596	0.675222	0.867058	1	-0.0476268	0.0737811	-0.645515	0.519567	0.803586	1	0	1.30323	0.521202	-0.213525	0.830918	-0.213525	0.830918	0.912517	0.933661
		thymidine	GR_eut.pdu.related.EUT_pathway	-0.34348	0.195343	-1.75834	0.104141	0.333731	1	-0.008286	0.0456734	-0.181419	0.856571	0.948523	1	0.030675	0.0482167	0.636191	0.527805	0.808264	1	0.433327	3.52937	0.171241	0.00722541	0.994235	-0.21352	0.830921	0.997473	0.933661
		X___17162	bai_operon	0.0880994	0.0621272	1.41805	0.157624	0.419392	1	-0.0164454	0.0386522	-0.42547	0.670978	0.864882	1	-0.0213587	0.0607124	-0.351801	0.725502	0.903533	1	0.124887	2.28542	0.318954	0.173882	0.861958	0.213525	0.830917	0.92999	0.933661
		linoleoyl_linoleoyl_glycerol_18_2_18_2__1_.	GR_AA_metabolism.Others_HGD_unassigned.GR_fatty_acids.Pyruvate2acetate.formate	-0.0762504	0.0762082	-1.00055	0.318167	0.604684	1	0.0701561	0.0541874	1.29469	0.197031	0.49648	1	-0.00910754	0.0919795	-0.0990171	0.921261	0.97657	1	0.212107	2.53842	0.281054	0.385654	0.699753	0.213553	0.830896	0.833363	0.933661
		X___17303	GR_fatty_acids	-0.0143828	0.0613846	-0.234306	0.814969	0.924489	1	0.0181238	0.0613573	0.295382	0.768025	0.911283	1	-0.0330029	0.069704	-0.473473	0.636583	0.8642	1	0	0.320742	0.851828	-0.213505	0.830933	-0.213505	0.830933	0.912525	0.933661
		X3_amino_2_piperidone	Flavoenzyme_AA_peptides_catabolism.Others_HGD_unassigned	0.0578273	0.025933	2.22987	0.0269523	0.15272	1	-0.0270461	0.024773	-1.09175	0.276353	0.584944	1	-0.0614627	0.0365355	-1.68228	0.0949724	0.388253	1	0.777528	8.98988	0.0111653	-0.0664219	0.947042	-0.213489	0.830945	0.974365	0.933666
		X4_acetamidobutanoate	Glycine_reductase	-0.0232357	0.0512186	-0.453658	0.650535	0.841738	1	0.0261512	0.0388961	0.672336	0.502158	0.768285	1	-0.0317042	0.0433143	-0.731956	0.465369	0.771211	1	0	1.14805	0.563254	-0.213425	0.830996	-0.213425	0.830996	0.912569	0.933704
		hexanoic_acid	fatty_acids.unassigned.aminobutyrate2Butyrate	-0.0750426	0.0494824	-1.51655	0.130862	0.378844	1	0.140723	0.0568917	2.47352	0.0145752	0.116388	1	-0.0201141	0.0730311	-0.275418	0.783446	0.927792	1	0.762001	8.40341	0.01497	0.301123	0.763321	0.213434	0.830989	0.873218	0.933704
		X___17960	GR_fatty_acids.Pyruvate2acetate.formate	-0.054044	0.0486403	-1.11109	0.267763	0.554846	1	0.0419519	0.0393538	1.06602	0.28772	0.596393	1	0.0197377	0.0562796	0.350708	0.726303	0.903814	1	0.171713	2.41462	0.299	0.281603	0.778248	0.213363	0.831044	0.881901	0.93374
		pantetheine	Flavoenzyme_sugar_catabolism	-0.058955	0.0587007	-1.00433	0.316342	0.602849	1	0.0111921	0.041913	0.267033	0.789718	0.9211	1	0.0137007	0.0617565	0.221851	0.824728	0.943304	1	0	1.08368	0.581676	-0.213367	0.831041	-0.213367	0.831041	0.912601	0.93374
		tyrosine	Flavoenzyme_lipids_catabolism.fatty_acids.unassigned	-0.00169626	0.0165797	-0.10231	0.918607	0.969119	1	0.00941309	0.0161878	0.581492	0.561609	0.805843	1	-0.00351616	0.0202901	-0.173294	0.86266	0.956499	1	0	0.333112	0.846575	0.213351	0.831053	0.213351	0.831053	0.912605	0.933742
		N_acetyl_3_methylhistidine.	Others_HGD_unassigned.Flavoenzyme_AA_peptides_catabolism	0.0467105	0.179689	0.259951	0.795149	0.915002	1	0.071212	0.0979267	0.727198	0.467939	0.744633	1	-0.280236	0.178229	-1.57234	0.117951	0.429831	1	0.348242	3.06862	0.215604	0.00391808	0.996874	-0.213317	0.83108	0.998741	0.933762
		beta_alanine	porA	0.0711224	0.0766224	0.92822	0.35433	0.637289	1	0.0302928	0.0849405	0.356636	0.721737	0.88903	1	-0.118437	0.103416	-1.14525	0.253918	0.60431	1	0.104015	2.23218	0.327558	0.261142	0.793983	0.213307	0.831088	0.891286	0.933762
		methionine	OD_aldehydes_related.OD_eut_pdu_related	0.0226325	0.0167259	1.35314	0.177955	0.448148	1	-0.0368043	0.0177684	-2.07133	0.0402176	0.211532	1	0.0272303	0.0185104	1.47108	0.144347	0.47161	1	0.752687	8.08692	0.0175367	0.445633	0.655862	0.213288	0.831103	0.803775	0.93377
		gamma_glutamylisoleucine.	porA.OD_unknown	0.10388	0.0364824	2.84741	0.00483287	0.0517673	1	-0.0697761	0.0387129	-1.8024	0.0729956	0.295502	1	-0.00322839	0.0391495	-0.0824633	0.934389	0.980893	1	0.81729	10.9463	0.00419802	0.645689	0.518481	0.213273	0.831114	0.704382	0.933773
		X___21448	TPP_AA_metabolism.Others_HGD_unassigned	0.0535001	0.0671951	0.796191	0.426795	0.697175	1	-0.0308353	0.041462	-0.743701	0.457934	0.7378	1	0.0600736	0.0682635	0.880025	0.380263	0.713282	1	0	1.91597	0.383664	0.213262	0.831123	0.213262	0.831123	0.912656	0.933774
		N_methylphenylalanine	Flavoenzyme_AA_peptides_catabolism	-0.115296	0.0926163	-1.24488	0.214526	0.494829	1	0.0950542	0.0365504	2.60063	0.01	0.0923181	1	-0.0749466	0.06998	-1.07097	0.285903	0.635137	1	0.742872	7.77823	0.0204635	1.29683	0.194691	-0.213235	0.831144	0.385879	0.933783
		X2_oxoarginine.	pdu	0.0919033	0.0670131	1.37142	0.171666	0.439115	1	-0.0588087	0.0533169	-1.103	0.271344	0.580142	1	0.0159101	0.0579242	0.274671	0.783947	0.927859	1	0.36497	3.14946	0.207064	0.152994	0.878403	0.213231	0.831146	0.938582	0.933783
		N_methyl_GABA	Phenylacetate2toluene	0.0428578	0.0448515	0.95555	0.340924	0.625627	1	0.0359252	0.067195	0.534642	0.594616	0.824802	1	-0.065715	0.057028	-1.15233	0.25361	0.603961	1	0.182629	2.44687	0.294218	0.282682	0.77742	0.213219	0.831156	0.881398	0.933784
		X3_hydroxybenzoate	GR_eut.pdu.related.EUT_pathway	-0.00643947	0.115347	-0.0558271	0.956398	0.984061	1	-0.017888	0.0357438	-0.500449	0.618352	0.837412	1	0.0433984	0.0440304	0.985648	0.329462	0.673203	1	0	1.17963	0.554431	0.213167	0.831196	0.213167	0.831196	0.91271	0.933821
		mevalonate	carnitine_degradaion_caiTABCDE	-0.00999985	0.0312765	-0.319724	0.749585	0.893506	1	0.0553564	0.0352181	1.57182	0.117897	0.381054	1	-0.0834807	0.0467247	-1.78665	0.0771508	0.352834	1	0.652689	5.75853	0.0561761	-0.0800825	0.936172	-0.21311	0.831241	0.968739	0.933821
		ribonate	Indoleacetate2scatole	0.265929	0.105132	2.52948	0.0121367	0.093841	1	-0.220008	0.0925107	-2.37819	0.0183491	0.13419	1	-0.137919	0.111702	-1.2347	0.218872	0.566779	1	0.84636	13.0174	0.0014904	-0.74909	0.453803	-0.213084	0.831261	0.65155	0.933821
		X___25535	GR_fatty_acids.Pyruvate2acetate.formate	-0.0397171	0.0383015	-1.03696	0.300914	0.588584	1	0.00552195	0.0345539	0.159807	0.873197	0.954404	1	0.0333486	0.0503998	0.661682	0.509197	0.797402	1	0	1.49324	0.473966	-0.213097	0.831251	-0.213097	0.831251	0.912726	0.933821
		alpha_tocotrienol	OD_AA_metabolism.Others_HGD_unassigned.porA	0.0539338	0.0278097	1.93939	0.0538819	0.229855	1	-0.117482	0.041204	-2.85123	0.00489811	0.0591315	1	0.0230104	0.0453543	0.507349	0.612763	0.852709	1	0.834575	12.0901	0.00236956	0.24097	0.809579	-0.213147	0.831212	0.900595	0.933821
		X___21342	Others_HGD_unassigned.aminobutyrate2Butyrate	-0.000373274	0.0124536	-0.0299731	0.976116	0.991734	1	0.00386897	0.0169507	0.228248	0.819699	0.934025	1	0.00416892	0.0176616	0.236044	0.813725	0.938929	1	0	0.0632954	0.968848	0.213112	0.83124	0.213112	0.83124	0.912726	0.933821
		isovalerate__C5	Flavoenzyme_AA_peptides_catabolism.Others_HGD_unassigned	-0.00413354	0.0296441	-0.139439	0.889254	0.957144	1	-0.000722965	0.0288348	-0.0250727	0.980024	0.99305	1	-0.00858738	0.0371301	-0.231278	0.817471	0.940261	1	0	0.028131	0.986033	-0.213144	0.831215	-0.213144	0.831215	0.912722	0.933821
		N_acetyltyrosine	Ech_complex	0.0125862	0.0307871	0.408816	0.683082	0.858925	1	0.0044022	0.0379716	0.115934	0.907827	0.968042	1	-0.0065419	0.0345193	-0.189515	0.849946	0.951855	1	0	0.171063	0.918024	0.213127	0.831228	0.213127	0.831228	0.912726	0.933821
		alanine	OD_aldehydes_related.OD_eut_pdu_related	0.0084625	0.0133884	0.632076	0.528256	0.769349	1	-0.0183457	0.0153529	-1.19494	0.234191	0.540347	1	0.00105511	0.0145993	0.072271	0.942528	0.983558	1	0	1.78722	0.409177	-0.213088	0.831258	-0.213088	0.831258	0.912726	0.933821
		fructosyllysine	GR_fatty_acids	0.0372956	0.0426062	0.875355	0.382353	0.661306	1	-0.0362277	0.043278	-0.837092	0.403592	0.698117	1	-0.0213581	0.0473153	-0.4514	0.652371	0.871225	1	0	1.62534	0.443671	-0.213042	0.831294	-0.213042	0.831294	0.912739	0.93383
		X5_dodecenoate_12_1n7	hydroxybenzoate2phenol	-0.0034367	0.126295	-0.0272116	0.978826	0.99254	1	0.0381455	0.0662767	0.575549	0.566938	0.809132	1	-0.0240586	0.0782388	-0.307502	0.760057	0.918012	1	0	0.38116	0.82648	0.213059	0.831281	0.213059	0.831281	0.912734	0.93383
		X___24556	OD_AA_metabolism.Others_HGD_unassigned.porA	0.0580602	0.0204975	2.83254	0.00509796	0.0535956	1	-0.0522187	0.0358493	-1.45662	0.147077	0.427869	1	0.000740556	0.0330478	0.0224086	0.982156	0.994784	1	0.742822	7.77671	0.020479	1.5391	0.123779	0.213046	0.831291	0.287001	0.93383
		X3_ureidopropionate	GR_AA_metabolism.Others_HGD_unassigned.GR_fatty_acids.Pyruvate2acetate.formate	-0.0142276	0.0660793	-0.215311	0.829729	0.931175	1	-0.0876339	0.0488554	-1.79374	0.0744788	0.298625	1	0.17336	0.0745255	2.32618	0.0213848	0.187459	1	0.766963	8.58232	0.0136891	-0.304442	0.760791	0.212978	0.831344	0.871757	0.933869
		X___12117	Molybdopterin_dependent_oxidoreductase	-0.100437	0.0535687	-1.87491	0.0621547	0.250103	1	0.0488496	0.0433438	1.12703	0.261062	0.569666	1	0.0151758	0.0645954	0.234936	0.814575	0.939218	1	0.584633	4.81502	0.0900394	-0.160162	0.872753	-0.212981	0.831341	0.935766	0.933869
		isobutyric_acid	TPP_AA_metabolism.Molybdopterin_dependent_oxidoreductase.Flavoenzyme_lipids_catabolism	0.0194777	0.0325832	0.597784	0.550625	0.783146	1	0.0294833	0.0432017	0.682457	0.495852	0.763941	1	-0.0782939	0.0435627	-1.79727	0.0744035	0.347333	1	0.503478	4.02802	0.133453	-0.158879	0.873764	-0.212927	0.831384	0.936264	0.933883
		X___23748	Pyruvate2acetate.formate	-0.473251	0.153526	-3.08253	0.00231982	0.0321678	1	0.165272	0.152767	1.08186	0.280592	0.589287	1	0.189137	0.206229	0.91712	0.360532	0.698305	1	0.815527	10.8417	0.00442341	-0.819674	0.412402	-0.212949	0.831367	0.615143	0.933883
		X2_8_quinolinediol	GR_AA_metabolism	-0.19054	0.174946	-1.08913	0.277309	0.565039	1	0.0781756	0.0983887	0.794559	0.427794	0.715589	1	-0.0873392	0.14596	-0.59838	0.550477	0.820929	1	0.0688703	2.14793	0.341651	-0.166322	0.867904	-0.212934	0.831378	0.932956	0.933883
		pheophorbide_A	OD_AA_metabolism.Others_HGD_unassigned.porA	-0.021768	0.0492903	-0.441628	0.659243	0.846369	1	-0.0168138	0.0673184	-0.249765	0.803072	0.926978	1	0.0389218	0.0765752	0.508282	0.61211	0.852364	1	0	0.470443	0.790396	-0.212899	0.831406	-0.212899	0.831406	0.912828	0.933883
		X___25957	proline2aminovalerate	0.309235	0.186847	1.65502	0.0993734	0.325162	1	-0.0267769	0.0706063	-0.379242	0.704905	0.880928	1	-0.0592862	0.122793	-0.482816	0.629926	0.861171	1	0.358016	3.11534	0.210626	-0.0259184	0.979322	0.212899	0.831406	0.990253	0.933883
		cholesterol	fatty_acids.unassigned.acetate2butyrate	0.189592	0.102636	1.84723	0.0660809	0.258918	1	-0.0720845	0.0838309	-0.85988	0.390895	0.688537	1	-0.0397336	0.0867447	-0.458052	0.647578	0.869133	1	0.539714	4.34512	0.113885	0.12788	0.898244	0.212904	0.831402	0.949028	0.933883
		X___25947	Glycine_reductase	-0.0315579	0.0673918	-0.468274	0.640065	0.836295	1	0.0264244	0.064869	0.40735	0.684193	0.871291	1	0.032457	0.073095	0.444038	0.657672	0.873622	1	0	0.537077	0.764496	0.212857	0.831439	0.212857	0.831439	0.912843	0.933895
		palmitoyl_sphingomyelin_d18_1_16_0	Rnf_complex.succinate2propionate.porA	-0.0373529	0.0641163	-0.58258	0.563291	0.791168	1	0.0392259	0.0721369	0.54377	0.589544	0.821675	1	-0.0173694	0.0665151	-0.261135	0.79502	0.931726	1	0	0.657972	0.719653	-0.21285	0.831444	-0.21285	0.831444	0.912843	0.933895
		X12_13_DiHOME	Acetyl.CoA_pathway.Rnf_complex	0.0527357	0.0412329	1.27897	0.20264	0.480242	1	-0.0399751	0.0383148	-1.04333	0.298579	0.606473	1	0.00897918	0.0383352	0.234228	0.815255	0.939412	1	0.267113	2.72893	0.255517	0.224148	0.822642	0.212844	0.831449	0.907965	0.933895
		lactate	OD_unknown.porA.OD_fatty_acids	0.0193711	0.0398014	0.486694	0.627129	0.828843	1	-0.083701	0.0646503	-1.29467	0.198673	0.498392	1	0.0091461	0.0912478	0.100234	0.920449	0.976274	1	0	1.87779	0.391059	-0.212851	0.831443	-0.212851	0.831443	0.912843	0.933895
		X5_aminovalerate	Rnf_complex.Pyruvate2acetate.formate	0.0666027	0.04742	1.40453	0.161605	0.425005	1	-0.0959421	0.0332848	-2.88246	0.00443471	0.0556568	1	0.0854439	0.0550626	1.55176	0.122842	0.438248	1	0.835994	12.1947	0.00224882	-0.703226	0.481915	0.212774	0.831503	0.675439	0.933929
		X___19931	Flavoenzyme_sugar_catabolism.Rnf_complex	0.0350726	0.0309535	1.13307	0.258514	0.544768	1	-0.00837765	0.0315627	-0.265429	0.791081	0.921666	1	-0.055696	0.0393653	-1.41485	0.159639	0.493367	1	0.400089	3.33383	0.188829	-0.14926	0.881349	-0.212783	0.831496	0.940007	0.933929
		X___25323	porA.OD_AA_metabolism	-0.00269481	0.0221216	-0.121818	0.903162	0.963112	1	0.0160852	0.0259526	0.619793	0.536304	0.790731	1	-0.0281017	0.0291975	-0.96247	0.337657	0.680112	1	0	1.28006	0.527278	-0.212777	0.831501	-0.212777	0.831501	0.912888	0.933929
		X2_hydroxybutyrate_2_hydroxyisobutyrate	proline2aminovalerate	0.330304	0.0973634	3.39249	0.000823711	0.0165269	1	0.0756641	0.0670397	1.12865	0.26038	0.568941	1	-0.292828	0.0842486	-3.47576	0.000665289	0.0272808	1	0.918805	24.632	4.4794e-06	0.481352	0.630267	0.212749	0.831523	0.786084	0.933942
		X1_1_enyl_oleoyl_GPE_P_18_1.	Others_HGD_unassigned.acetate2butyrate	0.133281	0.0686358	1.94185	0.0534614	0.228881	1	-0.011308	0.0448085	-0.252363	0.801104	0.926186	1	-0.0827806	0.0726654	-1.1392	0.256472	0.606782	1	0.606149	5.07807	0.0789426	0.232795	0.815921	0.212724	0.831542	0.904118	0.933948
		N_palmitoyl_sphingadienine_d18_2_16_0.	OD_aldehydes_related	0.0131832	0.0356142	0.370167	0.711621	0.873951	1	-0.0591152	0.0549011	-1.07676	0.282879	0.591474	1	0.00269603	0.0518635	0.0519832	0.958611	0.988362	1	0	1.25388	0.534223	-0.212722	0.831544	-0.212722	0.831544	0.912901	0.933948
		X2_deoxyuridine	Rnf_complex.succinate2propionate	-0.0559549	0.0975371	-0.573679	0.566782	0.793463	1	0.0112969	0.0514845	0.219423	0.826541	0.937248	1	0.0502636	0.0852529	0.589582	0.556346	0.823845	1	0	0.679621	0.711905	0.212696	0.831564	0.212696	0.831564	0.912914	0.933961
		behenoyl_ethanolamide_22_0.	Others_HGD_unassigned.OD_AA_metabolism	0.0134707	0.0350933	0.383853	0.701467	0.868622	1	-0.0208597	0.0548579	-0.380249	0.704183	0.880622	1	0.00998879	0.0472115	0.211575	0.83274	0.94627	1	0	0.291468	0.864388	0.21267	0.831585	0.21267	0.831585	0.91292	0.933966
		X2_methylmalonylcarnitine_C4_DC	acetate2butyrate.Rnf_complex	0.00544554	0.0170441	0.319498	0.749774	0.89363	1	0.0024695	0.0251447	0.0982115	0.922081	0.973136	1	-0.00573638	0.0307517	-0.186539	0.852652	0.952671	1	0	0.10129	0.950616	0.212677	0.831579	0.212677	0.831579	0.91292	0.933966
		X3_4_hydroxyphenyllactate_HPLA	PFOR_II_pathway.Pyruvate2acetate.formate	0.0213226	0.0218128	0.977528	0.329438	0.615232	1	-0.0220136	0.0336134	-0.654906	0.513538	0.776217	1	-0.0317663	0.0309859	-1.02519	0.307286	0.654401	1	0.17374	2.42055	0.298116	-0.122182	0.902755	-0.212658	0.831594	0.951438	0.933967
		X___17877	TMA	-0.0488021	0.0293198	-1.66447	0.0975605	0.321678	1	0.0317042	0.035681	0.888544	0.3757	0.67663	1	0.0122087	0.0375747	0.324918	0.745782	0.911826	1	0.422405	3.46264	0.177051	-0.450467	0.652374	-0.212637	0.83161	0.801514	0.933977
		protoporphyrin_IX	GR_fatty_acids	-0.0552693	0.059357	-0.931134	0.352824	0.635917	1	0.0761862	0.0623577	1.22176	0.223312	0.52802	1	-0.0548668	0.072364	-0.758206	0.44955	0.761465	1	0.304488	2.87558	0.237452	-0.242911	0.808074	-0.212626	0.831619	0.899558	0.933977
		X3_formylindole	TPP_AA_metabolism.Rnf_complex.EUT_pathway	-0.0192955	0.0371086	-0.519974	0.603724	0.815914	1	-0.0445446	0.0347273	-1.2827	0.201314	0.501508	1	0.0574003	0.0425527	1.34892	0.17962	0.52025	1	0.438121	3.55949	0.168681	-0.419273	0.675016	-0.212607	0.831633	0.816532	0.933984
		N_acetylvaline	Arginine2putrescine	0.0259873	0.052317	0.496727	0.619887	0.824973	1	0.03769	0.0722499	0.521662	0.602472	0.829196	1	-0.110491	0.0718208	-1.53842	0.126024	0.443075	1	0.299751	2.85613	0.239773	-0.17173	0.863649	-0.212532	0.831692	0.930731	0.934015
		X___23653	OD_fatty_acids	0.0287016	0.0227705	1.26047	0.208878	0.487457	1	-0.0123369	0.0176701	-0.698178	0.486003	0.757203	1	-0.024692	0.0245443	-1.00601	0.316132	0.662015	1	0.332269	2.99522	0.223664	-0.305109	0.760283	-0.212551	0.831678	0.871452	0.934015
		uracil	porA.OD_aldehydes_related.OD_unknown	-0.0724987	0.0390181	-1.85808	0.0650918	0.256543	1	0.0876673	0.0575021	1.52459	0.131511	0.403951	1	0.0414184	0.0626128	0.6615	0.510783	0.798471	1	0.673358	6.12291	0.0468196	-0.302528	0.76225	0.212529	0.831694	0.872663	0.934015
		X3_carboxy_4_methyl_5_pentyl_2_furanpropionate_3_CMPFP	Others_HGD_unassigned.Flavoenzyme_AA_peptides_catabolism	0.17906	0.137635	1.30098	0.194653	0.470129	1	-0.0290614	0.0877084	-0.331341	0.740727	0.898748	1	-0.0516264	0.14517	-0.355628	0.722612	0.90254	1	0	1.88362	0.389921	0.212533	0.831691	0.212533	0.831691	0.913002	0.934015
		X14_or_15_methylpalmitate_a17_0_or_i17_0	Ech_complex.Flavoenzyme_sugar_catabolism	0.0929536	0.0853406	1.08921	0.277435	0.565155	1	-0.178601	0.0907278	-1.96854	0.0513914	0.243074	1	0.032965	0.110158	0.299252	0.765307	0.920467	1	0.602999	5.03777	0.0805495	-0.336602	0.736417	-0.21252	0.831701	0.856442	0.934015
		X3_hydroxybutyrate_BHBA	PFOR_II_pathway.Rnf_complex	0.0266374	0.0208471	1.27775	0.202789	0.480488	1	-0.0562552	0.022966	-2.4495	0.0156579	0.121727	1	0.0478715	0.0217929	2.19666	0.0299666	0.222411	1	0.832922	11.9705	0.00251562	0.698226	0.485036	0.212458	0.83175	0.677795	0.934034
		cystine	Rnf_complex.porA	0.0127763	0.0417722	0.305857	0.760073	0.898641	1	-0.219513	0.0759846	-2.88891	0.00490329	0.0591756	1	0.151497	0.0854236	1.77348	0.0795322	0.357766	1	0.825675	11.4728	0.00322633	-0.334335	0.738127	-0.21247	0.831741	0.857488	0.934034
		X1_myristoylglycerol_14_0	hydroxybenzoate2phenol.gallic_acid_met	0.00808769	0.049566	0.16317	0.870544	0.949205	1	0.0738302	0.0777214	0.949933	0.344024	0.648218	1	-0.126	0.0776473	-1.62272	0.107565	0.411696	1	0.432296	3.52296	0.17179	-0.198141	0.842934	-0.212482	0.831731	0.919307	0.934034
		X5_oxoproline	OD_AA_metabolism	0.10843	0.0638258	1.69884	0.0907897	0.30966	1	-0.115849	0.0500417	-2.31506	0.0216193	0.147941	1	0.0665679	0.0612104	1.08753	0.278537	0.628129	1	0.787784	9.42438	0.0089851	-0.0622209	0.950387	0.21246	0.831748	0.975975	0.934034
		N_acetyltyrosine	OD_AA_metabolism.PFOR_II_pathway.Others_HGD_unassigned	0.0103843	0.0176599	0.588017	0.557144	0.787135	1	-0.0499758	0.030702	-1.62777	0.105631	0.359738	1	0.0367795	0.0203536	1.80703	0.0729522	0.343897	1	0.63944	5.54692	0.0624456	0.844889	0.398173	0.212446	0.831759	0.602401	0.934035
		pipecolate	TPP_fatty_acids.aminobutyrate2Butyrate	0.136931	0.100136	1.36745	0.172933	0.440796	1	-0.0458374	0.0440566	-1.04042	0.299605	0.607467	1	-0.021027	0.0613404	-0.342791	0.732262	0.906309	1	0.28454	2.7954	0.247164	-0.523915	0.600337	-0.21242	0.831779	0.765892	0.934048
		glycine	Rnf_complex.PFOR_II_pathway	-0.0176277	0.0201164	-0.876285	0.381999	0.660865	1	-0.0184657	0.0227874	-0.810347	0.419189	0.709263	1	0.0303835	0.023636	1.28548	0.201122	0.546752	1	0.32843	2.9781	0.225587	-0.314472	0.753163	-0.212316	0.831861	0.867188	0.934077
		gluconate	OD_aldehydes_related.OD_eut_pdu_related	-0.0297154	0.0351722	-0.844853	0.399478	0.675619	1	0.0810373	0.0522085	1.55219	0.122942	0.3893	1	-0.0428618	0.0348099	-1.23131	0.221039	0.568836	1	0.523738	4.19937	0.122495	-0.663186	0.507211	-0.212336	0.831845	0.695427	0.934077
		asparagine	porA.OD_aldehydes_related.OD_unknown	-0.0272619	0.0826404	-0.329886	0.74194	0.8897	1	-0.00369185	0.118151	-0.031247	0.975154	0.991513	1	0.133821	0.131105	1.02072	0.311417	0.657965	1	0	1.10658	0.575053	0.212344	0.831838	0.212344	0.831838	0.913102	0.934077
		X2_deoxyadenosine	glutamate2butyric	-0.29417	0.181979	-1.61651	0.107444	0.339991	1	0.111777	0.0786959	1.42036	0.157051	0.442326	1	0.127909	0.140046	0.913337	0.362521	0.699723	1	0.550614	4.45052	0.10804	1.00707	0.3139	0.212324	0.831854	0.520724	0.934077
		X2_hydroxyglutarate	OD_aldehydes_related	0.00226425	0.0416062	0.054421	0.95665	0.98418	1	-0.0253116	0.0586322	-0.431701	0.666422	0.862807	1	0.0295167	0.0462175	0.638647	0.52402	0.806122	1	0	0.552108	0.758772	0.212341	0.831841	0.212341	0.831841	0.913102	0.934077
		X2_4_6_trihydroxybenzoate	GR_eut.pdu.related.EUT_pathway	0.0463931	0.144885	0.320207	0.754318	0.896029	1	0.00495862	0.0550162	0.0901302	0.928445	0.975427	1	0.00599436	0.0652534	0.0918627	0.927206	0.978652	1	0	0.0740175	0.963668	0.212315	0.831862	0.212315	0.831862	0.913111	0.934077
		palmitoyl_sphingomyelin_d18_1_16_0	Pyruvate2acetate.formate.Fumarate2succinate	0.00982424	0.031566	0.311229	0.755927	0.896562	1	-0.027714	0.0381868	-0.725748	0.468906	0.74533	1	-0.00100526	0.0594722	-0.016903	0.986537	0.995824	1	0	0.578769	0.748724	-0.212343	0.831839	-0.212343	0.831839	0.913102	0.934077
		X10_hydroxystearate	proline2aminovalerate	-0.392327	0.121258	-3.23548	0.00140514	0.0234348	1	0.0662216	0.0623117	1.06275	0.289159	0.597649	1	0.194477	0.0936363	2.07694	0.0395013	0.256577	1	0.871407	15.553	0.000419483	0.598729	0.549353	-0.212246	0.831915	0.728285	0.934086
		indole_3_carboxylate	OD_aldehydes_related	-0.0192732	0.0290719	-0.66295	0.50807	0.756333	1	-0.0376716	0.0400936	-0.939591	0.348555	0.652486	1	0.0520091	0.0415141	1.2528	0.212214	0.560001	1	0.281537	2.78372	0.248613	-0.328836	0.74228	-0.212268	0.831898	0.860275	0.934086
		pimelate_C7_DC	Arginine2putrescine.Others_HGD_unassigned	-0.00819114	0.0362304	-0.226085	0.821354	0.927556	1	0.062281	0.0317279	1.96297	0.0515628	0.243376	1	-0.0326983	0.0275835	-1.18543	0.238312	0.587775	1	0.619589	5.25748	0.0721695	0.228376	0.819354	0.21229	0.831881	0.905898	0.934086
		phytanate	Flavoenzyme_sugar_catabolism.Flavoenzyme_AA_peptides_catabolism	0.090496	0.0818466	1.10568	0.270096	0.557444	1	-0.093689	0.0543575	-1.72357	0.0863386	0.32312	1	0.0717336	0.0676407	1.06051	0.290617	0.639135	1	0.623275	5.30891	0.0703373	-0.0948337	0.924447	0.212276	0.831892	0.962524	0.934086
		orotate	Flavoenzyme_AA_peptides_catabolism.TPP_AA_metabolism.Flavoenzyme_lipids_catabolism.TPP_fatty_acids	-0.0317391	0.0399548	-0.794374	0.42787	0.697986	1	0.0436741	0.0469532	0.930163	0.353791	0.6569	1	0.0239598	0.0545256	0.439424	0.661084	0.875128	1	0	1.64428	0.43949	0.212242	0.831918	0.212242	0.831918	0.913147	0.934086
		X___12543	Flavoenzyme_lipids_catabolism.fatty_acids.unassigned	-0.121283	0.0977399	-1.24087	0.216011	0.496663	1	0.108912	0.0849613	1.2819	0.201464	0.501677	1	0.0378018	0.0969052	0.390091	0.697038	0.89178	1	0.378385	3.21743	0.200145	0.343196	0.731451	0.212257	0.831906	0.853459	0.934086
		X5_hydroxyhexanoate	TPP_AA_metabolism.TPP_fatty_acids	0.0170938	0.0482015	0.354633	0.723467	0.880388	1	0.0107466	0.0689424	0.155878	0.876503	0.955611	1	-0.0152752	0.067168	-0.227417	0.820615	0.941689	1	0	0.156742	0.924621	0.212224	0.831932	0.212224	0.831932	0.913154	0.934093
		X___13728	OD_lactate_related.PFOR_II_pathway	0.114644	0.0510645	2.24509	0.0257753	0.148552	1	-0.092855	0.0527933	-1.75884	0.0801265	0.310694	1	-0.0669148	0.0550883	-1.21468	0.226383	0.575287	1	0.789211	9.48816	0.00870304	-0.348197	0.727692	-0.212186	0.831962	0.851242	0.934108
		X___13723	Flavoenzyme_sugar_catabolism	0.0988332	0.0538036	1.83693	0.0675948	0.262082	1	-0.096416	0.0423887	-2.27457	0.0239875	0.157313	1	0.0438647	0.043806	1.00134	0.318253	0.663756	1	0.790418	9.54281	0.00846849	0.0885406	0.929447	0.212193	0.831957	0.965307	0.934108
		eicosenoate_20_1n9_or_1n11	OD_unknown.porA	-0.03918	0.0388685	-1.00801	0.314654	0.601361	1	0.0692136	0.0600511	1.15258	0.250981	0.559133	1	-0.0196873	0.0686296	-0.286863	0.774788	0.924327	1	0.139138	2.32325	0.312977	-0.321814	0.747593	-0.212173	0.831972	0.863714	0.934111
		X___25952	acetate2butyrate.Rnf_complex	0.01453	0.0302589	0.480188	0.631762	0.831465	1	-0.0270648	0.0525629	-0.514904	0.608451	0.832218	1	0.00749882	0.0492581	0.152235	0.879512	0.96258	1	0	0.473885	0.789037	0.212127	0.832008	0.212127	0.832008	0.913205	0.934142
		X___24412	GR_eut.pdu.related.EUT_pathway	0.127732	0.106669	1.19746	0.254247	0.540302	1	-0.0296759	0.0485452	-0.611305	0.543007	0.794864	1	0.0243143	0.0571945	0.425116	0.672734	0.88075	1	0	1.94333	0.378452	0.212112	0.83202	0.212112	0.83202	0.913207	0.934146
		N_butyryl_leucine	Oxidative_glycerol	0.252093	0.0846879	2.97674	0.00324555	0.0399411	1	0.0175998	0.10925	0.161096	0.872177	0.954118	1	-0.228494	0.134869	-1.69419	0.0922776	0.383389	1	0.7933	9.67588	0.00792337	1.44267	0.149113	0.211994	0.832111	0.324161	0.934208
		guanidinoacetate	Hydroxy.L.proline2proline	-0.0746239	0.0734861	-1.01548	0.311011	0.597891	1	0.0136132	0.0583409	0.233339	0.815737	0.932444	1	0.0771371	0.0694489	1.1107	0.268474	0.618859	1	0.11652	2.26377	0.322424	0.235669	0.81369	0.212004	0.832104	0.902868	0.934208
		dimethylarginine__ADMA_._SDMA	Others_HGD_unassigned.OD_AA_metabolism	-0.0187258	0.0425533	-0.440056	0.660338	0.8469	1	0.0534515	0.0683618	0.781892	0.435246	0.720852	1	0.02593	0.0684135	0.379019	0.705236	0.895078	1	0	0.903714	0.636445	0.212004	0.832104	0.212004	0.832104	0.913249	0.934208
		N_methylpipecolate	hydroxybenzoate2phenol	0.292682	0.238429	1.22755	0.247729	0.533139	1	-0.107481	0.0713361	-1.50669	0.136811	0.412227	1	0.0230754	0.112869	0.204444	0.839043	0.948301	1	0.361717	3.13341	0.208732	-0.827875	0.407741	-0.211973	0.832128	0.610821	0.934208
		N_methylglutamate	TMA	-0.031212	0.0332238	-0.939447	0.348618	0.632432	1	0.00769148	0.0266039	0.289111	0.772904	0.913691	1	0.00468875	0.030456	0.153951	0.877894	0.961985	1	0	0.944916	0.623468	-0.211969	0.832131	-0.211969	0.832131	0.913251	0.934208
		kynurenine	Flavoenzyme_sugar_catabolism.Flavoenzyme_AA_peptides_catabolism	0.0170086	0.0275288	0.617848	0.537326	0.775068	1	-0.00769339	0.0247077	-0.311376	0.755841	0.905584	1	0.00400023	0.0358264	0.111656	0.911245	0.97326	1	0	0.446224	0.800025	0.211977	0.832125	0.211977	0.832125	0.913251	0.934208
		X3_ketosphinganine	OD_eut_pdu_related.OD_aldehydes_related.PFOR_II_pathway	0.087114	0.0864539	1.00763	0.314757	0.601421	1	-0.19044	0.116129	-1.6399	0.102606	0.354214	1	0.0111164	0.106538	0.104343	0.917038	0.975101	1	0.460629	3.70802	0.156608	-0.0864118	0.931139	-0.211977	0.832125	0.966222	0.934208
		X___21342	TMA.GR_fatty_acids	-0.00611281	0.0181241	-0.337275	0.736238	0.887003	1	-0.0143466	0.0192756	-0.74429	0.457661	0.737691	1	0.0267135	0.0179523	1.48803	0.138929	0.463264	1	0.287604	2.80743	0.245683	0.273001	0.784852	0.211958	0.83214	0.885728	0.934208
		X3_hydroxyhexanoate	acetate2butyrate.Rnf_complex	0.00585649	0.014571	0.401926	0.688285	0.861495	1	-0.00357085	0.0244007	-0.146342	0.884126	0.958606	1	-0.0284737	0.0265773	-1.07135	0.288301	0.636983	1	0	1.28584	0.525755	-0.211942	0.832153	-0.211942	0.832153	0.913265	0.934213
		glycerophosphoserine.	Rnf_complex.porA	0.0336297	0.0296293	1.13502	0.257904	0.544208	1	0.0745258	0.0716853	1.03962	0.301463	0.609447	1	-0.0803749	0.0554713	-1.44894	0.150828	0.480895	1	0.504837	4.03907	0.132717	0.655323	0.51226	0.211912	0.832176	0.699501	0.934231
		X___24435	Others_HGD_unassigned.caffeate_respiration	-0.0248869	0.0358185	-0.694806	0.48796	0.742531	1	-0.00371695	0.0296444	-0.125385	0.900375	0.964997	1	0.0413298	0.034484	1.19852	0.232878	0.582222	1	0	1.89003	0.388673	0.211888	0.832195	0.211888	0.832195	0.913287	0.934234
		nicotinate_ribonucleoside	succinate2propionate.fatty_acids.unassigned.Flavoenzyme_lipids_catabolism.GR_AA_metabolism.Flavoenzyme_AA_peptides_catabolism	-0.062542	0.0922837	-0.677714	0.498682	0.749954	1	0.0245548	0.083283	0.294836	0.768445	0.911435	1	0.0779364	0.0997306	0.78147	0.435792	0.75236	1	0	1.11202	0.573492	0.211886	0.832196	0.211886	0.832196	0.913287	0.934234
		theanine	TPP_AA_metabolism.Rnf_complex.EUT_pathway	-0.0658774	0.0599533	-1.09881	0.273325	0.561068	1	0.0735891	0.0585956	1.25588	0.210852	0.512999	1	-0.037295	0.0598078	-0.62358	0.533956	0.811747	1	0.356986	3.11035	0.211152	-0.251257	0.801615	-0.211876	0.832204	0.89563	0.934234
		pyridoxamine	Pyruvate2acetate.formate	-0.0482671	0.0948067	-0.509111	0.611194	0.820328	1	0.00376355	0.0944603	0.0398427	0.968258	0.98889	1	0.117078	0.116701	1.00323	0.317346	0.66298	1	0	1.22239	0.542701	0.211786	0.832274	0.211786	0.832274	0.913329	0.934304
		phytanate	Putrescine2spermidine.gallic_acid_met	-0.0594094	0.0755884	-0.785959	0.432753	0.70167	1	-0.062386	0.0450295	-1.38545	0.167474	0.456994	1	0.0950448	0.0626473	1.51714	0.131365	0.451464	1	0.558275	4.5277	0.103949	-0.55786	0.57694	-0.211756	0.832297	0.749167	0.934317
		ribonate	porA.OD_unknown	0.044916	0.0504789	0.889796	0.374565	0.654879	1	-0.0303075	0.0618503	-0.490015	0.624663	0.84102	1	-0.0109868	0.0586318	-0.187386	0.851613	0.952375	1	0	1.02213	0.599857	0.21175	0.832302	0.21175	0.832302	0.913349	0.934317
		N6_N6_dimethyllysine	succinate2propionate.fatty_acids.unassigned.Flavoenzyme_lipids_catabolism.GR_AA_metabolism.Flavoenzyme_AA_peptides_catabolism	-0.103054	0.0901203	-1.14352	0.254095	0.540133	1	0.0104783	0.0665658	0.157413	0.875088	0.955124	1	0.056682	0.0986435	0.574615	0.566436	0.829465	1	0	1.61777	0.445353	-0.211707	0.832336	-0.211707	0.832336	0.91336	0.934337
		X2_hydroxysebacate	hydroxybenzoate2phenol	-0.0821786	0.161625	-0.508453	0.622164	0.826337	1	0.00121482	0.0398647	0.0304736	0.975784	0.991719	1	0.0243247	0.0513304	0.473884	0.638159	0.864854	1	0	0.439199	0.80284	0.21171	0.832334	0.21171	0.832334	0.91336	0.934337
		R_salsolinol	Pyruvate2acetate.formate.Acetyl.CoA_pathway	-0.0374184	0.0367331	-1.01865	0.309523	0.596707	1	0.0166353	0.0411419	0.404341	0.686422	0.872371	1	0.0552842	0.0468611	1.17975	0.240047	0.589679	1	0.219774	2.56336	0.27757	0.172014	0.863427	0.211675	0.83236	0.930657	0.934354
		OAHSA_18_1_OH_18_0	GR_AA_metabolism.TPP_AA_metabolism	-0.160351	0.0619716	-2.5875	0.0103356	0.0844247	1	0.0528705	0.0553445	0.955298	0.34058	0.644913	1	0.0577581	0.0592438	0.974921	0.331212	0.674618	1	0.764266	8.48414	0.0143778	-0.272167	0.785493	-0.211667	0.832367	0.886013	0.934354
		N_N_N_trimethyl_alanylproline_betaine_TMAP	fatty_acids.unassigned.acetate2butyrate	0.378056	0.205482	1.83985	0.0671623	0.261302	1	-0.274815	0.201356	-1.36482	0.173858	0.466056	1	0.020955	0.197332	0.106191	0.915572	0.974462	1	0.612372	5.15958	0.0757898	0.315413	0.752448	0.211639	0.832389	0.866708	0.934369
		X___11522	Threonine2propionate	-0.064295	0.0292084	-2.20125	0.0292162	0.159954	1	0.0515953	0.0372708	1.38434	0.168285	0.4582	1	0.0580366	0.052783	1.09953	0.274501	0.624869	1	0.744784	7.83651	0.0198757	-0.366529	0.713971	0.211626	0.832399	0.842643	0.934372
		cytidine	histidine2glutamate_hutHGIU_operon	-0.150024	0.0422902	-3.5475	0.000476964	0.011473	1	0.104229	0.0459653	2.26755	0.0244046	0.159023	1	-0.00602372	0.0754776	-0.0798081	0.936495	0.981562	1	0.880118	16.6831	0.000238398	-1.02458	0.305561	-0.211606	0.832415	0.51215	0.93438
		biotin	TPP_AA_metabolism	-0.187378	0.114209	-1.64066	0.102324	0.330495	1	-0.00556992	0.0884817	-0.0629499	0.949868	0.982664	1	0.163582	0.135642	1.20598	0.229698	0.578844	1	0.500278	4.00222	0.135185	-0.38456	0.700563	-0.211548	0.832459	0.833898	0.934391
		X___23780	Ech_complex.Flavoenzyme_sugar_catabolism	-0.114861	0.0745504	-1.54072	0.125041	0.369789	1	0.0828452	0.0947904	0.873983	0.383933	0.682971	1	0.114126	0.0989706	1.15313	0.251335	0.601671	1	0.552298	4.46725	0.107139	0.0103167	0.991769	0.21158	0.832435	0.99623	0.934391
		methylphosphate	porA.OD_AA_metabolism	-0.0138941	0.0392925	-0.353608	0.723994	0.880638	1	-0.0175277	0.0490509	-0.357337	0.721326	0.888801	1	0.0323234	0.0614036	0.52641	0.599529	0.846158	1	0	0.485075	0.784634	-0.211566	0.832446	-0.211566	0.832446	0.91344	0.934391
		pristanate	fatty_acids.unassigned.aminobutyrate2Butyrate	-0.0274752	0.0481628	-0.570464	0.568961	0.794972	1	0.0261396	0.0483892	0.540194	0.5898	0.821813	1	-0.0282056	0.0670536	-0.420643	0.674634	0.881432	1	0	0.749426	0.687487	-0.211553	0.832456	-0.211553	0.832456	0.913442	0.934391
		carotene_diol__1	Hydroxy.L.proline2proline	-0.00177083	0.0370496	-0.0477962	0.961923	0.986397	1	-0.00703316	0.0384452	-0.18294	0.855031	0.948016	1	-0.00552926	0.0397312	-0.139167	0.889505	0.965726	1	0	0.0103688	0.994829	-0.211542	0.832464	-0.211542	0.832464	0.913443	0.934391
		X___23908	Phenylacetate2toluene	0.0738044	0.0452001	1.63284	0.104719	0.334722	1	-0.0551929	0.0895819	-0.616116	0.539845	0.792774	1	-0.052734	0.073902	-0.713566	0.478173	0.778791	1	0.349267	3.07346	0.215084	0.693886	0.487754	0.211509	0.83249	0.680042	0.934411
		arabinose	TPP_AA_metabolism.TPP_fatty_acids	0.00343792	0.030209	0.113805	0.909577	0.966109	1	-0.0143036	0.0426953	-0.335016	0.738448	0.897721	1	-0.0122193	0.0466167	-0.262122	0.793827	0.931461	1	0	0.149165	0.928131	-0.211494	0.832502	-0.211494	0.832502	0.913467	0.934415
		X___13007	Others_HGD_unassigned.aminobutyrate2Butyrate	-0.00367592	0.0582775	-0.0630762	0.949764	0.981438	1	-0.0789379	0.0560669	-1.40793	0.160787	0.44762	1	0.0877889	0.0772333	1.13667	0.257513	0.608045	1	0.356797	3.10944	0.211249	-0.410871	0.681167	-0.211466	0.832524	0.820787	0.934422
		phosphocholine	GR_fatty_acids	0.0239206	0.0633562	0.377558	0.70613	0.871192	1	-0.0592227	0.0699095	-0.847134	0.397986	0.693823	1	0.0886737	0.0887658	0.998963	0.319466	0.664927	1	0	1.81339	0.403856	0.211465	0.832524	0.211465	0.832524	0.913474	0.934422
		propionylglutamine	Leucine_reduction	-0.158635	0.0878084	-1.8066	0.0722158	0.272136	1	0.0818443	0.07616	1.07464	0.283846	0.592401	1	0.0176239	0.0853155	0.206574	0.836619	0.947618	1	0.547935	4.42414	0.109474	-0.192848	0.847078	-0.211377	0.832593	0.921452	0.93449
		tyrosol	Molybdopterin_dependent_oxidoreductase	-0.00288598	0.0333477	-0.0865422	0.931116	0.973894	1	0.0200094	0.0330966	0.604576	0.546136	0.796775	1	-0.01538	0.0515634	-0.298275	0.765901	0.920637	1	0	0.417296	0.811681	0.211362	0.832605	0.211362	0.832605	0.913549	0.934494
		glycine	OD_AA_metabolism.Fumarate2succinate	-0.0295839	0.0212304	-1.39347	0.165399	0.430741	1	0.0190512	0.0419234	0.45443	0.650782	0.8549	1	0.0338992	0.0388483	0.872603	0.385821	0.717813	1	0.232738	2.60667	0.271624	-0.550479	0.581991	-0.211349	0.832615	0.752921	0.934496
		X5_hydroxymethylfurfural	Pyruvate2acetate.formate	-0.0108038	0.150902	-0.0715948	0.942991	0.978784	1	0.0557462	0.105158	0.530117	0.596608	0.826076	1	-0.0233543	0.122069	-0.191321	0.84853	0.951289	1	0	0.278097	0.870186	0.21132	0.832637	0.21132	0.832637	0.913554	0.934512
		diglycerol	GR_AA_metabolism.TPP_AA_metabolism	0.0394191	0.0439768	0.896362	0.371076	0.65201	1	-0.0269389	0.0405785	-0.66387	0.507538	0.772058	1	-0.031483	0.0507119	-0.620821	0.535685	0.812835	1	0	1.58496	0.452721	-0.211301	0.832652	-0.211301	0.832652	0.91356	0.93452
		phytanate	PFOR_II_pathway.Pyruvate2acetate.formate	0.0148889	0.0249045	0.59784	0.550594	0.783133	1	-0.00864356	0.0269365	-0.320887	0.748746	0.902175	1	-0.0234948	0.030303	-0.775329	0.439634	0.754606	1	0	1.01689	0.601431	-0.211259	0.832685	-0.211259	0.832685	0.913564	0.934539
		phenylalanylalanine	aminobutyrate2Butyrate	-0.120277	0.104947	-1.14607	0.253035	0.539013	1	0.0330207	0.076461	0.431863	0.666297	0.862765	1	0.0168532	0.11125	0.151489	0.879791	0.962702	1	0	1.4783	0.477521	-0.211263	0.832682	-0.211263	0.832682	0.913564	0.934539
		X1_3_dimethylurate	porA.OD_unknown	0.0758555	0.0662523	1.14495	0.253498	0.539504	1	-0.124895	0.0575887	-2.16874	0.0312884	0.18328	1	0.105579	0.065562	1.61038	0.109432	0.415556	1	0.767026	8.58466	0.013673	0.151612	0.879493	0.211231	0.832707	0.939138	0.934548
		X___24989	gallic_acid_met	-0.0313857	0.060393	-0.519691	0.603811	0.815914	1	0.0395877	0.0411599	0.961804	0.337287	0.641909	1	-0.0237487	0.0562527	-0.422178	0.673495	0.881021	1	0	1.32876	0.514592	0.211227	0.83271	0.211227	0.83271	0.913573	0.934548
		N_acetylglycine	Pyruvate2acetate.formate	0.132763	0.0838649	1.58306	0.114871	0.352471	1	-0.224146	0.113133	-1.98127	0.0489044	0.236522	1	-0.00551452	0.11386	-0.0484323	0.961435	0.989129	1	0.689001	6.43088	0.0401377	0.0543948	0.956621	-0.211211	0.832722	0.97904	0.934553
		X4_imidazoleacetate	OD_fatty_acids.porA	-0.00497074	0.0528952	-0.0939734	0.925217	0.971659	1	0.106298	0.0414618	2.56376	0.0111902	0.0988192	1	-0.0785064	0.0541443	-1.44995	0.149325	0.4788	1	0.744213	7.81902	0.0200503	0.930075	0.352332	0.211124	0.83279	0.559255	0.934569
		propionylglutamine	Oxidative_glycerol	0.0761348	0.0856678	0.888721	0.375142	0.655436	1	-0.0933372	0.0622115	-1.50032	0.135078	0.409178	1	0.08599	0.0779244	1.10351	0.271552	0.621875	1	0.530318	4.2582	0.118944	0.0177097	0.98587	0.211158	0.832764	0.9935	0.934569
		hexadecasphinganine_d16_0.	OD_fatty_acids.Ech_complex	-0.00416747	0.0280064	-0.148804	0.881902	0.953842	1	-0.0596941	0.0427581	-1.39609	0.167832	0.457594	1	0.0484666	0.0442915	1.09426	0.277251	0.626908	1	0.353426	3.09323	0.212968	-0.274569	0.783648	-0.211167	0.832757	0.885067	0.934569
		X4_acetamidobutanoate	OD_lactate_related.PFOR_II_pathway	0.0962428	0.0619318	1.55401	0.121645	0.363865	1	-0.0241113	0.0486383	-0.495727	0.620629	0.838706	1	-0.0392677	0.0670306	-0.585817	0.558873	0.825286	1	0.324779	2.96199	0.227411	0.204675	0.837826	0.211158	0.832764	0.916415	0.934569
		X3_methyl_2_oxovalerate	succinate2propionate.TPP_fatty_acids	-0.0705522	0.0244335	-2.88752	0.00445744	0.0491757	1	0.0358828	0.0357376	1.00406	0.319129	0.625553	1	0.0263008	0.046659	0.56368	0.578201	0.835595	1	0.73608	7.57807	0.0226175	-1.44415	0.148697	-0.211121	0.832792	0.323625	0.934569
		isovalerate__C5	Rnf_complex.PFOR_II_pathway	-0.0751837	0.0428604	-1.75415	0.0810429	0.290935	1	0.0884999	0.0483355	1.83095	0.0693462	0.287571	1	0.0250101	0.0516752	0.483987	0.629284	0.860878	1	0.698524	6.63402	0.0362611	0.17218	0.863296	0.211147	0.832773	0.930575	0.934569
		X3_hydroxysebacate	OD_fatty_acids.Pyruvate2acetate.formate	-0.0151603	0.0379831	-0.399132	0.690198	0.862523	1	0.0289254	0.0465964	0.620765	0.535535	0.790283	1	-0.0187463	0.0399975	-0.468688	0.640027	0.865864	1	0	0.719754	0.697762	-0.211115	0.832798	-0.211115	0.832798	0.913656	0.934569
		N_alpha_acetylornithine	Respiratory_glycerol	0.0251337	0.034817	0.72188	0.471149	0.730941	1	-0.0154387	0.0322151	-0.479237	0.632286	0.844917	1	0.00845537	0.0446213	0.189492	0.849962	0.951856	1	0	0.742119	0.690003	0.211111	0.832801	0.211111	0.832801	0.913656	0.934569
		biliverdin	acetate2butyrate	0.259094	0.10959	2.36421	0.018955	0.123486	1	-0.124037	0.0629661	-1.9699	0.0502027	0.239997	1	-0.0248007	0.0954773	-0.259755	0.795404	0.93181	1	0.782379	9.19029	0.0101008	-0.589235	0.555704	0.211084	0.832822	0.73302	0.934574
		propionylglutamine	acrylate2propionate	-0.0704198	0.0502006	-1.40277	0.162121	0.425801	1	0.0241847	0.0324197	0.745989	0.456647	0.73699	1	-0.00198717	0.0357312	-0.0556144	0.955724	0.987425	1	0.202424	2.5076	0.285418	-0.140559	0.888218	-0.211091	0.832816	0.943761	0.934574
		X___24988	Putrescine2spermidine.Arginine2putrescine	-0.0666042	0.0753028	-0.884485	0.377418	0.657221	1	-0.0546854	0.0500558	-1.09249	0.275914	0.584529	1	0.0942921	0.0657866	1.4333	0.153839	0.485339	1	0.4816	3.85803	0.145292	-0.414939	0.678187	-0.211069	0.832833	0.818758	0.934578
		caffeate	TPP_AA_metabolism.Putrescine2spermidine	-0.0258348	0.0446271	-0.578904	0.5641	0.791601	1	0.0926241	0.0626083	1.47942	0.144632	0.424115	1	-0.0979528	0.0658536	-1.48743	0.147694	0.476664	1	0.56448	4.59221	0.10065	-0.379553	0.704277	-0.211033	0.832861	0.836414	0.934582
		arachidoylcarnitine__C20.	OD_AA_metabolism.Others_HGD_unassigned	0.0985003	0.0655368	1.50298	0.134306	0.38422	1	-0.0673707	0.0537799	-1.25271	0.21178	0.514315	1	-0.0398914	0.0509461	-0.783013	0.434854	0.751803	1	0.522061	4.18464	0.123401	-0.50665	0.6124	-0.211035	0.83286	0.774302	0.934582
		pelargonate_9_0	Sulfate2sulfide	-0.0171155	0.0232679	-0.735587	0.463116	0.725012	1	0.0222196	0.0298516	0.744336	0.458801	0.73831	1	0.0177474	0.0296375	0.598816	0.551229	0.821403	1	0	1.40917	0.494314	0.211033	0.832861	0.211033	0.832861	0.913669	0.934582
		X5_acetylamino_6_amino_3_methyluracil	GR_AA_metabolism.Others_HGD_unassigned.GR_fatty_acids.Pyruvate2acetate.formate	0.0286869	0.0568136	0.50493	0.614125	0.822012	1	-0.025733	0.0462917	-0.555887	0.578956	0.815566	1	0.0498995	0.0717414	0.695548	0.487818	0.78471	1	0	1.00323	0.605553	0.211007	0.832882	0.211007	0.832882	0.913669	0.934596
		citrulline	GR_eut.pdu.related.EUT_pathway	0.0357104	0.046506	0.767866	0.457411	0.720672	1	-0.0384699	0.0244387	-1.57414	0.12003	0.384845	1	0.0367561	0.0283096	1.29836	0.200635	0.546209	1	0.579128	4.75204	0.0929195	-0.0350234	0.972061	0.210974	0.832907	0.986839	0.934598
		uracil	fatty_acids.unassigned.aminobutyrate2Butyrate	-0.104881	0.0374208	-2.80276	0.00553203	0.0564532	1	0.0377226	0.0397692	0.948537	0.34426	0.648475	1	0.045264	0.0552514	0.819236	0.413987	0.738184	1	0.768589	8.64262	0.0132825	-0.885265	0.376014	-0.210974	0.832908	0.582213	0.934598
		lanosterol	porA.OD_unknown	0.0210841	0.0423746	0.497565	0.619296	0.824658	1	-0.0162431	0.0332808	-0.488061	0.626044	0.841701	1	-0.0094652	0.0368684	-0.256729	0.797742	0.932723	1	0	0.507166	0.776015	-0.210994	0.832892	-0.210994	0.832892	0.913669	0.934598
		o_Tyrosine	Ech_complex.Flavoenzyme_sugar_catabolism	0.0228112	0.0408009	0.559084	0.576759	0.800041	1	-0.0403852	0.0439884	-0.918087	0.360478	0.663067	1	0.0605466	0.063649	0.951257	0.343541	0.684974	1	0.00794585	2.01602	0.364945	0.210546	0.833241	0.210961	0.832917	0.913891	0.9346
		X4_hydroxycinnamate	GR_AA_metabolism.TPP_AA_metabolism	-0.00599739	0.0468546	-0.128	0.89827	0.961027	1	-0.00232876	0.0410409	-0.0567425	0.954807	0.984291	1	-0.00979002	0.050005	-0.195781	0.845054	0.950181	1	0	0.0134412	0.993302	-0.210933	0.83294	-0.210933	0.83294	0.913702	0.934616
		X4_cholesten_3_one	GR_AA_metabolism.Others_HGD_unassigned.GR_fatty_acids.Pyruvate2acetate.formate	-0.139007	0.0626732	-2.21796	0.0276037	0.154899	1	0.0359258	0.0552259	0.650524	0.516157	0.777745	1	0.0912635	0.103242	0.883981	0.37816	0.711665	1	0.654526	5.78915	0.0553227	-0.578638	0.562834	-0.210921	0.832949	0.738637	0.934617
		X___23653	OD_fatty_acids.porA	0.021225	0.0270874	0.783574	0.434149	0.702713	1	0.00309003	0.021679	0.142536	0.88682	0.959765	1	-0.0134443	0.0255718	-0.525747	0.599902	0.846399	1	0	0.866234	0.648485	0.210903	0.832963	0.210903	0.832963	0.913712	0.934623
		ribulose_xylulose	OD_fatty_acids.Pyruvate2acetate.formate	-0.0174825	0.0239213	-0.730836	0.465686	0.726989	1	-0.0029606	0.0348456	-0.0849635	0.932384	0.976605	1	0.0272582	0.03619	0.753198	0.452605	0.763249	1	0	1.06418	0.587377	-0.210881	0.83298	-0.210881	0.83298	0.913722	0.934624
		X___17653	fatty_acids.unassigned.aminobutyrate2Butyrate	-0.0508253	0.0473539	-1.07331	0.284342	0.572663	1	0.099972	0.0421091	2.37412	0.0187546	0.135914	1	-0.0260824	0.0516907	-0.504586	0.614611	0.853747	1	0.698274	6.62853	0.0363607	0.643817	0.519694	0.21089	0.832973	0.705379	0.934624
		X___25713	proline2aminovalerate	0.0524787	0.126755	0.414017	0.679272	0.857152	1	0.0980819	0.0658204	1.49014	0.137738	0.413513	1	-0.22847	0.0979383	-2.3328	0.0209789	0.185627	1	0.744341	7.82291	0.0200113	0.104692	0.91662	-0.210853	0.833002	0.95849	0.934631
		X___23583	Oxidative_glycerol	-0.0640405	0.147063	-0.435464	0.663661	0.84871	1	-0.0376299	0.119402	-0.315153	0.752967	0.904168	1	0.216769	0.162586	1.33326	0.184442	0.526182	1	0.0112221	2.0227	0.363728	0.209359	0.834168	0.210861	0.832996	0.914365	0.934631
		X2_3_dihydroxyisovalerate	Putrescine2spermidine.gallic_acid_met	0.0832175	0.0555798	1.49726	0.135785	0.386216	1	0.00955857	0.0343235	0.278485	0.780931	0.917348	1	-0.0587472	0.0479675	-1.22473	0.222623	0.570923	1	0.468497	3.76292	0.152368	0.23747	0.812292	0.210817	0.83303	0.902074	0.934649
		alpha_hydroxyisovalerate	Rnf_complex	0.245359	0.166704	1.47182	0.142525	0.396853	1	-0.133577	0.161739	-0.825878	0.409838	0.702441	1	-0.0530292	0.218913	-0.242238	0.808922	0.937132	1	0.294539	2.83503	0.242316	0.268302	0.788467	0.210812	0.833034	0.887917	0.934649
		citrate	TPP_AA_metabolism.Putrescine2spermidine	-0.00426911	0.0240867	-0.177239	0.859719	0.944597	1	-0.0277703	0.0402805	-0.689424	0.493404	0.762114	1	0.0440937	0.0568889	0.775084	0.444565	0.757784	1	0	1.06304	0.587712	-0.2108	0.833043	-0.2108	0.833043	0.913775	0.93465
		indole	Others_HGD_unassigned.TPP_AA_metabolism	0.126192	0.096736	1.3045	0.193451	0.468667	1	-0.0694208	0.0585904	-1.18485	0.237462	0.543795	1	0.0429711	0.0955719	0.449621	0.653628	0.871958	1	0.393869	3.29961	0.192087	-0.0902266	0.928107	0.210778	0.83306	0.964488	0.93466
		eicosenoate_20_1n9_or_1n11	EUT_pathway	-0.00757892	0.140987	-0.0537563	0.957179	0.984427	1	0.0171857	0.100025	0.171814	0.863755	0.951141	1	0.0285282	0.128694	0.221675	0.824869	0.943336	1	0	0.0371272	0.981608	0.210766	0.83307	0.210766	0.83307	0.913795	0.934662
		X1_oleoyl_GPE_18_1	OD_fatty_acids.Pyruvate2acetate.formate	0.0173645	0.0291433	0.595831	0.551923	0.784065	1	0.0213002	0.0415334	0.512845	0.608685	0.832283	1	-0.0402833	0.0421774	-0.955091	0.34119	0.682927	1	0	1.48582	0.475727	0.210721	0.833105	0.210721	0.833105	0.913824	0.934692
		X1_2_dilinoleoyl_galactosylglycerol_18_2_18_2.	Flavoenzyme_AA_peptides_catabolism.TPP_AA_metabolism.Flavoenzyme_lipids_catabolism.TPP_fatty_acids	0.0369302	0.0332765	1.1098	0.268349	0.555582	1	0.0331351	0.0402282	0.823679	0.411438	0.703565	1	-0.0770422	0.0519565	-1.48282	0.140542	0.465858	1	0.46961	3.77081	0.151767	0.581418	0.560959	0.21068	0.833137	0.737071	0.934712
		X2_hydroxysebacate	porA.OD_fatty_acids	0.0026432	0.0413922	0.0638576	0.949394	0.981331	1	-0.0184745	0.0391194	-0.472261	0.640158	0.84876	1	0.0437234	0.0477801	0.915098	0.366066	0.702255	1	0	1.02013	0.600457	0.210677	0.833139	0.210677	0.833139	0.913824	0.934712
		N2_acetyllysine	hydroxybenzoate2phenol	0.0716214	0.0930443	0.769756	0.459241	0.721941	1	-0.0698524	0.0310284	-2.25124	0.0278115	0.171276	1	0.0683027	0.040382	1.69141	0.098536	0.395006	1	0.757214	8.23771	0.0162632	-0.532721	0.594227	0.210624	0.83318	0.761723	0.93473
		X2_hydroxybehenate	Arginine2putrescine	-0.16211	0.0851339	-1.90418	0.0582162	0.240717	1	-0.0291156	0.0819483	-0.355292	0.722738	0.88943	1	0.146906	0.0932951	1.57463	0.11742	0.428954	1	0.666186	5.99135	0.0500028	-0.490138	0.624037	-0.210639	0.833169	0.781903	0.93473
		N_acetylarginine	PFOR_II_pathway	0.0321509	0.0959903	0.334939	0.737996	0.887908	1	-0.267842	0.112813	-2.3742	0.0185148	0.134937	1	0.170246	0.130943	1.30016	0.195515	0.539889	1	0.722315	7.2024	0.0272909	-0.48684	0.626372	-0.210622	0.833182	0.783375	0.93473
		X3_7_dimethylurate	GR_eut.pdu.related.pdu	0.106547	0.0922288	1.15525	0.249266	0.534992	1	-0.0587688	0.0487849	-1.20465	0.229776	0.535287	1	0.000548408	0.0659572	0.0083146	0.993377	0.997693	1	0.22987	2.59696	0.272946	-0.434612	0.663844	-0.210616	0.833187	0.809178	0.93473
		X___24988	Flavoenzyme_AA_peptides_catabolism.TPP_AA_metabolism.Flavoenzyme_lipids_catabolism.TPP_fatty_acids	0.0523638	0.0492335	1.06358	0.288735	0.57703	1	0.00456659	0.0522823	0.0873449	0.930515	0.976038	1	-0.0708007	0.0676502	-1.04657	0.297239	0.645359	1	0.0796407	2.17306	0.337384	0.247138	0.804802	0.210586	0.83321	0.897541	0.934739
		N_acetylasparagine	TPP_AA_metabolism.Rnf_complex.EUT_pathway	0.059046	0.0517907	1.14009	0.255772	0.541957	1	-0.018424	0.0365882	-0.50355	0.615218	0.835712	1	0.000533862	0.0438356	0.0121787	0.990301	0.996792	1	0	1.50917	0.470206	0.210585	0.833211	0.210585	0.833211	0.913881	0.934739
		X___25955	succinate2propionate.fatty_acids.unassigned.Flavoenzyme_lipids_catabolism.GR_AA_metabolism.Flavoenzyme_AA_peptides_catabolism	-0.0949808	0.0563866	-1.68446	0.0935446	0.314799	1	0.0245193	0.0458915	0.534288	0.593773	0.824306	1	0.0410022	0.0614703	0.667025	0.505809	0.795342	1	0.431189	3.51611	0.17238	-0.227311	0.820182	-0.210568	0.833224	0.90638	0.934744
		methylsuccinate	OD_fatty_acids.Ech_complex	0.0184065	0.0409191	0.449827	0.653464	0.843248	1	-0.0274205	0.0541964	-0.505947	0.614747	0.83552	1	-0.0183844	0.0434891	-0.422736	0.673666	0.881035	1	0	0.5927	0.743527	-0.210552	0.833237	-0.210552	0.833237	0.913891	0.934749
		X___14383	acetate2butyrate.Rnf_complex	-0.0365877	0.0187321	-1.9532	0.0525732	0.226709	1	-0.0281822	0.0376846	-0.747842	0.457383	0.737542	1	0.0509123	0.0298594	1.70507	0.0933546	0.385555	1	0.6836	6.32112	0.0424021	-0.980011	0.327081	-0.210213	0.833502	0.534358	0.934783
		N_stearoyl_sphinganine_d18_0_18_0.	TPP_AA_metabolism.Putrescine2spermidine	-0.00345327	0.0327761	-0.105359	0.916325	0.96867	1	0.044363	0.0348675	1.27233	0.208513	0.510213	1	-0.0872431	0.0511328	-1.70621	0.0986586	0.395223	1	0.559575	4.54107	0.103257	-0.00199484	0.998408	-0.210459	0.833309	0.99935	0.934783
		X___25656	Arginine2putrescine.Putrescine2spermidine	0.0215506	0.0319048	0.675467	0.500923	0.751416	1	0.195199	0.105932	1.84269	0.0743741	0.298436	1	-0.174675	0.109046	-1.60185	0.116511	0.427163	1	0.66241	5.92435	0.0517064	0.702376	0.482445	0.210345	0.833398	0.675797	0.934783
		S_a_amino_omega_caprolactam	Acetyl.CoA_pathway	0.0296488	0.0514073	0.576743	0.564713	0.792161	1	0.0387747	0.0322663	1.20171	0.230869	0.536474	1	-0.0790708	0.0571497	-1.38357	0.168531	0.50552	1	0.400022	3.33346	0.188864	0.597958	0.549868	0.210219	0.833496	0.728674	0.934783
		N_acetylproline	OD_fatty_acids.Pyruvate2acetate.formate	0.0113341	0.0376729	0.300856	0.763819	0.900307	1	-0.0491782	0.0418377	-1.17545	0.241358	0.548186	1	0.0484762	0.0379239	1.27825	0.203292	0.549323	1	0.336064	3.01234	0.221758	0.306231	0.759429	0.210465	0.833305	0.871051	0.934783
		N_acetylleucine	OD_AA_metabolism.OD_fatty_acids.PFOR_II_pathway	-0.000873708	0.0181035	-0.0482619	0.961594	0.986273	1	0.0532919	0.0525878	1.01339	0.314007	0.621001	1	-0.0453727	0.0378607	-1.19841	0.235548	0.585016	1	0.170259	2.41039	0.299634	-0.234721	0.814425	-0.210266	0.83346	0.903202	0.934783
		X___24453	Rnf_complex	0.029552	0.190711	0.154957	0.877	0.951757	1	0.0325767	0.117774	0.276604	0.782364	0.91796	1	-0.229152	0.204151	-1.12246	0.263436	0.614031	1	0	1.31625	0.517822	-0.210229	0.833489	-0.210229	0.833489	0.913977	0.934783
		nervonoylcarnitine_C24_1.	Rnf_complex.succinate2propionate.porA	-0.0443341	0.0453287	-0.978058	0.333646	0.619007	1	-0.0277293	0.0406807	-0.681633	0.499304	0.76619	1	0.0392269	0.0355022	1.10491	0.274283	0.624612	1	0.235025	2.61447	0.270568	-0.166103	0.868076	-0.210382	0.83337	0.933078	0.934783
		X2_4_6_trihydroxybenzoate	Glycine_cleavage	0.110098	0.104673	1.05183	0.294052	0.582128	1	-0.12146	0.0802205	-1.51408	0.131577	0.404061	1	0.0820825	0.0831828	0.986773	0.325343	0.670229	1	0.540116	4.34892	0.11367	0.153577	0.877943	0.210229	0.833489	0.938342	0.934783
		valylglutamine	succinate2propionate	0.180421	0.13898	1.29818	0.195611	0.471516	1	-0.080062	0.0907966	-0.881773	0.378937	0.679295	1	-0.145482	0.16421	-0.885951	0.377043	0.710777	1	0.352646	3.0895	0.213365	-0.397743	0.69082	-0.210315	0.833422	0.827574	0.934783
		valylglutamine	Others_HGD_unassigned.acetate2butyrate	0.0146266	0.0780097	0.187497	0.851448	0.940793	1	-0.0240502	0.0508783	-0.4727	0.63711	0.847183	1	0.0571352	0.0669696	0.853152	0.394963	0.724356	1	0	0.942199	0.624315	0.210403	0.833353	0.210403	0.833353	0.913955	0.934783
		X___25758	Others_HGD_unassigned.OD_AA_metabolism	-0.00471772	0.0331194	-0.142446	0.886861	0.955932	1	0.0375874	0.0526982	0.713259	0.476556	0.750737	1	-0.0347438	0.0437655	-0.793862	0.428591	0.747933	1	0	1.11504	0.572628	-0.210257	0.833467	-0.210257	0.833467	0.913975	0.934783
		oleate_vaccenate_18_1	OD_AA_metabolism.OD_fatty_acids.PFOR_II_pathway	0.0074937	0.0338864	0.221142	0.825388	0.929353	1	0.00365094	0.0482123	0.0757264	0.939831	0.979048	1	-0.0368911	0.0466869	-0.79018	0.432587	0.750485	1	0	0.634734	0.728063	-0.210448	0.833318	-0.210448	0.833318	0.913945	0.934783
		X___25500	Acetyl.CoA_pathway.Rnf_complex	-0.0188928	0.0340055	-0.55558	0.579224	0.801527	1	-0.0193201	0.0413266	-0.467498	0.640865	0.849106	1	0.0309658	0.0412976	0.749822	0.455008	0.764585	1	0	1.0452	0.592976	-0.210367	0.833381	-0.210367	0.833381	0.91397	0.934783
		gamma_glutamylhistidine	OD_aldehydes_related.OD_eut_pdu_related	0.0055294	0.0345774	0.159914	0.873154	0.950209	1	0.00377659	0.0326048	0.115829	0.907959	0.968089	1	-0.0266596	0.0378127	-0.705042	0.482391	0.781454	1	0	0.491822	0.781992	-0.210358	0.833388	-0.210358	0.833388	0.91397	0.934783
		X___25521	OD_AA_metabolism.OD_fatty_acids.PFOR_II_pathway	0.0253892	0.025678	0.988753	0.324934	0.611034	1	-0.0620631	0.0466679	-1.32989	0.18743	0.484279	1	0.0304759	0.0457322	0.666399	0.507754	0.796521	1	0.320677	2.94411	0.229454	0.496208	0.619748	0.210271	0.833456	0.779327	0.934783
		galactonate	TPP_AA_metabolism.Rnf_complex.EUT_pathway	-0.0247182	0.0485665	-0.508956	0.61141	0.820455	1	0.0155913	0.0600483	0.259646	0.795446	0.923757	1	0.0285027	0.0462137	0.616758	0.538433	0.814426	1	0	0.662638	0.717976	0.210249	0.833473	0.210249	0.833473	0.913975	0.934783
		X2_linoleoylglycerol_18_2	succinate2propionate.Rnf_complex	0.104305	0.114466	0.91123	0.36319	0.645553	1	0.0223408	0.0883999	0.252725	0.800737	0.92605	1	-0.0532493	0.087405	-0.609225	0.543285	0.816829	1	0	1.22116	0.543037	0.210259	0.833466	0.210259	0.833466	0.913975	0.934783
		fucose	Acetyl.CoA_pathway.Rnf_complex	-0.0130032	0.0193454	-0.672163	0.502387	0.752177	1	0.011707	0.0222279	0.526682	0.599242	0.8277	1	0.0117744	0.0202073	0.582679	0.561335	0.82654	1	0	1.02444	0.599163	0.210396	0.833358	0.210396	0.833358	0.913955	0.934783
		X2_hydroxyglutarate	OD_lactate_related.PFOR_II_pathway	-0.0401831	0.0491558	-0.817465	0.414564	0.687385	1	0.0398022	0.0514536	0.773556	0.440102	0.724759	1	0.0208284	0.0482355	0.431805	0.666499	0.877793	1	0	1.40879	0.494408	0.210482	0.833291	0.210482	0.833291	0.913933	0.934783
		X___23600	Rnf_complex	0.0103674	0.154547	0.0670829	0.946578	0.980199	1	-0.0529257	0.0944505	-0.560354	0.575853	0.813866	1	0.0706492	0.165013	0.428142	0.669154	0.878863	1	0	0.457574	0.795498	-0.210306	0.833429	-0.210306	0.833429	0.913975	0.934783
		X___24988	PFOR_II_pathway	0.165526	0.201679	0.820737	0.412701	0.685796	1	-0.195779	0.134075	-1.46022	0.145767	0.425947	1	0.0751253	0.184289	0.407649	0.684105	0.885499	1	0.280128	2.77827	0.24929	-0.440188	0.659801	-0.210382	0.83337	0.806369	0.934783
		X___18167	Molybdopterin_dependent_oxidoreductase	0.00804496	0.0582225	0.138176	0.89023	0.957555	1	-0.00628994	0.0564857	-0.111355	0.911445	0.969322	1	0.0289259	0.0721845	0.400722	0.689187	0.887909	1	0	0.147788	0.92877	0.210435	0.833328	0.210435	0.833328	0.913948	0.934783
		X___12199	Glycine_reductase	0.0283059	0.0365548	0.774341	0.439584	0.706989	1	-0.0272893	0.0375189	-0.727349	0.467876	0.744604	1	-0.0106188	0.0290103	-0.366036	0.714868	0.899167	1	0	1.21839	0.543788	-0.210318	0.833419	-0.210318	0.833419	0.913975	0.934783
		diacetylspermidine.	Ech_complex	0.0378287	0.0626692	0.603624	0.54673	0.780981	1	0.0019629	0.0537381	0.0365271	0.9709	0.98989	1	-0.024255	0.0740328	-0.327625	0.743652	0.911074	1	0	0.428805	0.807023	0.210308	0.833427	0.210308	0.833427	0.913975	0.934783
		arabinose	Arginine2putrescine.Others_HGD_unassigned	0.0239465	0.0288021	0.831416	0.406679	0.681309	1	-0.00956823	0.0310965	-0.307694	0.758756	0.907038	1	-0.00744539	0.0323987	-0.229805	0.818655	0.940826	1	0	0.794537	0.672153	0.210241	0.833479	0.210241	0.833479	0.913975	0.934783
		N_acetylaspartate_NAA	porA.OD_AA_metabolism	-0.0190273	0.0359266	-0.529616	0.596949	0.811987	1	0.0287956	0.0556511	0.517432	0.605592	0.830769	1	-0.00887964	0.0621154	-0.142954	0.886555	0.964848	1	0	0.524452	0.769337	-0.210268	0.833459	-0.210268	0.833459	0.913975	0.934783
		X___12199	Pyruvate2acetate.formate	-0.0814308	0.121306	-0.671285	0.502756	0.752437	1	0.0967954	0.107818	0.897771	0.370366	0.671885	1	0.00531754	0.110899	0.0479495	0.961819	0.989244	1	0	1.2147	0.544792	0.210265	0.833461	0.210265	0.833461	0.913975	0.934783
		behenoylcarnitine__C22.	Rnf_complex.Pyruvate2acetate.formate	-0.070317	0.0492274	-1.42841	0.154625	0.415126	1	0.0691754	0.0242411	2.85364	0.0048377	0.0587015	1	0.00184745	0.0418526	0.0441418	0.96485	0.990168	1	0.721658	7.1854	0.0275239	1.7321	0.0832551	0.210455	0.833313	0.219728	0.934783
		adenine	OD_fatty_acids	0.0360902	0.0540726	0.66744	0.505214	0.754403	1	0.0971944	0.0389617	2.49462	0.0135472	0.111263	1	-0.110662	0.0575351	-1.92339	0.0564471	0.304917	1	0.776604	8.95271	0.0113748	1.18966	0.234178	0.210194	0.833516	0.433568	0.934784
		enterodiol	Others_HGD_unassigned.aminobutyrate2Butyrate	-0.0433974	0.070965	-0.611533	0.54149	0.777631	1	0.0638012	0.0760546	0.838888	0.402587	0.697286	1	0.0225751	0.103142	0.218874	0.82705	0.944164	1	0	1.08143	0.582332	0.210191	0.833518	0.210191	0.833518	0.913991	0.934784
		N_methylalanine	GR_fatty_acids.aminobutyrate2Butyrate.fatty_acids.unassigned	-0.150596	0.0838	-1.79709	0.0737185	0.275617	1	0.142163	0.0735278	1.93346	0.0545844	0.251433	1	0.0779158	0.126418	0.616334	0.538602	0.814529	1	0.718511	7.10507	0.0286519	0.492534	0.622342	0.210178	0.833529	0.781012	0.934787
		X___24253	OD_fatty_acids	0.0299532	0.0438469	0.683131	0.495267	0.747631	1	-0.0280091	0.0364213	-0.769031	0.442923	0.726806	1	0.0468213	0.0581181	0.805624	0.421816	0.743489	1	0	1.66295	0.435408	0.210147	0.833553	0.210147	0.833553	0.914012	0.934804
		hexadecasphingosine_d16_1.	Putrescine2spermidine.Arginine2putrescine	-0.113497	0.0621604	-1.82587	0.0692509	0.265621	1	0.166408	0.0596576	2.78939	0.00578352	0.0657846	1	-0.116151	0.0643002	-1.80639	0.0728485	0.343633	1	0.85946	14.2308	0.000812506	-0.383074	0.701665	-0.210101	0.833589	0.834591	0.934835
		X___24973	GR_AA_metabolism	0.0416267	0.0784155	0.530848	0.59607	0.811483	1	-0.106779	0.0677377	-1.57636	0.116492	0.378759	1	0.0726409	0.102233	0.710545	0.478455	0.778961	1	0.350654	3.08002	0.214379	-0.437681	0.661617	-0.210074	0.83361	0.80764	0.934841
		lanosterol	porA.OD_fatty_acids	-0.0878126	0.049508	-1.77371	0.0835395	0.296132	1	0.0741755	0.0487112	1.52276	0.138291	0.414406	1	-0.0134388	0.0369807	-0.363401	0.718373	0.900509	1	0.633979	5.46417	0.0650835	-0.364316	0.715622	-0.210078	0.833607	0.843695	0.934841
		X___23278	histidine2glutamate_hutHGIU_operon	-0.0596937	0.0392516	-1.5208	0.129773	0.377084	1	0.0123787	0.0327322	0.378182	0.705689	0.881228	1	0.032073	0.044713	0.717307	0.474286	0.776465	1	0.312879	2.91069	0.233319	-0.244296	0.807002	-0.210058	0.833622	0.898945	0.934846
		X___25535	succinate2propionate.Rnf_complex	0.0876551	0.0600898	1.45873	0.146091	0.402455	1	-0.0329775	0.0433428	-0.760852	0.447628	0.730281	1	-0.00492241	0.0512127	-0.0961171	0.923554	0.97745	1	0.25825	2.69632	0.259717	0.140411	0.888335	0.210009	0.833661	0.94379	0.93488
		CMP	OD_AA_metabolism.Others_HGD_unassigned	0.0943345	0.07046	1.33884	0.182031	0.453381	1	-0.0562787	0.066953	-0.84057	0.401597	0.696607	1	-0.0589148	0.0629829	-0.93541	0.351081	0.691012	1	0.388309	3.26963	0.194989	-0.323128	0.746598	-0.209981	0.833682	0.863084	0.934895
		tyramine	hydroxybenzoate2phenol.gallic_acid_met	-0.0438219	0.0844795	-0.518729	0.604507	0.816321	1	0.0876797	0.109706	0.799227	0.425712	0.714104	1	-0.0770522	0.128269	-0.600706	0.549295	0.820219	1	0	1.22461	0.542101	-0.209962	0.833698	-0.209962	0.833698	0.914145	0.934903
		valylglutamine	Putrescine2spermidine.Arginine2putrescine	0.0108007	0.0531256	0.203306	0.839088	0.935417	1	-0.0128535	0.0484391	-0.265355	0.791005	0.921648	1	-0.0155797	0.0537352	-0.289935	0.772264	0.923394	1	0	0.15174	0.926937	-0.209925	0.833726	-0.209925	0.833726	0.914159	0.934926
		pyridoxine__Vitamin_B6	PFOR_II_pathway.Pyruvate2acetate.formate	0.0117866	0.0195577	0.602658	0.547389	0.78129	1	-0.0165287	0.0222306	-0.743511	0.458343	0.738114	1	0.0108025	0.0235507	0.458692	0.647265	0.868998	1	0	1.08234	0.582066	0.209904	0.833742	0.209904	0.833742	0.914168	0.934935
		X7_ketodeoxycholate	glutamate2butyric	0.412172	0.199727	2.06367	0.0402437	0.193946	1	-0.198439	0.159901	-1.24102	0.216046	0.519328	1	-0.310731	0.176722	-1.7583	0.0807226	0.360135	1	0.759748	8.3246	0.0155717	-0.752256	0.451897	-0.209845	0.833789	0.649867	0.934978
		pantetheine	OD_unknown.porA.OD_fatty_acids	-0.0249514	0.0343127	-0.727177	0.46816	0.728723	1	0.0650383	0.0396525	1.64021	0.104377	0.357376	1	-0.0867704	0.0588244	-1.47508	0.144741	0.472254	1	0.628346	5.38135	0.067835	-0.116424	0.907316	-0.209768	0.833848	0.953637	0.935017
		mevalonate	OD_AA_metabolism.OD_fatty_acids.PFOR_II_pathway	-0.0294951	0.0286419	-1.02979	0.305348	0.592586	1	0.0728351	0.0476519	1.52848	0.130438	0.402136	1	-0.0724588	0.0602708	-1.20222	0.234081	0.583612	1	0.56031	4.54866	0.102866	-0.541663	0.588051	-0.209779	0.83384	0.757334	0.935017
		valylglutamine	porA.OD_fatty_acids	0.0158285	0.0591474	0.267612	0.79034	0.912483	1	9.5288e-05	0.0768539	0.00123986	0.999019	0.999744	1	-0.0396596	0.0625653	-0.633891	0.530052	0.809662	1	0	0.429446	0.806765	-0.209738	0.833872	-0.209738	0.833872	0.914267	0.935017
		X___23737	GR_AA_metabolism	0.0811305	0.0933987	0.868647	0.386004	0.6645	1	-0.105804	0.0653954	-1.61792	0.107226	0.362565	1	0.0322824	0.0871105	0.370591	0.711458	0.897595	1	0.384427	3.249	0.19701	-0.510428	0.609751	-0.20974	0.833871	0.772458	0.935017
		X2_deoxyadenosine	Arginine2putrescine.Putrescine2spermidine	0.0233435	0.0600981	0.388423	0.69852	0.8671	1	-0.113431	0.115437	-0.982616	0.332946	0.638295	1	-0.041783	0.13891	-0.300792	0.765023	0.920431	1	0	1.16289	0.559089	-0.209739	0.833872	-0.209739	0.833872	0.914267	0.935017
		X___13007	OD_AA_metabolism.Others_HGD_unassigned.porA	-0.00876066	0.0397564	-0.220359	0.82582	0.929609	1	-0.00353247	0.0475297	-0.0743213	0.940843	0.979536	1	-0.00228292	0.0556715	-0.0410071	0.967353	0.990525	1	0	0.0117626	0.994136	-0.209763	0.833853	-0.209763	0.833853	0.914262	0.935017
		X3_methyl_2_oxobutyrate	Putrescine2spermidine	0.0121001	0.108849	0.111164	0.91159	0.966792	1	-0.0843333	0.0837094	-1.00745	0.314911	0.621809	1	0.0471871	0.0823664	0.572892	0.567564	0.830113	1	0	1.31154	0.519041	-0.209714	0.833891	-0.209714	0.833891	0.91427	0.935019
		nicotinamide	porA	0.0184991	0.0718542	0.257454	0.797074	0.915894	1	0.0311757	0.0603173	0.516862	0.605818	0.830872	1	-0.0456451	0.0811624	-0.562392	0.574683	0.833819	1	0	0.605742	0.738694	0.209694	0.833907	0.209694	0.833907	0.91427	0.935019
		X___15608	PFOR_II_pathway.Others_HGD_unassigned	0.0947996	0.0484274	1.95756	0.0515694	0.224279	1	-0.055793	0.0356501	-1.56502	0.119176	0.383341	1	0.0025065	0.0418188	0.0599373	0.952286	0.98634	1	0.681659	6.28257	0.0432271	-0.0483661	0.961425	0.209698	0.833904	0.981555	0.935019
		X___23507	fatty_acids.unassigned	0.0723522	0.129609	0.558236	0.577261	0.800301	1	-0.0046044	0.0810986	-0.0567754	0.95478	0.984291	1	-0.000404272	0.112462	-0.00359474	0.997137	0.998866	1	0	0.270889	0.873328	0.209703	0.8339	0.209703	0.8339	0.91427	0.935019
		X1_palmitoyl_2_oleoyl_GPC_16_0_18_1	GR_fatty_acids.aminobutyrate2Butyrate.fatty_acids.unassigned	0.230011	0.0906951	2.53609	0.0119165	0.0928311	1	-0.0969445	0.0872312	-1.11135	0.267745	0.576614	1	-0.261514	0.142018	-1.84141	0.0675231	0.331743	1	0.818854	11.0408	0.00400415	0.129725	0.896784	-0.209633	0.833954	0.948194	0.935049
		X___21959	Others_HGD_unassigned.OD_AA_metabolism	0.00765617	0.042265	0.181147	0.856423	0.943272	1	0.0358332	0.0453703	0.789796	0.430626	0.717823	1	-0.043268	0.0557109	-0.776652	0.438647	0.75402	1	0	1.21583	0.544484	0.209633	0.833954	0.209633	0.833954	0.914284	0.935049
		X3_ketosphinganine	succinate2propionate.Rnf_complex	0.0112992	0.0658168	0.171676	0.863853	0.946414	1	-0.012589	0.0714069	-0.1763	0.860234	0.949933	1	0.0245568	0.0690527	0.355624	0.722615	0.90254	1	0	0.143078	0.93096	0.209629	0.833957	0.209629	0.833957	0.914284	0.935049
		X___24453	Arginine2_Hcarbonate	0.0467408	0.0579438	0.806657	0.420751	0.692369	1	-0.0235823	0.0533063	-0.442392	0.658677	0.859056	1	-0.062997	0.0734429	-0.857769	0.39237	0.722434	1	0	1.53824	0.46342	-0.209595	0.833984	-0.209595	0.833984	0.914291	0.935053
		piperine	Others_HGD_unassigned.Flavoenzyme_AA_peptides_catabolism	0.00912056	0.289545	0.0314997	0.9749	0.991321	1	-0.124446	0.174946	-0.711341	0.477686	0.751365	1	0.187648	0.281284	0.667114	0.505711	0.795308	1	0	0.908117	0.635046	-0.209575	0.833999	-0.209575	0.833999	0.914291	0.935053
		N_acetylglycine	Phenylacetate2toluene	-0.0366925	0.0253888	-1.44523	0.150598	0.409252	1	0.0666911	0.0760283	0.877188	0.383429	0.682578	1	0.0317106	0.0534289	0.593511	0.554999	0.823172	1	0.243587	2.64406	0.266594	-0.752551	0.451719	-0.209562	0.834009	0.649722	0.935053
		X___23423	Others_HGD_unassigned.acetate2butyrate	0.0836362	0.0603481	1.3859	0.167214	0.433081	1	-0.147356	0.0457179	-3.22316	0.0015536	0.0284532	1	0.0296104	0.0618227	0.478958	0.63268	0.862444	1	0.817827	10.9786	0.00413074	-1.2491	0.211628	-0.209609	0.833973	0.406815	0.935053
		saccharopine	Flavoenzyme_AA_peptides_catabolism.Flavoenzyme_sugar_catabolism	0.0136109	0.025012	0.544176	0.587017	0.806283	1	-0.0164733	0.0302773	-0.544082	0.58788	0.820681	1	0.0138093	0.0409759	0.337011	0.737038	0.908501	1	0	0.66181	0.718273	0.209568	0.834005	0.209568	0.834005	0.914291	0.935053
		X2_hydroxydecanoate	GR_AA_metabolism.Others_HGD_unassigned.GR_fatty_acids.Pyruvate2acetate.formate	0.0354207	0.0349864	1.01241	0.312479	0.599345	1	-0.0061338	0.0222138	-0.276126	0.782758	0.91815	1	-0.00556208	0.0372987	-0.149123	0.881663	0.963412	1	0	1.07954	0.582883	0.209581	0.833995	0.209581	0.833995	0.914291	0.935053
		X___25951	Putrescine2spermidine	-0.299335	0.19974	-1.49862	0.135432	0.38582	1	0.187676	0.136382	1.37611	0.170297	0.461244	1	-0.0642599	0.177427	-0.362177	0.717722	0.900284	1	0.531398	4.26802	0.118362	0.0519169	0.958595	-0.209549	0.83402	0.980035	0.935056
		pipecolate	Phenylacetate2toluene	-0.0903952	0.094841	-0.953123	0.342147	0.626746	1	0.246119	0.102825	2.39358	0.019409	0.138891	1	-0.250081	0.111409	-2.24471	0.0283643	0.216443	1	0.826225	11.5091	0.00316826	-0.408954	0.682573	-0.209443	0.834102	0.821826	0.935072
		X3_indoleglyoxylic_acid	Arginine2putrescine	0.116222	0.0441995	2.62948	0.00916641	0.0780591	1	-0.00896219	0.0421416	-0.212669	0.831798	0.939074	1	-0.0745387	0.0468574	-1.59076	0.113742	0.42272	1	0.782972	9.21541	0.00997468	0.523912	0.60034	0.209461	0.834089	0.765892	0.935072
		trizma_acetate	Oxidative_glycerol	-0.0150603	0.102573	-0.146825	0.883407	0.954694	1	0.0493031	0.0716272	0.68833	0.492027	0.761245	1	-0.25203	0.171798	-1.46702	0.144437	0.47181	1	0.244454	2.64709	0.26619	-0.0200449	0.984008	-0.209458	0.834091	0.992622	0.935072
		N_acetylhistidine	OD_AA_metabolism.Others_HGD_unassigned.porA	0.00719377	0.0154053	0.466968	0.641039	0.836755	1	-0.0141626	0.0350803	-0.403718	0.686931	0.872676	1	-0.0398446	0.0337913	-1.17914	0.240479	0.590152	1	0	1.72755	0.421568	-0.209451	0.834096	-0.209451	0.834096	0.914339	0.935072
		propionylglutamine	porA.OD_fatty_acids	0.021177	0.0585606	0.361626	0.719489	0.878271	1	-0.0636737	0.0444426	-1.43272	0.162278	0.449758	1	0.0414317	0.0531238	0.779908	0.440406	0.755131	1	0.253534	2.67929	0.261939	-0.33529	0.737406	-0.209491	0.834065	0.857	0.935072
		X3_methylglutaconate	Rnf_complex	0.0360777	0.197678	0.182507	0.855356	0.942751	1	0.0589622	0.0864201	0.682274	0.49584	0.763941	1	-0.0968824	0.130133	-0.744488	0.457731	0.766513	1	0	1.00918	0.603754	0.209505	0.834054	0.209505	0.834054	0.914318	0.935072
		X2_linoleoylglycerol_18_2	Respiratory_glycerol	-0.0566446	0.0699168	-0.810172	0.418733	0.690778	1	0.0344821	0.0694481	0.496516	0.620067	0.838468	1	0.0534707	0.0749183	0.713719	0.476502	0.777586	1	0	1.36842	0.504488	0.209475	0.834078	0.209475	0.834078	0.914336	0.935072
		X2_hydroxydecanoate	histidine2glutamate_hutHGIU_operon	-0.0284317	0.0320994	-0.885739	0.376743	0.656709	1	0.0266043	0.0279596	0.951528	0.342463	0.646676	1	-0.027302	0.040055	-0.681612	0.496521	0.789544	1	0.0546351	2.11559	0.347221	-0.197356	0.843549	-0.209493	0.834064	0.919591	0.935072
		alanine	Arginine2putrescine.Others_HGD_unassigned	-0.0147767	0.0113713	-1.29948	0.195199	0.470917	1	0.0249599	0.0137207	1.81914	0.0709528	0.291099	1	5.1142e-05	0.0110841	0.00461399	0.996327	0.998728	1	0.598506	4.98139	0.0828524	0.128639	0.897643	0.209436	0.834108	0.948683	0.935072
		valeric_acid	OD_AA_metabolism.Others_HGD_unassigned	-0.0459089	0.0471089	-0.974526	0.330886	0.61636	1	-0.0520413	0.0819799	-0.634806	0.526394	0.784551	1	0.138016	0.0650079	2.12307	0.0354704	0.243056	1	0.657458	5.83871	0.0539686	0.146243	0.883729	0.209416	0.834124	0.941252	0.935081
		X___23423	Others_HGD_unassigned.OD_AA_metabolism	-0.0479582	0.0309278	-1.55065	0.122456	0.365259	1	0.0767889	0.0551215	1.39308	0.165213	0.453896	1	0.0271907	0.0502994	0.540577	0.58964	0.840977	1	0.557993	4.52481	0.1041	-0.33558	0.737187	0.209393	0.834141	0.856887	0.935092
		tyrosylglycine	p.cresol	0.0104253	0.0385903	0.270153	0.787302	0.911118	1	0.0337657	0.0397165	0.850168	0.396319	0.692609	1	-0.040176	0.0453399	-0.886107	0.376988	0.710731	1	0	1.53712	0.463681	0.20937	0.83416	0.20937	0.83416	0.914365	0.935093
		piperidine	Others_HGD_unassigned	-0.274718	0.237633	-1.15606	0.248934	0.53462	1	-0.00381963	0.178556	-0.0213917	0.982954	0.99408	1	0.195433	0.243899	0.801289	0.424215	0.745149	1	0	1.93516	0.380001	-0.20936	0.834167	-0.20936	0.834167	0.914365	0.935093
		N_acetylmuramate	GR_eut.pdu.related	0.100569	0.0496494	2.02559	0.044037	0.204602	1	-0.125578	0.0461602	-2.72048	0.00709009	0.0747305	1	-0.0140687	0.0512513	-0.274505	0.784072	0.9279	1	0.820464	11.1398	0.00381086	-0.662998	0.507332	-0.209374	0.834156	0.695527	0.935093
		X___14254	TPP_AA_metabolism.Rnf_complex.EUT_pathway	-0.101542	0.0478935	-2.12015	0.0353708	0.179722	1	0.0247232	0.0492676	0.501816	0.616435	0.836455	1	0.121018	0.052205	2.31813	0.0219451	0.190143	1	0.800656	10.0329	0.00662795	0.296138	0.767125	0.209349	0.834176	0.87535	0.935094
		pheophytin_A	Respiratory_glycerol	-0.00675688	0.0778549	-0.0867881	0.93092	0.973851	1	0.0781549	0.0718795	1.08731	0.278191	0.587049	1	-0.0844359	0.0944227	-0.894233	0.372621	0.707102	1	0	1.9456	0.378024	0.209331	0.83419	0.209331	0.83419	0.914381	0.935101
		oleoyl_ethanolamide	Flavoenzyme_AA_peptides_catabolism.Flavoenzyme_sugar_catabolism	0.0273253	0.0229528	1.1905	0.235471	0.519496	1	-0.0155953	0.040093	-0.388979	0.698312	0.87795	1	-0.0593536	0.0435093	-1.36416	0.176544	0.516392	1	0.410234	3.39118	0.183491	0.195829	0.844744	-0.20931	0.834206	0.920172	0.935101
		X___25537	Pyruvate2acetate.formate.Fumarate2succinate	-0.0166946	0.0232343	-0.718534	0.473205	0.732537	1	0.00989293	0.0219852	0.449982	0.653247	0.856077	1	-0.00529974	0.0373689	-0.141822	0.887412	0.96506	1	0	0.69508	0.706424	-0.209302	0.834212	-0.209302	0.834212	0.91439	0.935101
		anthranilate	p.cresol	-0.024049	0.0217771	-1.10432	0.270687	0.557966	1	0.0177861	0.0237983	0.747369	0.45578	0.736327	1	0.00401332	0.029833	0.134526	0.893168	0.967125	1	0	1.75238	0.416366	-0.2093	0.834214	-0.2093	0.834214	0.91439	0.935101
		dodecanedioate__C12	pdu	-0.0458946	0.0959119	-0.478508	0.632773	0.831867	1	0.0341635	0.0530889	0.643515	0.520624	0.780523	1	-0.072668	0.0765458	-0.94934	0.343975	0.685256	1	0	1.50054	0.472239	-0.209261	0.834245	-0.209261	0.834245	0.914397	0.935126
		glycerate	PFOR_II_pathway.Others_HGD_unassigned	-0.0386379	0.035813	-1.07888	0.281845	0.57002	1	0.00184708	0.0265907	0.0694632	0.944691	0.980802	1	0.0197832	0.0351145	0.563391	0.574015	0.83345	1	0	1.44245	0.486157	-0.209215	0.834281	-0.209215	0.834281	0.914419	0.935157
		nervonoylcarnitine_C24_1.	TPP_AA_metabolism.TPP_fatty_acids	0.0161729	0.0311335	0.519468	0.60436	0.816276	1	0.026407	0.0347791	0.759277	0.449812	0.731825	1	-0.0311357	0.0336119	-0.92633	0.356752	0.695597	1	0	1.66068	0.435902	0.209188	0.834302	0.209188	0.834302	0.914419	0.935171
		gamma_tocotrienol	OD_AA_metabolism.Others_HGD_unassigned.porA	0.0583444	0.023113	2.52431	0.0123817	0.094827	1	-0.0845473	0.0365359	-2.31409	0.0218665	0.148916	1	-0.0115637	0.0363812	-0.31785	0.751105	0.914115	1	0.824862	11.4196	0.00331334	0.639183	0.522704	-0.209178	0.834309	0.707839	0.935171
		behenoyl_ethanolamide_22_0.	Flavoenzyme_AA_peptides_catabolism.Others_HGD_unassigned	0.0501346	0.024402	2.05453	0.0413228	0.196951	1	-0.0190615	0.0232932	-0.818329	0.414217	0.705673	1	-0.055179	0.0304465	-1.81233	0.072298	0.342483	1	0.754647	8.1515	0.0169794	-0.154224	0.877433	-0.209125	0.83435	0.938118	0.935183
		X2_hydroxydecanoate	OD_unknown.porA.OD_fatty_acids	-0.0463671	0.0322776	-1.43651	0.152773	0.412495	1	0.0239315	0.0397026	0.60277	0.548145	0.798024	1	0.0586025	0.0440898	1.32916	0.188172	0.530767	1	0.523043	4.19325	0.12287	0.0179412	0.985686	0.209123	0.834352	0.993435	0.935183
		alpha_ketoglutaramate.	TPP_AA_metabolism	0.216396	0.103148	2.09792	0.0370746	0.184994	1	-0.0403917	0.0948812	-0.425708	0.67077	0.864783	1	-0.1182	0.111573	-1.0594	0.291098	0.639521	1	0.640497	5.56323	0.0619383	0.3763	0.706694	0.209125	0.834351	0.83776	0.935183
		X___23908	GR_AA_metabolism.Others_HGD_unassigned.GR_fatty_acids.Pyruvate2acetate.formate	-0.0618256	0.0438009	-1.41151	0.159539	0.422028	1	0.0116503	0.0277909	0.419214	0.675543	0.867166	1	0.0199463	0.0470622	0.423828	0.672315	0.880513	1	0.137393	2.31855	0.313713	-0.170844	0.864346	-0.209151	0.834331	0.93102	0.935183
		X___23278	Flavoenzyme_AA_peptides_catabolism.Flavoenzyme_sugar_catabolism	0.0183414	0.018954	0.967681	0.334547	0.619793	1	-0.0276147	0.0277657	-0.994562	0.322911	0.629463	1	-0.0151489	0.0234806	-0.645165	0.520763	0.804254	1	0.136581	2.31637	0.314055	-0.159453	0.873312	-0.209113	0.83436	0.936066	0.935183
		glycylvaline	Respiratory_glycerol	-0.0462787	0.027963	-1.655	0.0993771	0.325162	1	0.0194817	0.0247604	0.78681	0.432311	0.718997	1	0.0407838	0.0273852	1.48926	0.138504	0.462566	1	0.62994	5.40453	0.0670534	0.414077	0.678818	0.209073	0.834391	0.819123	0.935208
		linolenate_18_3n3_or_3n6	porA.OD_AA_metabolism	0.0349762	0.0547293	0.639076	0.523483	0.766311	1	-0.0155683	0.0635836	-0.244848	0.806898	0.92864	1	-0.0162163	0.0854059	-0.189873	0.849714	0.951789	1	0	0.460715	0.79425	0.20906	0.834402	0.20906	0.834402	0.914477	0.935211
		tryptophan	Pyruvate2acetate.formate.Fumarate2succinate	0.00474684	0.0107555	0.44134	0.659409	0.846413	1	-0.0107843	0.0118854	-0.90736	0.36539	0.667365	1	0.0183018	0.0169693	1.07853	0.282542	0.631841	1	0.065303	2.13973	0.343055	0.203889	0.838441	0.209043	0.834415	0.916678	0.935212
		eicosenoylcarnitine_C20_1.	Flavoenzyme_sugar_catabolism.Rnf_complex	0.0333116	0.0319626	1.0422	0.29855	0.586105	1	-0.0133567	0.0279629	-0.477657	0.633661	0.845609	1	-0.0301683	0.0329911	-0.91444	0.362275	0.699491	1	0.0493157	2.10375	0.349283	-0.216332	0.828729	-0.209003	0.834446	0.911342	0.935212
		ceramide_d18_2_24_1__d18_1_24_2.	OD_AA_metabolism	-0.00485978	0.0856529	-0.0567381	0.954806	0.983431	1	0.0156868	0.057989	0.270514	0.787043	0.919915	1	-0.0888479	0.100323	-0.885619	0.377231	0.7109	1	0	0.817039	0.664634	-0.208994	0.834453	-0.208994	0.834453	0.914493	0.935212
		X___25490	Others_HGD_unassigned.OD_AA_metabolism	0.0172088	0.0385151	0.446805	0.655465	0.844324	1	-0.0575703	0.0562291	-1.02385	0.3072	0.614422	1	0.0375202	0.0511288	0.733837	0.464249	0.770514	1	0	1.74273	0.418379	0.209023	0.83443	0.209023	0.83443	0.914484	0.935212
		arachidate_20_0	Hydroxy.L.proline2proline	0.0293139	0.0658205	0.445361	0.656505	0.844812	1	-0.0136766	0.0439647	-0.31108	0.756063	0.905673	1	-0.0190315	0.0536694	-0.354607	0.723382	0.902776	1	0	0.377188	0.828123	-0.208986	0.834459	-0.208986	0.834459	0.914493	0.935212
		arachidoylcarnitine__C20.	caffeate_respiration	-0.0463844	0.0665405	-0.697085	0.486506	0.741714	1	0.0611133	0.0537914	1.13612	0.25747	0.566096	1	-0.016176	0.0596734	-0.271075	0.786736	0.928833	1	0	1.80648	0.405254	0.209018	0.834434	0.209018	0.834434	0.914484	0.935212
		X1_carboxyethylleucine	Putrescine2spermidine.Arginine2putrescine	0.06074	0.0385427	1.57591	0.116509	0.355105	1	-0.0943257	0.0399146	-2.36318	0.0190635	0.137289	1	0.00375605	0.0426872	0.0879901	0.930001	0.979489	1	0.747888	7.93299	0.0189397	-0.378013	0.705421	-0.208995	0.834452	0.837025	0.935212
		hydroxyproline	Others_HGD_unassigned.Rnf_complex	0.0838549	0.0662262	1.26619	0.20681	0.485	1	-0.0586445	0.0627241	-0.93496	0.350936	0.654333	1	-0.0581856	0.0736614	-0.789905	0.43083	0.74918	1	0.341616	3.03774	0.218959	-0.252177	0.800904	-0.208961	0.834478	0.895218	0.935225
		N_acetylglucosaminylasparagine	acetate2butyrate.Rnf_complex	0.0156657	0.0155346	1.00844	0.314797	0.601457	1	0.0436681	0.0248873	1.75463	0.084263	0.319062	1	-0.0463562	0.0241834	-1.91686	0.0600212	0.313027	1	0.72781	7.3478	0.0253773	0.6498	0.515822	0.2089	0.834526	0.702331	0.935242
		X___12199	Flavoenzyme_sugar_catabolism.Rnf_complex	-0.021062	0.0247861	-0.849752	0.396459	0.673404	1	0.0391198	0.0273056	1.43266	0.154249	0.438451	1	-0.0277152	0.0257787	-1.07512	0.284425	0.633795	1	0.474626	3.80681	0.14906	-0.351666	0.725089	-0.208908	0.83452	0.849669	0.935242
		sphingadienine	Others_HGD_unassigned.aminobutyrate2Butyrate	0.0423544	0.0509441	0.831389	0.406672	0.681309	1	-0.0355946	0.0547308	-0.650358	0.516247	0.777788	1	-0.052553	0.0697929	-0.752985	0.452655	0.763291	1	0	1.63751	0.440979	-0.208917	0.834513	-0.208917	0.834513	0.914544	0.935242
		X___23728	OD_unknown.porA.OD_fatty_acids	-0.103196	0.0461465	-2.23627	0.026691	0.151843	1	0.0552988	0.0627521	0.881226	0.380492	0.680384	1	0.0594765	0.111475	0.533542	0.595373	0.844357	1	0.597595	4.97012	0.0833205	-1.045	0.296023	-0.208906	0.834521	0.501772	0.935242
		X___18410	Glycine_reductase	0.142067	0.103663	1.37046	0.171978	0.439487	1	-0.0124087	0.0876375	-0.141591	0.887548	0.960112	1	-0.0625338	0.0888783	-0.703588	0.48281	0.781694	1	0.150517	2.35437	0.308144	0.197194	0.843675	0.208869	0.83455	0.919647	0.93526
		cysteine_sulfinic_acid	porA.OD_AA_metabolism	0.0245909	0.0154133	1.59543	0.11215	0.347772	1	-0.000400723	0.0276849	-0.0144744	0.98847	0.995815	1	-0.0528062	0.0289214	-1.82585	0.0702406	0.337813	1	0.645553	5.64259	0.0595289	0.486565	0.626567	-0.208833	0.834578	0.7835	0.935264
		X___24989	OD_lactate_related.PFOR_II_pathway	0.0219645	0.0295668	0.742876	0.458364	0.721307	1	0.00426357	0.0335615	0.127037	0.899038	0.964389	1	-0.0592828	0.0404006	-1.46738	0.144354	0.471617	1	0.259377	2.70043	0.259185	-0.1441	0.885422	-0.208836	0.834576	0.942272	0.935264
		X9_10_DiHOME	Rnf_complex.succinate2propionate.porA	-0.0185508	0.0497105	-0.373176	0.710895	0.873674	1	0.0493643	0.0543535	0.908208	0.369076	0.670644	1	-0.00683751	0.0541975	-0.126159	0.900093	0.969543	1	0	0.936405	0.626127	0.208838	0.834575	0.208838	0.834575	0.914585	0.935264
		X___24855	fatty_acids.unassigned.acetate2butyrate	-0.0243919	0.0746088	-0.32693	0.744037	0.890852	1	0.00184655	0.0641508	0.0287845	0.977065	0.992153	1	0.0376902	0.0635268	0.593296	0.553877	0.82249	1	0	0.416119	0.812159	0.208788	0.834614	0.208788	0.834614	0.914603	0.935277
		X___23482	OD_fatty_acids.Pyruvate2acetate.formate	0.0167979	0.0181792	0.924021	0.356526	0.639535	1	-0.0241096	0.0298843	-0.806763	0.420862	0.710289	1	-0.00746772	0.0294155	-0.253871	0.799971	0.933704	1	0	1.52554	0.466373	0.208788	0.834614	0.208788	0.834614	0.914603	0.935277
		dimethylarginine__ADMA_._SDMA	Flavoenzyme_AA_peptides_catabolism.Flavoenzyme_sugar_catabolism	0.00863552	0.0231155	0.373582	0.70917	0.87295	1	-0.0014423	0.039345	-0.0366579	0.970848	0.989885	1	-0.0084924	0.0469718	-0.180798	0.857007	0.954443	1	0	0.129996	0.937069	0.208804	0.834601	0.208804	0.834601	0.914603	0.935277
		guanine	Nitrate_reductase	-0.0720915	0.0347614	-2.0739	0.039459	0.191836	1	0.0939197	0.0375017	2.50441	0.0132364	0.109678	1	-0.0618506	0.0509654	-1.21358	0.227374	0.576409	1	0.831948	11.9011	0.00260446	-0.380572	0.703521	-0.208743	0.834649	0.835928	0.935278
		pterin	OD_eut_pdu_related.OD_aldehydes_related.PFOR_II_pathway	-0.0217074	0.0561413	-0.386657	0.699391	0.867506	1	0.056325	0.0539881	1.04329	0.298081	0.606097	1	-0.0534418	0.052222	-1.02336	0.307797	0.654885	1	0.10527	2.23531	0.327046	-0.223389	0.823233	-0.208729	0.83466	0.908317	0.935278
		X___20172	Sulfate2sulfide	-0.0189116	0.0374248	-0.505324	0.614063	0.82201	1	0.0801519	0.0709755	1.12929	0.262069	0.570731	1	-0.0838585	0.0821579	-1.0207	0.310911	0.657622	1	0.192867	2.47791	0.289687	-0.307518	0.758449	-0.208773	0.834625	0.870256	0.935278
		serine	Others_HGD_unassigned.OD_AA_metabolism	0.0030901	0.0145772	0.211981	0.832323	0.932556	1	0.0161108	0.0261146	0.616927	0.538017	0.791872	1	-0.010523	0.0232475	-0.452651	0.651486	0.870822	1	0	0.586865	0.7457	0.208719	0.834668	0.208719	0.834668	0.914639	0.935278
		X___24855	OD_AA_metabolism.OD_fatty_acids.PFOR_II_pathway	0.0290672	0.0216911	1.34005	0.182966	0.454779	1	-0.0631366	0.0324562	-1.94529	0.0553439	0.253409	1	0.00700006	0.035065	0.199631	0.842456	0.949331	1	0.643183	5.60512	0.0606547	0.120861	0.903801	-0.20875	0.834643	0.95184	0.935278
		protoporphyrin_IX	Rnf_complex.porA	0.0314073	0.0509526	0.616402	0.538421	0.775726	1	-0.0734084	0.112298	-0.653695	0.515073	0.777204	1	-0.0121997	0.0971779	-0.125539	0.900377	0.969649	1	0	0.779467	0.677237	0.208714	0.834671	0.208714	0.834671	0.914639	0.935278
		X3_amino_2_piperidone	Others_HGD_unassigned.caffeate_respiration	-0.0486895	0.0381622	-1.27586	0.203443	0.481178	1	0.0580138	0.0318134	1.82356	0.0700726	0.289308	1	0.00159926	0.0338077	0.0473047	0.962342	0.989409	1	0.574887	4.70463	0.0951486	0.500802	0.616511	0.208753	0.834641	0.777104	0.935278
		stearoyl_ethanolamide	PFOR_II_pathway.Others_HGD_unassigned	0.0528163	0.0580974	0.909099	0.364311	0.646342	1	0.00512331	0.043533	0.117688	0.906434	0.967522	1	-0.0339431	0.0549107	-0.618151	0.53742	0.813951	1	0	1.17888	0.554639	0.208681	0.834698	0.208681	0.834698	0.914642	0.93528
		palmitoyl_linoleoyl_glycerol_16_0_18_2__2_.	OD_unknown	0.00496371	0.0332645	0.149219	0.881524	0.953638	1	0.0304791	0.0447393	0.681261	0.496679	0.764582	1	-0.0292358	0.0517497	-0.564946	0.573041	0.83315	1	0	0.761998	0.683178	0.208683	0.834695	0.208683	0.834695	0.914642	0.93528
		nonadecanoate_19_0	TMA.GR_fatty_acids	0.00125829	0.0679119	0.0185283	0.985235	0.994862	1	-0.00675131	0.0573869	-0.117646	0.906478	0.967542	1	-0.0167594	0.0650173	-0.257769	0.796953	0.932445	1	0	0.0370789	0.981631	-0.208686	0.834694	-0.208686	0.834694	0.914642	0.93528
		N_acetylglucosaminylasparagine	Others_HGD_unassigned.Flavoenzyme_AA_peptides_catabolism	0.173414	0.100047	1.73332	0.0844659	0.297699	1	-0.0828524	0.0705329	-1.17466	0.241499	0.548336	1	-0.141168	0.110371	-1.27903	0.202836	0.548873	1	0.649672	5.70894	0.0575862	-0.557857	0.576942	-0.208635	0.834733	0.749167	0.935298
		fucose	OD_eut_pdu_related.PFOR_II_pathway	0.00451857	0.0162046	0.278845	0.780673	0.908111	1	-0.0460819	0.0239493	-1.92415	0.0560366	0.255393	1	0.0313694	0.0282834	1.10911	0.269529	0.619928	1	0.593999	4.9261	0.085175	-0.290041	0.771785	-0.208642	0.834728	0.877985	0.935298
		N_stearoyl_sphingosine_d18_1_18_0.	Leucine_reduction	0.0933907	0.118712	0.786702	0.432319	0.701332	1	0.020876	0.0956573	0.218237	0.827469	0.937373	1	-0.074896	0.115868	-0.64639	0.519001	0.803208	1	0	1.04082	0.594276	0.208628	0.834738	0.208628	0.834738	0.914661	0.935298
		X12_dehydrocholate	Flavoenzyme_AA_peptides_catabolism	0.200102	0.0956988	2.09096	0.0377014	0.186697	1	-0.208094	0.0699434	-2.97518	0.00328885	0.0461478	1	0.111313	0.0949576	1.17224	0.242958	0.592878	1	0.861438	14.434	0.000734004	-0.404917	0.685539	0.208603	0.834758	0.823893	0.935302
		pyroglutamine.	Putrescine2spermidine.gallic_acid_met	0.0475506	0.039436	1.20577	0.229226	0.512148	1	-0.0501997	0.0401597	-1.25	0.212775	0.515548	1	-0.0224608	0.0511955	-0.438726	0.6615	0.875281	1	0.366744	3.15828	0.206152	-0.224888	0.822066	-0.208605	0.834756	0.907616	0.935302
		X___21448	Putrescine2spermidine	0.314668	0.111894	2.81219	0.0053737	0.0554399	1	-0.167752	0.071199	-2.3561	0.0194161	0.138905	1	-0.0305187	0.103273	-0.295515	0.768004	0.921653	1	0.848843	13.2313	0.00133926	-0.561857	0.574213	0.208575	0.83478	0.74711	0.935309
		X___24435	OD_fatty_acids.porA	0.00812944	0.0414967	0.195905	0.844868	0.93796	1	0.00960839	0.0380959	0.252216	0.801169	0.92622	1	-0.00534393	0.0453349	-0.117877	0.906336	0.971545	1	0	0.0723798	0.964457	0.208583	0.834774	0.208583	0.834774	0.914691	0.935309
		X___22142	OD_AA_metabolism.Others_HGD_unassigned	0.112538	0.0973684	1.15579	0.249043	0.534711	1	0.0975386	0.07745	1.25937	0.20937	0.511202	1	-0.149129	0.0826593	-1.80414	0.0732155	0.344504	1	0.671152	6.08184	0.0477908	0.308165	0.757957	0.208554	0.834796	0.869976	0.935313
		X___23655	Others_HGD_unassigned.aminobutyrate2Butyrate	-0.0759337	0.0815567	-0.931054	0.352865	0.635951	1	0.108208	0.103025	1.05031	0.294911	0.602972	1	0.0673842	0.125906	0.535194	0.593319	0.843193	1	0.101774	2.22661	0.328472	0.172715	0.862876	0.208538	0.834809	0.930388	0.935313
		N_2_hydroxypalmitoyl_sphingosine_d18_1_16_02OH	Acetyl.CoA_pathway	-0.177921	0.0932171	-1.90867	0.0576301	0.239161	1	0.0724627	0.0531812	1.36256	0.174523	0.467074	1	0.0256594	0.107866	0.237882	0.812295	0.938547	1	0.633616	5.45876	0.0652597	0.312139	0.754935	-0.208545	0.834803	0.868259	0.935313
		arabonate_xylonate	acetate2butyrate	0.202087	0.0912871	2.21375	0.0278918	0.155789	1	-0.186454	0.0636099	-2.93121	0.00376166	0.0501561	1	0.0823667	0.0892638	0.922733	0.357609	0.696233	1	0.857914	14.076	0.000877898	-0.517823	0.604582	0.208497	0.834841	0.768717	0.935331
		X10_hydroxystearate	Others_HGD_unassigned.Flavoenzyme_AA_peptides_catabolism	-0.1972	0.132098	-1.49283	0.136941	0.388094	1	0.0433299	0.0870297	0.497875	0.619108	0.837908	1	0.0722788	0.147837	0.48891	0.62561	0.858924	1	0.257464	2.69347	0.260088	-0.14825	0.882146	-0.208499	0.83484	0.940298	0.935331
		threonate	Indoleacetate2scatole	0.13806	0.0925113	1.49236	0.137063	0.388337	1	-0.0279652	0.060677	-0.460886	0.645386	0.851781	1	-0.150271	0.0917371	-1.63806	0.103505	0.404207	1	0.596088	4.95157	0.0840967	-0.413804	0.679018	-0.208481	0.834854	0.819278	0.935335
		adipate	TPP_AA_metabolism.TPP_fatty_acids	0.0217981	0.0350998	0.621031	0.535719	0.773985	1	-0.00962322	0.0621615	-0.15481	0.877342	0.955981	1	-0.0160671	0.0475837	-0.33766	0.736406	0.908245	1	0	0.480199	0.786549	0.208472	0.834861	0.208472	0.834861	0.914769	0.935335
		N6_methyllysine	acetate2butyrate.Rnf_complex	0.0116306	0.0157134	0.740169	0.460303	0.722761	1	0.00197709	0.0189177	0.10451	0.917102	0.971407	1	-0.0521274	0.0322632	-1.61569	0.111408	0.418874	1	0.368765	3.16839	0.205113	0.0288668	0.976971	-0.20846	0.83487	0.989159	0.935337
		ectoine	OD_aldehydes_related.OD_eut_pdu_related	-0.00149558	0.0392042	-0.0381483	0.969618	0.989177	1	-0.0472556	0.0349722	-1.35123	0.178864	0.472807	1	0.0703701	0.0350832	2.0058	0.0475253	0.280652	1	0.650062	5.7153	0.0574036	0.367744	0.713064	0.2083	0.834995	0.842079	0.93534
		hypoxanthine	OD_AA_metabolism.Others_HGD_unassigned.porA	-0.0302191	0.0240739	-1.25527	0.210869	0.490241	1	-0.0287564	0.0309746	-0.928385	0.354532	0.657683	1	0.0529465	0.0335877	1.57636	0.117354	0.42879	1	0.56368	4.58379	0.101075	-0.582001	0.560566	-0.20824	0.835041	0.736756	0.93534
		X1_linoleoyl_GPC_18_2	Others_HGD_unassigned.Flavoenzyme_AA_peptides_catabolism	-0.0918706	0.138002	-0.665718	0.506302	0.755209	1	-0.109075	0.0953558	-1.14387	0.254016	0.56242	1	0.197224	0.143	1.37918	0.169864	0.507349	1	0.413528	3.41023	0.181752	-0.493508	0.621654	-0.208347	0.834958	0.780517	0.93534
		homocitrulline	fatty_acids.unassigned.aminobutyrate2Butyrate	0.0664452	0.0486327	1.36627	0.173289	0.441335	1	0.0132493	0.0482794	0.27443	0.784102	0.9188	1	-0.107028	0.0802236	-1.33413	0.184239	0.525966	1	0.416901	3.42995	0.179968	0.540313	0.588981	0.208262	0.835025	0.758017	0.93534
		alanylleucine	aminobutyrate2Butyrate	-0.125728	0.10562	-1.19038	0.235204	0.519185	1	-0.0431361	0.0951446	-0.453374	0.650762	0.8549	1	0.177025	0.13558	1.30568	0.193633	0.53763	1	0.368321	3.16616	0.205341	-0.401493	0.688057	-0.208445	0.834882	0.825631	0.93534
		pheophytin_A	GR_AA_metabolism.Others_HGD_unassigned.GR_fatty_acids.Pyruvate2acetate.formate	0.105236	0.0758803	1.38687	0.166919	0.432728	1	-0.0459241	0.0539972	-0.850492	0.396145	0.692561	1	-0.0935583	0.0877098	-1.06668	0.287877	0.636684	1	0.450696	3.64097	0.161947	-0.378902	0.70476	-0.208352	0.834954	0.836596	0.93534
		X___21448	Flavoenzyme_sugar_catabolism.Flavoenzyme_AA_peptides_catabolism	0.0091615	0.0497951	0.183984	0.854199	0.942291	1	0.00448568	0.0346951	0.129289	0.89726	0.963938	1	-0.0374482	0.0485272	-0.771695	0.441509	0.755854	1	0	0.602714	0.739814	-0.208242	0.83504	-0.208242	0.83504	0.914813	0.93534
		proline	OD_eut_pdu_related.PFOR_II_pathway	-0.00126238	0.0128553	-0.0981991	0.92188	0.970423	1	0.0104774	0.0240558	0.435544	0.66373	0.861498	1	-0.0184216	0.0244928	-0.752124	0.453402	0.763734	1	0	0.721659	0.697098	-0.208262	0.835025	-0.208262	0.835025	0.914813	0.93534
		N_methylphenylalanine	GR_fatty_acids	-0.0243025	0.0563687	-0.431135	0.6668	0.850388	1	0.0250048	0.0438014	0.570868	0.568764	0.810207	1	-0.0453723	0.0606983	-0.747504	0.455962	0.765279	1	0	1.02716	0.598351	-0.208266	0.835022	-0.208266	0.835022	0.914813	0.93534
		X4_hydroxyphenylpyruvate	OD_fatty_acids.Pyruvate2acetate.formate	-0.000859849	0.0205773	-0.0417864	0.966708	0.98828	1	0.0177164	0.0348621	0.508185	0.611942	0.83417	1	-0.0198044	0.0273093	-0.725188	0.469556	0.773859	1	0	0.742532	0.68986	-0.208238	0.835043	-0.208238	0.835043	0.914813	0.93534
		methylphosphate	Putrescine2spermidine.gallic_acid_met	-0.121336	0.0761162	-1.59409	0.112378	0.348163	1	0.0713355	0.0414598	1.72059	0.0868868	0.324188	1	0.0471282	0.0680874	0.692171	0.489914	0.785842	1	0.600609	5.00763	0.0817726	0.986431	0.323922	0.208263	0.835024	0.531282	0.93534
		N_methylleucine	fatty_acids.unassigned.acetate2butyrate	-0.0662515	0.0917606	-0.722004	0.471073	0.730921	1	0.024459	0.0740864	0.330141	0.741642	0.899152	1	0.0540348	0.083184	0.649582	0.516956	0.801973	1	0	1.00884	0.603855	0.208318	0.83498	0.208318	0.83498	0.914809	0.93534
		S_3_hydroxybutyrylcarnitine	Others_HGD_unassigned.aminobutyrate2Butyrate	0.0438549	0.0575511	0.762016	0.446882	0.712725	1	-0.0387492	0.0609663	-0.635584	0.525812	0.784261	1	-0.0495914	0.0764326	-0.648825	0.517457	0.80243	1	0	1.36224	0.50605	-0.208255	0.83503	-0.208255	0.83503	0.914813	0.93534
		X___25111	Formate_dehydrogenase	0.0407197	0.0719647	0.565828	0.573135	0.797888	1	-0.0786918	0.060022	-1.31105	0.194066	0.492662	1	0.0619141	0.09669	0.640337	0.524171	0.806268	1	0.15086	2.35532	0.307998	-0.306137	0.7595	-0.208409	0.834909	0.871081	0.93534
		deoxymugineic_acid	porA.OD_AA_metabolism	0.011888	0.0373476	0.318307	0.750575	0.894118	1	-0.0302224	0.0621827	-0.486026	0.627635	0.842399	1	-0.0403491	0.0717738	-0.562171	0.574998	0.834037	1	0	0.610165	0.737062	-0.208354	0.834952	-0.208354	0.834952	0.914808	0.93534
		X___25832	TPP_AA_metabolism.Others_HGD_unassigned	0.0930156	0.0913141	1.01863	0.309517	0.596707	1	-0.00435273	0.0636123	-0.068426	0.945515	0.981192	1	-0.0470883	0.09256	-0.508733	0.611692	0.852106	1	0	1.25768	0.533209	0.208382	0.834931	0.208382	0.834931	0.914806	0.93534
		X___25855	Phenylacetate2toluene	0.0879361	0.0480759	1.82911	0.069481	0.266066	1	-0.201817	0.0797928	-2.52926	0.0137193	0.112135	1	0.0403179	0.0880586	0.457854	0.648658	0.869775	1	0.795226	9.76687	0.00757095	0.430759	0.666643	-0.208283	0.835008	0.811237	0.93534
		X2_aminoheptanoate	Flavoenzyme_sugar_catabolism.Rnf_complex	-0.0187103	0.0387981	-0.482248	0.630147	0.830504	1	0.0326734	0.0329899	0.990407	0.323734	0.630133	1	-0.0165651	0.0452084	-0.366417	0.714684	0.899111	1	0	1.3043	0.520924	0.20839	0.834925	0.20839	0.834925	0.914806	0.93534
		erucoylcarnitine_C22_1.	Flavoenzyme_sugar_catabolism.Flavoenzyme_AA_peptides_catabolism	0.00942817	0.0532263	0.177134	0.859569	0.944549	1	-0.0043468	0.0409242	-0.106216	0.915518	0.970911	1	0.0173848	0.0501264	0.34682	0.729212	0.905105	1	0	0.119514	0.941994	0.208396	0.83492	0.208396	0.83492	0.914806	0.93534
		campesterol	GR_eut.pdu.related.pdu	0.0667521	0.0609898	1.09448	0.274963	0.56279	1	-0.00832673	0.0446199	-0.186615	0.852154	0.947176	1	-0.0161506	0.0494428	-0.326651	0.744387	0.911415	1	0	1.29602	0.523086	0.208313	0.834984	0.208313	0.834984	0.914809	0.93534
		succinylcarnitine_C4_DC	Indoleacetate2scatole	0.299478	0.135823	2.20492	0.0285149	0.157752	1	-0.200692	0.113185	-1.77312	0.0777455	0.305544	1	0.0180204	0.169533	0.106295	0.915491	0.974442	1	0.750262	8.00838	0.018239	0.0924635	0.92633	0.208434	0.83489	0.963641	0.93534
		X___12100	Flavoenzyme_AA_peptides_catabolism	0.00653325	0.0453884	0.143941	0.885681	0.955503	1	-0.00451591	0.0248477	-0.181744	0.855968	0.948316	1	-0.0133783	0.0455515	-0.293697	0.769395	0.922291	1	0	0.0966528	0.952823	-0.208218	0.835058	-0.208218	0.835058	0.914819	0.935348
		behenoyl_ethanolamide_22_0.	OD_unknown	-0.0776676	0.0272395	-2.85129	0.00478881	0.0515225	1	0.0238878	0.0341232	0.700045	0.484904	0.756528	1	0.0407353	0.0413517	0.985093	0.326327	0.671082	1	0.758631	8.28608	0.0158745	-1.14203	0.25344	-0.208191	0.83508	0.455689	0.935357
		X1_methylnicotinamide	OD_lactate_related.PFOR_II_pathway	0.0847671	0.0870785	0.973457	0.331415	0.61683	1	-0.0348201	0.0743439	-0.468365	0.640031	0.848725	1	-0.0916662	0.100335	-0.913601	0.362383	0.699611	1	0	1.95831	0.375628	-0.208184	0.835085	-0.208184	0.835085	0.914824	0.935357
		X___25833	EUT_pathway	0.0948107	0.0867707	1.09266	0.275761	0.563509	1	-0.122356	0.0702996	-1.7405	0.083294	0.317322	1	0.0108092	0.0868797	0.124416	0.901152	0.97006	1	0.499042	3.99235	0.135854	-0.496357	0.619642	-0.208177	0.835091	0.779257	0.935357
		carotene_diol__3	Oxidative_glycerol	0.0496038	0.0779405	0.636432	0.525169	0.767501	1	0.0536962	0.0799337	0.671759	0.502497	0.768464	1	-0.168667	0.0923533	-1.82633	0.0697629	0.336957	1	0.520192	4.16834	0.124411	-0.153119	0.878305	-0.208158	0.835105	0.938529	0.935364
		X8_hydroxyguanine	Flavoenzyme_sugar_catabolism.Rnf_complex	0.00450936	0.0261878	0.172193	0.863456	0.946258	1	0.0335819	0.0252121	1.33198	0.185096	0.481243	1	-0.0288981	0.0264985	-1.09055	0.277601	0.627092	1	0.314684	2.91836	0.232427	0.273424	0.784527	0.208138	0.835121	0.885567	0.935364
		X___24988	caffeate_respiration	-0.151002	0.0978033	-1.54394	0.124081	0.368088	1	0.160241	0.0644587	2.48594	0.0138644	0.112776	1	0.0156223	0.0931203	0.167765	0.867012	0.957683	1	0.725264	7.27972	0.026256	1.14546	0.252017	0.208141	0.835119	0.453987	0.935364
		X___25475	Flavoenzyme_sugar_catabolism	-0.0509604	0.064304	-0.792492	0.428943	0.698835	1	0.065577	0.0444234	1.47618	0.14146	0.419299	1	-0.0235111	0.0557605	-0.421645	0.67388	0.881132	1	0.290418	2.81856	0.244319	0.407902	0.683346	0.208124	0.835132	0.822435	0.935366
		X___25940	proline2aminovalerate	0.0948865	0.142102	0.667736	0.505015	0.754234	1	-0.0550175	0.0670572	-0.820456	0.412918	0.704636	1	0.0482883	0.114927	0.420165	0.674962	0.88146	1	0	1.25225	0.53466	-0.208116	0.835139	-0.208116	0.835139	0.914874	0.935366
		cholesterol	Leucine_reduction	0.0318952	0.10522	0.303129	0.762083	0.899599	1	0.0771724	0.0944478	0.81709	0.414859	0.706182	1	-0.182407	0.112137	-1.62664	0.105885	0.408421	1	0.407252	3.37411	0.185063	-0.177093	0.859435	-0.208068	0.835176	0.92835	0.935383
		X___25948	Acetyl.CoA_pathway	0.203964	0.0821212	2.48369	0.0137633	0.101034	1	-0.111432	0.0476511	-2.3385	0.0203294	0.142488	1	-0.153834	0.095303	-1.61416	0.10858	0.413828	1	0.838865	12.412	0.00201731	-1.35309	0.176027	-0.208075	0.83517	0.362021	0.935383
		X___23728	GR_fatty_acids.acetate2butyrate	-0.0146531	0.0587917	-0.249237	0.803418	0.918703	1	0.151355	0.0583236	2.59509	0.0102981	0.0939808	1	-0.104737	0.0742833	-1.40997	0.160848	0.494987	1	0.755878	8.19263	0.0166338	0.769422	0.441643	0.208029	0.835206	0.641243	0.935383
		gamma_glutamylglutamine	Rnf_complex.Glycine_cleavage.succinate2propionate	-0.0480384	0.0224194	-2.14272	0.0336199	0.174174	1	0.0213983	0.0322205	0.66412	0.507991	0.772353	1	0.0222822	0.0295412	0.754273	0.452722	0.763302	1	0.600408	5.0051	0.0818759	-0.772087	0.440063	-0.20803	0.835206	0.639958	0.935383
		X2_oxoarginine.	Others_HGD_unassigned.caffeate_respiration	0.0470792	0.0387597	1.21464	0.225893	0.508328	1	-0.0251	0.0303884	-0.825974	0.410041	0.70257	1	-0.0159826	0.0286372	-0.558104	0.577726	0.835288	1	0.163133	2.38987	0.302724	-0.281426	0.778384	-0.208023	0.835211	0.881964	0.935383
		X___24988	histidine2glutamate_hutHGIU_operon	-0.0893657	0.0651643	-1.37139	0.171676	0.439115	1	0.0456128	0.0438465	1.04028	0.29944	0.607269	1	-0.0179613	0.0767275	-0.234092	0.815229	0.9394	1	0.33721	3.01755	0.221181	-0.0121799	0.990282	-0.208056	0.835186	0.995504	0.935383
		X___25212	Pyruvate2acetate.formate.GR_AA_metabolism	0.0638516	0.0574424	1.11158	0.268296	0.555493	1	-0.0174586	0.0402862	-0.433364	0.6653	0.862283	1	-0.00346916	0.0538391	-0.0644357	0.948733	0.98534	1	0	1.38427	0.500506	0.208045	0.835194	0.208045	0.835194	0.914925	0.935383
		X___23767	Rnf_complex.Pyruvate2acetate.formate	-0.00539719	0.069964	-0.0771423	0.938582	0.976868	1	-0.00926447	0.0375483	-0.246735	0.8054	0.927981	1	0.0825195	0.0753335	1.09539	0.275114	0.625441	1	0	1.22344	0.542418	0.208011	0.835221	0.208011	0.835221	0.914939	0.935385
		propionylglutamine	OD_aldehydes_related	-0.0164167	0.0444205	-0.369575	0.712061	0.874187	1	0.103818	0.0527557	1.9679	0.0504546	0.240793	1	-0.121932	0.0483878	-2.51989	0.0127787	0.144275	1	0.798927	9.94665	0.00692011	-0.642215	0.520733	-0.208	0.835229	0.706155	0.935385
		X___25508	Putrescine2spermidine.Arginine2putrescine	-0.0395051	0.0613508	-0.643921	0.52031	0.764318	1	-0.0861794	0.0797892	-1.08009	0.281384	0.589993	1	0.193688	0.086753	2.23264	0.0270439	0.211096	1	0.695154	6.56069	0.0376153	0.0722522	0.942401	0.207977	0.835247	0.972005	0.935392
		N_acetylhistidine	TPP_AA_metabolism.TPP_fatty_acids	-0.00348545	0.0194748	-0.178972	0.858252	0.94399	1	0.00998499	0.0386344	0.258448	0.796693	0.924282	1	0.0169108	0.0324401	0.521292	0.603444	0.848087	1	0	0.327319	0.849031	0.207971	0.835251	0.207971	0.835251	0.914945	0.935392
		X___11612	Ech_complex.Flavoenzyme_sugar_catabolism	0.0431368	0.0639236	0.674819	0.500607	0.751119	1	-0.0756078	0.0757121	-0.998622	0.320057	0.626648	1	-0.0110347	0.0634669	-0.173865	0.862288	0.956324	1	0	1.43961	0.486848	-0.207958	0.835262	-0.207958	0.835262	0.914948	0.935395
		carotene_diol__2	Others_HGD_unassigned.OD_AA_metabolism	-0.0201137	0.0326275	-0.616464	0.538241	0.775656	1	-0.0189832	0.0587659	-0.323032	0.747025	0.901305	1	0.029206	0.0431922	0.676188	0.500013	0.791742	1	0	0.898371	0.638148	-0.207933	0.835281	-0.207933	0.835281	0.91496	0.935407
		isoleucine	OD_AA_metabolism.PFOR_II_pathway	-0.0151749	0.0149358	-1.01601	0.310761	0.597651	1	0.017923	0.0129683	1.38206	0.168746	0.458871	1	-8.92263e-05	0.0226027	-0.0039476	0.996856	0.998855	1	0.291661	2.82351	0.243716	0.344783	0.730258	0.207922	0.83529	0.852724	0.935408
		X1_palmitoylglycerol_16_0	OD_AA_metabolism.Others_HGD_unassigned.porA	-0.0230573	0.0271409	-0.849542	0.396611	0.673534	1	0.0989854	0.0436327	2.2686	0.0245577	0.159569	1	-0.0396338	0.0403604	-0.981996	0.327912	0.672247	1	0.707058	6.82729	0.0329209	-0.0728231	0.941947	0.207905	0.835303	0.971728	0.935414
		X___14392	Rnf_complex.succinate2propionate	0.0867971	0.0671138	1.29328	0.197294	0.473736	1	-0.0094831	0.0535877	-0.176964	0.859713	0.949774	1	-0.124038	0.0749413	-1.65514	0.0999591	0.397277	1	0.544769	4.39337	0.111171	-0.223656	0.823025	-0.207858	0.83534	0.908232	0.935428
		alpha_ketoglutarate	Glycine_cleavage	-0.115031	0.0902647	-1.27437	0.203902	0.481712	1	0.115157	0.0687189	1.67578	0.095337	0.340524	1	-0.067699	0.0752054	-0.900188	0.369463	0.704608	1	0.618096	5.23691	0.0729154	-0.0752655	0.940004	-0.207875	0.835326	0.970753	0.935428
		X___25952	Rnf_complex.porA	-0.0810956	0.0532913	-1.52174	0.129858	0.377227	1	0.1491	0.118663	1.2565	0.212379	0.515017	1	-0.00919743	0.102778	-0.0894885	0.928893	0.979125	1	0.378344	3.21721	0.200166	-0.827812	0.407777	-0.207868	0.835332	0.610867	0.935428
		X___25492	succinate2propionate.fatty_acids.unassigned.Flavoenzyme_lipids_catabolism.GR_AA_metabolism.Flavoenzyme_AA_peptides_catabolism	-0.0165379	0.0754448	-0.219205	0.826699	0.930025	1	-0.036585	0.0586523	-0.62376	0.533541	0.789165	1	0.0934819	0.0705398	1.32524	0.187163	0.5296	1	0.0706877	2.15213	0.340935	0.2031	0.839057	0.207819	0.83537	0.917104	0.935431
		lysine	Rnf_complex.Glycine_cleavage.succinate2propionate	-0.0171281	0.0101871	-1.68135	0.0946091	0.316741	1	0.0459015	0.0185718	2.47157	0.0149711	0.118487	1	-0.0104391	0.0161002	-0.648387	0.518443	0.803003	1	0.778704	9.03766	0.0109017	-0.564208	0.572613	0.20783	0.835362	0.745986	0.935431
		xanthine	Fumarate2succinate	-0.109333	0.123622	-0.88441	0.377458	0.657262	1	0.123225	0.0846597	1.45553	0.147059	0.427869	1	-0.0510642	0.147272	-0.346735	0.72927	0.905105	1	0.282072	2.78579	0.248355	0.484964	0.627702	0.207824	0.835366	0.784343	0.935431
		X2_3_dihydroxyisovalerate	EUT_pathway	0.0711498	0.114839	0.619562	0.536199	0.774361	1	-0.0495769	0.0858406	-0.577546	0.564214	0.807373	1	-0.0267345	0.10931	-0.244575	0.80712	0.93627	1	0	0.734052	0.692792	-0.207803	0.835383	-0.207803	0.835383	0.915037	0.935431
		X2_aminophenol	acetate2butyrate.Rnf_complex	0.000661992	0.0142229	0.046544	0.962936	0.986913	1	0.00566442	0.0223978	0.252901	0.801181	0.926224	1	0.00254035	0.0223597	0.113613	0.909924	0.972882	1	0	0.0358499	0.982235	0.207805	0.835381	0.207805	0.835381	0.915037	0.935431
		N_monomethylarginine	Putrescine2spermidine.Arginine2putrescine	-0.0781149	0.0408951	-1.91013	0.0574414	0.238633	1	0.0854909	0.0367081	2.32894	0.020846	0.1446	1	-0.0402936	0.0348422	-1.15646	0.24932	0.599543	1	0.805539	10.2848	0.00584359	-0.353731	0.72354	-0.207788	0.835395	0.848805	0.935435
		carotene_diol__2	TMA	0.0124275	0.0328916	0.377832	0.70595	0.871073	1	-0.0448983	0.0370086	-1.21318	0.227005	0.531823	1	0.0486723	0.0376665	1.29219	0.198656	0.544053	1	0.377444	3.21256	0.200632	0.26789	0.788784	0.20776	0.835416	0.888098	0.935435
		gamma_glutamylmethionine	GR_fatty_acids.Pyruvate2acetate.formate	0.00894063	0.044798	0.199576	0.842	0.936586	1	-0.0916123	0.0549329	-1.66771	0.0969612	0.34345	1	0.0604267	0.0609509	0.9914	0.323098	0.668213	1	0.462283	3.71943	0.155717	-0.290765	0.771231	-0.207753	0.835422	0.877621	0.935435
		X2_linoleoylglycerol_18_2	porA.OD_aldehydes_related.OD_unknown	0.00261688	0.0685872	0.038154	0.969615	0.989177	1	-0.0647485	0.102389	-0.632375	0.52904	0.786202	1	0.0156595	0.103598	0.151157	0.880351	0.962933	1	0	0.381044	0.826528	-0.207746	0.835427	-0.207746	0.835427	0.915051	0.935435
		serotonin	Pyruvate2acetate.formate	-0.315327	0.154282	-2.04385	0.0421824	0.199507	1	0.175722	0.124482	1.41162	0.159585	0.44594	1	0.0209494	0.168038	0.12467	0.900949	0.96994	1	0.676163	6.17595	0.0455943	-0.0978335	0.922064	-0.207753	0.835422	0.96126	0.935435
		N_propionylmethionine	porA.OD_unknown	0.159615	0.0511355	3.12142	0.00204585	0.0297885	1	-0.113477	0.0590282	-1.92242	0.0559811	0.255251	1	-0.00176628	0.0583909	-0.0302492	0.975909	0.992947	1	0.841622	12.628	0.00181074	0.901003	0.367586	0.207723	0.835445	0.574067	0.935446
		X1_oleoyl_2_linoleoyl_GPC_18_1_18_2.	bai_operon	-0.109105	0.0658521	-1.65682	0.0990139	0.324506	1	0.0381887	0.0388353	0.98335	0.326692	0.632629	1	0.083009	0.0600858	1.38151	0.169263	0.506504	1	0.612603	5.16266	0.0756734	0.676716	0.498586	0.207652	0.8355	0.688513	0.935464
		X___22142	Arginine2putrescine	0.125477	0.10762	1.16592	0.244932	0.530198	1	0.0523438	0.0811687	0.644876	0.519732	0.779981	1	-0.13798	0.103295	-1.33579	0.183615	0.5252	1	0.421389	3.45656	0.17759	0.320957	0.748243	0.207667	0.835489	0.86417	0.935464
		S_a_amino_omega_caprolactam	OD_unknown	-0.00869108	0.0143535	-0.605504	0.545498	0.78034	1	0.00755615	0.0203908	0.370566	0.711445	0.884373	1	0.0293519	0.0259983	1.12899	0.260888	0.611454	1	0	1.73545	0.419906	0.207678	0.835481	0.207678	0.835481	0.915078	0.935464
		theanine	OD_AA_metabolism.Fumarate2succinate	-0.0102241	0.049529	-0.206426	0.836719	0.934441	1	0.130789	0.0710637	1.84045	0.0695056	0.287954	1	-0.0912239	0.0820305	-1.11207	0.269858	0.620258	1	0.563127	4.57799	0.101368	0.297625	0.765989	0.207679	0.835479	0.874627	0.935464
		X1_2_dilinoleoyl_GPC_18_2_18_2	Pyruvate2acetate.formate	-0.277876	0.208742	-1.3312	0.184528	0.456788	1	0.0703703	0.140482	0.500922	0.616966	0.836713	1	0.031237	0.202504	0.154253	0.877615	0.961907	1	0.00196213	2.00393	0.367157	-0.207051	0.83597	-0.20765	0.835502	0.915333	0.935464
		gluconate	Glycine_reductase	0.0110059	0.0410732	0.267959	0.788989	0.911938	1	-0.0188685	0.052194	-0.361506	0.718108	0.887748	1	-0.0122944	0.0394201	-0.311881	0.755576	0.916004	1	0	0.256648	0.879568	-0.207632	0.835517	-0.207632	0.835517	0.915105	0.935472
		X2_4_6_trihydroxybenzoate	histidine2glutamate_hutHGIU_operon	-0.000270599	0.0479834	-0.00563943	0.995506	0.998438	1	0.0342617	0.0432051	0.793001	0.428699	0.71647	1	-0.0794407	0.0574746	-1.38219	0.168942	0.506045	1	0.204071	2.51279	0.284679	-0.162909	0.87059	-0.207617	0.835528	0.934584	0.935474
		X___25957	Flavoenzyme_AA_peptides_catabolism.TPP_AA_metabolism.Flavoenzyme_lipids_catabolism.TPP_fatty_acids	0.0511281	0.0505904	1.01063	0.313352	0.600113	1	-0.069056	0.0499872	-1.38148	0.169201	0.459518	1	0.0551941	0.0626824	0.880536	0.380194	0.713243	1	0.45447	3.66616	0.15992	0.197557	0.843392	0.207608	0.835535	0.91952	0.935474
		X___25676	Flavoenzyme_lipids_catabolism.fatty_acids.unassigned	-0.0359733	0.0336268	-1.06978	0.285924	0.574392	1	-0.0251734	0.0392693	-0.641045	0.522278	0.781806	1	0.0904204	0.0396574	2.28004	0.0240537	0.199154	1	0.702096	6.71358	0.0348469	0.200903	0.840775	0.20747	0.835643	0.918148	0.935502
		urate	Flavoenzyme_AA_peptides_catabolism.TPP_AA_metabolism.Flavoenzyme_lipids_catabolism.TPP_fatty_acids	0.0238786	0.0320318	0.745464	0.456821	0.720223	1	0.0231916	0.0536792	0.43204	0.666337	0.862765	1	-0.0795104	0.0478997	-1.65994	0.0993378	0.396473	1	0.42717	3.49144	0.174519	-0.0795089	0.936628	-0.20742	0.835682	0.969041	0.935502
		N_methylglutamate	Sulfate2sulfide	-0.0812137	0.0417176	-1.94675	0.0534087	0.228765	1	0.0410829	0.0572997	0.716982	0.475423	0.749793	1	0.0922635	0.0575936	1.60197	0.113665	0.422633	1	0.70744	6.8362	0.0327747	-0.184426	0.853679	0.207422	0.835681	0.925173	0.935502
		lysine	Phenylacetate2toluene	-0.0258649	0.0147853	-1.74937	0.0823877	0.293776	1	0.108345	0.0400355	2.70622	0.00856858	0.0841006	1	-0.0421749	0.0351164	-1.201	0.234318	0.583723	1	0.811786	10.6262	0.00492669	-1.09551	0.273293	0.207531	0.835596	0.477478	0.935502
		X3_5_uridylyluridine	histidine2glutamate_hutHGIU_operon	-0.0644498	0.0394379	-1.63421	0.103672	0.332849	1	0.0363615	0.0332308	1.09421	0.275152	0.583803	1	0.0562899	0.0494762	1.13772	0.257029	0.607482	1	0.604362	5.05512	0.0798536	0.327443	0.743333	0.207515	0.835608	0.860942	0.935502
		X___17653	Flavoenzyme_AA_peptides_catabolism.Others_HGD_unassigned	0.0131535	0.0274586	0.479032	0.632479	0.831761	1	-0.0183582	0.0220329	-0.833219	0.40579	0.699839	1	0.0279805	0.0284922	0.982042	0.327946	0.672282	1	0	1.84511	0.397502	0.207422	0.83568	0.207422	0.83568	0.915136	0.935502
		dihydroorotate	Others_HGD_unassigned.Rnf_complex	0.0486564	0.102756	0.473513	0.636325	0.834154	1	-0.0225892	0.0495279	-0.456091	0.64882	0.853953	1	0.0623951	0.0792462	0.787358	0.432315	0.750271	1	0	1.00915	0.603763	0.20741	0.835689	0.20741	0.835689	0.915136	0.935502
		hypoxanthine	TPP_fatty_acids.acetate2butyrate	-0.15074	0.050776	-2.96872	0.0033312	0.0406296	1	0.066493	0.0423531	1.56997	0.118261	0.381597	1	0.0374344	0.0496686	0.753684	0.452261	0.763047	1	0.830759	11.8175	0.00271565	-0.169357	0.865516	-0.207462	0.835649	0.931637	0.935502
		X___14263	Hydroxy.L.proline2proline	-0.0754823	0.0358106	-2.10782	0.0361997	0.182361	1	0.0692533	0.0321097	2.15677	0.0322169	0.186475	1	-0.0228667	0.0318444	-0.718077	0.473827	0.776223	1	0.79027	9.53605	0.00849713	-0.27227	0.785414	-0.2074	0.835698	0.885979	0.935502
		X___25109	Leucine_reduction	0.0880408	0.111985	0.786186	0.43262	0.701536	1	0.0314445	0.137442	0.228784	0.819273	0.933904	1	-0.0849504	0.121555	-0.698862	0.485706	0.783331	1	0	1.11582	0.572403	0.207403	0.835695	0.207403	0.835695	0.915136	0.935502
		linolenoyl_linolenoyl_glycerol_18_3_18_3__2_.	Others_HGD_unassigned.TPP_AA_metabolism	-0.0112274	0.293374	-0.0382699	0.969508	0.989144	1	-0.012991	0.15268	-0.0850867	0.932276	0.976605	1	0.16901	0.264907	0.637998	0.524442	0.806459	1	0	0.372692	0.829986	0.207493	0.835625	0.207493	0.835625	0.915136	0.935502
		X2_hydroxylaurate	GR_AA_metabolism.Others_HGD_unassigned.GR_fatty_acids.Pyruvate2acetate.formate	0.000574152	0.0259781	0.0221014	0.982388	0.993973	1	0.0124171	0.0207723	0.597772	0.550719	0.799473	1	-0.0206441	0.0363472	-0.567971	0.570927	0.832141	1	0	0.637382	0.7271	0.207434	0.835671	0.207434	0.835671	0.915136	0.935502
		arachidoylcarnitine__C20.	Glycine_reductase	-0.0368165	0.0491887	-0.748476	0.454995	0.718876	1	-0.00800104	0.0411606	-0.194386	0.846074	0.944684	1	0.0161363	0.0376812	0.428233	0.669112	0.87883	1	0	0.738337	0.691309	-0.207481	0.835634	-0.207481	0.835634	0.915136	0.935502
		X5_hydroxypicolinic_acid	TPP_AA_metabolism.TPP_fatty_acids	0.00372966	0.037297	0.099999	0.920507	0.969813	1	-0.00504257	0.0500283	-0.100794	0.919954	0.972496	1	-0.0174673	0.0438971	-0.397915	0.691635	0.889063	1	0	0.13542	0.934532	-0.207548	0.835582	-0.207548	0.835582	0.915136	0.935502
		hexadecanedioate__C16	Putrescine2spermidine.gallic_acid_met	-0.0507551	0.0345098	-1.47075	0.142815	0.397281	1	0.0368939	0.0212356	1.73737	0.0838777	0.318378	1	0.0105193	0.0266834	0.394226	0.693982	0.890245	1	0.573025	4.68411	0.0961297	0.80798	0.419102	0.207499	0.83562	0.621152	0.935502
		alpha_ketoglutarate	Flavoenzyme_AA_peptides_catabolism.Flavoenzyme_sugar_catabolism	-0.00267283	0.0203315	-0.131463	0.895561	0.959845	1	-0.0186445	0.0333444	-0.559149	0.577603	0.814881	1	0.00831339	0.0297419	0.279518	0.780607	0.926484	1	0	0.365027	0.833173	-0.207444	0.835663	-0.207444	0.835663	0.915136	0.935502
		X___25053	Arginine2putrescine.Putrescine2spermidine	0.0316824	0.0535366	0.591789	0.555314	0.786159	1	-0.0450095	0.105316	-0.427376	0.671881	0.86538	1	-0.0247517	0.105462	-0.234697	0.815558	0.939556	1	0	0.544925	0.761502	0.207418	0.835683	0.207418	0.835683	0.915136	0.935502
		X___14904	Glycine_reductase	-0.0512522	0.0705713	-0.726247	0.468481	0.728901	1	0.0801307	0.0589081	1.36027	0.1753	0.468164	1	-0.0689097	0.0608287	-1.13285	0.259135	0.609715	1	0.44697	3.61644	0.163946	-0.211338	0.832623	-0.207383	0.835711	0.913554	0.935506
		arginine	Molybdopterin_dependent_oxidoreductase	-0.0956126	0.0819389	-1.16688	0.244547	0.529706	1	0.0220558	0.0801301	0.27525	0.783404	0.918441	1	0.0867316	0.113354	0.765139	0.445375	0.758476	1	0	1.9798	0.371614	-0.207374	0.835718	-0.207374	0.835718	0.915136	0.935506
		X2_deoxyguanosine	Arginine2putrescine.Others_HGD_unassigned	-0.095368	0.0582487	-1.63726	0.103067	0.331766	1	0.0854669	0.0396278	2.15674	0.0326745	0.187921	1	-0.0407341	0.0447773	-0.909705	0.364897	0.701436	1	0.754134	8.13452	0.0171242	0.158665	0.873933	-0.207328	0.835753	0.936317	0.935537
		sarcosine	Threonine2propionate	0.00201533	0.0232678	0.0866144	0.931091	0.97388	1	-0.019926	0.0332857	-0.598633	0.550309	0.799221	1	0.0330268	0.0352207	0.93771	0.350931	0.690886	1	0	1.20219	0.548211	0.207305	0.835772	0.207305	0.835772	0.915177	0.935549
		citrate	Pyruvate2acetate.formate.Acetyl.CoA_pathway	-0.048611	0.0284027	-1.7115	0.0884453	0.305141	1	0.0253135	0.0373899	0.677014	0.499229	0.766169	1	0.0273059	0.0444002	0.614994	0.53953	0.814825	1	0.418689	3.4405	0.179022	-0.570338	0.568448	-0.207281	0.83579	0.742747	0.935561
		X3_ketosphinganine	Threonine2propionate	0.0211468	0.0269001	0.786126	0.433009	0.701828	1	0.00624804	0.0429075	0.145616	0.884417	0.958755	1	-0.0592045	0.0398367	-1.48618	0.140766	0.466152	1	0.295607	2.83932	0.241796	-0.0927636	0.926091	-0.207264	0.835804	0.96352	0.935566
		methylsuccinate	acetate2butyrate.Rnf_complex	-0.00320372	0.0268238	-0.119436	0.905083	0.964155	1	0.0292651	0.0416833	0.70208	0.485257	0.756751	1	-0.0270452	0.0339837	-0.795827	0.42927	0.748349	1	0	1.09757	0.57765	-0.207244	0.835819	-0.207244	0.835819	0.915212	0.935566
		hexadecasphinganine_d16_0.	carnitine_degradaion_caiTABCDE	0.00953195	0.0323546	0.294609	0.768666	0.902919	1	0.015049	0.0292797	0.513973	0.607954	0.831925	1	-0.0353449	0.0468018	-0.755203	0.451976	0.762834	1	0	0.878343	0.64457	0.207247	0.835817	0.207247	0.835817	0.915212	0.935566
		X___25537	PFOR_II_pathway.Others_HGD_unassigned	0.0310332	0.0563412	0.550807	0.582335	0.803483	1	-0.00516603	0.0358899	-0.143941	0.885693	0.959337	1	0.0058644	0.0522931	0.112145	0.91086	0.97306	1	0	0.293741	0.863406	0.207228	0.835832	0.207228	0.835832	0.915216	0.935571
		X2_hydroxybutyrate_2_hydroxyisobutyrate	porA.OD_unknown	0.0626704	0.047088	1.33092	0.184618	0.45694	1	-0.0979137	0.0493382	-1.98454	0.0485695	0.235702	1	0.0675413	0.0494641	1.36546	0.174166	0.513426	1	0.729054	7.38155	0.0249526	0.438959	0.660691	0.207192	0.83586	0.806956	0.935593
		X___25508	Indoleacetate2scatole	-0.355293	0.14832	-2.39544	0.0174535	0.117394	1	0.0238023	0.131501	0.181004	0.85655	0.948521	1	0.511182	0.18792	2.72022	0.00729475	0.106268	1	0.848138	13.1698	0.00138105	-0.0260305	0.979233	0.207175	0.835874	0.9902	0.935599
		X3_methyl_2_oxobutyrate	TPP_fatty_acids.acetate2butyrate	-0.0825843	0.050811	-1.62532	0.105566	0.33648	1	0.010432	0.0551998	0.188986	0.850327	0.946368	1	0.0468497	0.0488365	0.959317	0.338996	0.681366	1	0.433035	3.52755	0.171396	-0.264806	0.791159	-0.20714	0.835901	0.889688	0.935621
		glycerophosphorylcholine__GPC	OD_aldehydes_related	0.0773885	0.0503132	1.53814	0.125479	0.370515	1	-0.0776508	0.08175	-0.949857	0.343326	0.647416	1	-0.0858677	0.0853019	-1.00663	0.315722	0.661738	1	0.524537	4.20643	0.122064	0.27382	0.784223	-0.207119	0.835917	0.885372	0.935621
		X___21796	EUT_pathway	-0.0390004	0.0540153	-0.722025	0.47106	0.730918	1	0.0832251	0.0520485	1.59899	0.111385	0.370188	1	-0.0260523	0.0581555	-0.447977	0.654816	0.872429	1	0.37232	3.18633	0.203281	0.304047	0.761092	0.207125	0.835912	0.871911	0.935621
		X___25706	fatty_acids.unassigned	0.118339	0.0672975	1.75845	0.0800873	0.288977	1	-0.0933337	0.0546641	-1.7074	0.0892686	0.328997	1	0.0305636	0.0720152	0.424405	0.671871	0.880277	1	0.676724	6.18666	0.0453508	0.0288189	0.977009	0.207106	0.835927	0.989161	0.935623
		X___25779	PFOR_II_pathway.Pyruvate2acetate.formate	-0.00345808	0.0148929	-0.232196	0.816613	0.925266	1	0.0165111	0.0169044	0.976735	0.330284	0.635727	1	-0.0222081	0.0185452	-1.19751	0.233409	0.582931	1	0.165298	2.39607	0.301787	-0.214245	0.830356	-0.207089	0.835941	0.91216	0.935629
		beta_hydroxyisovalerate	Rnf_complex.succinate2propionate	-0.0544851	0.0569646	-0.956473	0.339902	0.624701	1	-0.00702595	0.0311347	-0.225663	0.821691	0.93495	1	0.0464667	0.0546368	0.850465	0.396404	0.725529	1	0	1.64619	0.439071	-0.20704	0.835979	-0.20704	0.835979	0.915334	0.935659
		X1_1_enyl_palmitoyl_GPE_P_16_0.	acetate2butyrate	0.191948	0.162985	1.1777	0.24021	0.524776	1	-0.0857775	0.0740982	-1.15762	0.248373	0.556356	1	0.0851197	0.132801	0.640954	0.522517	0.805261	1	0.353124	3.09178	0.213122	-0.214733	0.829975	0.207033	0.835984	0.911976	0.935659
		arachidoylcarnitine__C20.	aminobutyrate2Butyrate	-0.14513	0.148225	-0.97912	0.328616	0.61449	1	0.142394	0.0949936	1.49899	0.135423	0.409843	1	-0.124297	0.125482	-0.990551	0.323479	0.66855	1	0.521459	4.17937	0.123726	0.0863473	0.93119	-0.20701	0.836002	0.966258	0.93567
		X___17010	OD_AA_metabolism.Others_HGD_unassigned.porA	-0.0127327	0.0207914	-0.612405	0.540976	0.777355	1	-0.0270936	0.023151	-1.1703	0.243528	0.550753	1	0.0299532	0.0227383	1.3173	0.190037	0.533019	1	0.411805	3.40023	0.182662	-0.282303	0.777711	-0.206971	0.836032	0.881594	0.935684
		campesterol	TPP_AA_metabolism	0.0376217	0.123354	0.304991	0.760667	0.898854	1	-0.100385	0.11027	-0.910362	0.363706	0.666143	1	0.158662	0.136606	1.16146	0.247276	0.597501	1	0.104779	2.23408	0.327246	0.191523	0.848116	0.20697	0.836033	0.92186	0.935684
		sphingosine	Others_HGD_unassigned.aminobutyrate2Butyrate	0.0374394	0.0592397	0.631999	0.528056	0.769183	1	-0.0246676	0.0574873	-0.429097	0.668339	0.863841	1	-0.0522267	0.0765936	-0.681867	0.496389	0.789448	1	0	1.00566	0.604818	-0.206964	0.836038	-0.206964	0.836038	0.91539	0.935684
		lactosyl_N_palmitoyl_sphingosine_d18_1_16_0	Hydroxy.L.proline2proline	-0.0717636	0.0545297	-1.31604	0.189554	0.463455	1	0.0137497	0.0604461	0.22747	0.82029	0.934244	1	0.0667105	0.0750292	0.889128	0.375358	0.709615	1	0.194226	2.48208	0.289083	-0.303611	0.761425	-0.206944	0.836053	0.872093	0.935691
		X12_dehydrocholate	Arginine2putrescine.Putrescine2spermidine	0.023763	0.0612908	0.387709	0.699048	0.867393	1	-0.0151175	0.165872	-0.0911401	0.927932	0.975174	1	-0.0222573	0.113135	-0.196733	0.844964	0.950145	1	0	0.154509	0.925654	0.206928	0.836066	0.206928	0.836066	0.915412	0.935697
		aspartate	Others_HGD_unassigned.OD_AA_metabolism	0.00415399	0.0190983	0.217506	0.828021	0.93059	1	0.0238686	0.0291165	0.819762	0.413373	0.704973	1	-0.0203947	0.0287234	-0.710039	0.478836	0.779114	1	0	1.18067	0.554142	0.206895	0.836092	0.206895	0.836092	0.915423	0.935708
		X3_carboxyadipate	succinate2propionate.fatty_acids.unassigned.Flavoenzyme_lipids_catabolism.GR_AA_metabolism.Flavoenzyme_AA_peptides_catabolism	0.0811161	0.0755713	1.07337	0.284307	0.57264	1	-0.0250947	0.0610952	-0.410748	0.681725	0.870032	1	-0.016483	0.0820534	-0.200882	0.841071	0.948965	1	0	1.31839	0.517269	0.206903	0.836086	0.206903	0.836086	0.915423	0.935708
		hexadecasphinganine_d16_0.	Phenylacetate2toluene	-0.0314508	0.0489417	-0.642618	0.521508	0.765204	1	0.0338847	0.0911701	0.371664	0.711282	0.884327	1	0.111876	0.0901693	1.24074	0.219378	0.567319	1	0.0277091	2.057	0.357543	0.183087	0.85473	0.206866	0.836114	0.925695	0.935723
		X3_ketosphinganine	acetate2butyrate.Rnf_complex	0.00775253	0.0155262	0.49932	0.618253	0.824184	1	0.0381531	0.046298	0.824075	0.413056	0.704787	1	-0.0360616	0.0332017	-1.08614	0.281763	0.631028	1	0.0264089	2.05425	0.358035	0.232081	0.816475	0.20683	0.836143	0.904408	0.935737
		gamma_glutamyltyrosine	Rnf_complex	0.0179996	0.0931711	0.193189	0.846992	0.938883	1	-0.0970864	0.0727844	-1.33389	0.183727	0.479374	1	0.120785	0.120371	1.00344	0.317242	0.662966	1	0.246828	2.65544	0.265081	-0.40993	0.681858	-0.206837	0.836137	0.821298	0.935737
		N2_N5_diacetylornithine	Pyruvate2acetate.formate.GR_AA_metabolism	0.0112346	0.0519541	0.21624	0.829127	0.930989	1	0.00878612	0.0348303	0.252255	0.801149	0.926215	1	-0.0421401	0.046081	-0.914478	0.362346	0.699582	1	0	0.903893	0.636388	-0.206808	0.83616	-0.206808	0.83616	0.915489	0.935747
		X___23438	Flavoenzyme_AA_peptides_catabolism	-0.0407733	0.028147	-1.44859	0.148903	0.406666	1	0.0540326	0.0207476	2.60428	0.0098978	0.0917409	1	-0.0430051	0.0308941	-1.39202	0.165977	0.501952	1	0.811975	10.6369	0.0049004	0.426039	0.670079	-0.20677	0.836189	0.813353	0.935767
		xanthosine	Others_HGD_unassigned	0.302539	0.152446	1.98456	0.0484587	0.216308	1	-0.185661	0.12265	-1.51374	0.13164	0.404121	1	-0.215635	0.171737	-1.25562	0.211182	0.558835	1	0.733315	7.49949	0.0235237	-0.554056	0.579541	-0.206712	0.836234	0.751131	0.935767
		ceramide_d18_1_17_0__d17_1_18_0.	Pyruvate2acetate.formate.Acetyl.CoA_pathway	-0.00622843	0.0276671	-0.22512	0.822102	0.927876	1	0.0150169	0.0306728	0.489584	0.624999	0.841246	1	-0.0316084	0.040682	-0.776963	0.438455	0.75386	1	0	0.8513	0.653345	-0.206743	0.836211	-0.206743	0.836211	0.915515	0.935767
		linoleoyl_linolenoyl_glycerol_18_2_18_3__2_.	Flavoenzyme_sugar_catabolism.Rnf_complex	0.00791384	0.0542048	0.145999	0.884066	0.955011	1	-0.0116042	0.055459	-0.20924	0.834574	0.940088	1	0.0306726	0.0648542	0.472946	0.63709	0.864491	1	0	0.246037	0.884247	0.206731	0.83622	0.206731	0.83622	0.915515	0.935767
		linoleoyl_linolenoyl_glycerol_18_2_18_3__2_.	OD_AA_metabolism.OD_fatty_acids.PFOR_II_pathway	0.073315	0.0513968	1.42645	0.156545	0.417814	1	-0.175482	0.0858508	-2.04404	0.0443252	0.223988	1	0.0221664	0.0763243	0.290424	0.772511	0.923456	1	0.67792	6.20963	0.0448328	0.295907	0.767301	-0.206737	0.836216	0.875404	0.935767
		X14_or_15_methylpalmitate_a17_0_or_i17_0	p.cresol	-0.0108695	0.0649592	-0.167329	0.867269	0.947842	1	0.0262179	0.0567005	0.462392	0.644338	0.851227	1	0.000903613	0.0649316	0.0139164	0.988915	0.996455	1	0	0.199255	0.905175	0.206747	0.836208	0.206747	0.836208	0.915515	0.935767
		oleoylcarnitine__C18	PFOR_II_pathway.Others_HGD_unassigned	0.0929275	0.0942127	0.986358	0.325061	0.611171	1	-0.0302057	0.0709259	-0.425877	0.67066	0.864747	1	-0.000467454	0.0841046	-0.00555801	0.995573	0.998472	1	0	1.11157	0.573621	0.206717	0.836231	0.206717	0.836231	0.915515	0.935767
		X7_ketocholesterol	Others_HGD_unassigned.TPP_AA_metabolism	-0.0323292	0.0688741	-0.469395	0.639261	0.835823	1	-0.0175526	0.0338509	-0.518527	0.604656	0.830381	1	0.0803581	0.0737483	1.08963	0.277613	0.627108	1	0	1.63377	0.441806	-0.206693	0.83625	-0.206693	0.83625	0.915526	0.935775
		alpha_tocotrienol	glutamate2butyric	-0.218995	0.119998	-1.82499	0.0693838	0.265856	1	0.00539309	0.068564	0.0786578	0.937383	0.978228	1	0.114517	0.0943923	1.2132	0.226947	0.575899	1	0.583761	4.80493	0.0904946	-0.0608529	0.951476	-0.20663	0.836299	0.976466	0.9358
		glutamate	porA.OD_unknown	0.0263518	0.0249231	1.05732	0.291545	0.579688	1	-0.0569963	0.02314	-2.46311	0.0146233	0.116704	1	0.0171597	0.0284315	0.603544	0.547065	0.818995	1	0.720697	7.16069	0.0278661	-0.623228	0.533135	-0.206615	0.83631	0.716175	0.9358
		N_acetylproline	Acetyl.CoA_pathway.Rnf_complex	0.0102336	0.0442731	0.231148	0.817476	0.925626	1	-0.00857167	0.0344813	-0.248589	0.80404	0.927405	1	0.0143649	0.0352115	0.407961	0.684117	0.885499	1	0	0.23897	0.887377	0.206612	0.836313	0.206612	0.836313	0.91556	0.9358
		X___23278	GR_eut.pdu.related.pdu	0.0352762	0.0509229	0.692737	0.489219	0.743477	1	-0.0198884	0.0354792	-0.560565	0.575728	0.813801	1	-0.00991609	0.0384501	-0.257895	0.796841	0.932406	1	0	0.817926	0.664339	-0.206641	0.83629	-0.206641	0.83629	0.915556	0.9358
		X5_hydroxymethylfurfural	OD_aldehydes_related.OD_eut_pdu_related	-0.000880948	0.0429435	-0.0205141	0.983659	0.994429	1	-0.00261915	0.0361398	-0.0724729	0.942332	0.979933	1	-0.00871954	0.0352619	-0.24728	0.805189	0.93561	1	0	0.02413	0.988007	-0.206617	0.836309	-0.206617	0.836309	0.91556	0.9358
		X___13838	GR_eut.pdu.related.pdu	-0.0435795	0.0520803	-0.836775	0.403644	0.678949	1	-0.0614937	0.0515932	-1.1919	0.234729	0.540764	1	0.0721006	0.0476411	1.51341	0.132279	0.452921	1	0.541809	4.36499	0.11276	-0.215026	0.829747	-0.206584	0.836335	0.911865	0.935807
		methylurea	porA.OD_unknown	0.0758167	0.0744342	1.01857	0.309545	0.596707	1	-0.0853511	0.0547962	-1.55761	0.120915	0.38634	1	0.0752512	0.075518	0.996467	0.320639	0.665882	1	0.550876	4.45312	0.107899	-0.0589119	0.953022	0.206589	0.836331	0.9773	0.935807
		X___18278	GR_fatty_acids.Pyruvate2acetate.formate	-0.0573318	0.0345623	-1.6588	0.0986081	0.323764	1	0.0510132	0.0303082	1.68314	0.0939312	0.337674	1	-0.024884	0.0482549	-0.515679	0.606843	0.849629	1	0.657903	5.8463	0.053764	-0.0648419	0.9483	-0.206544	0.836366	0.974959	0.935833
		imidazole_propionate	Pyruvate2acetate.formate.Acetyl.CoA_pathway	0.0824244	0.048796	1.68916	0.0926512	0.313124	1	0.00602966	0.0789534	0.0763698	0.939206	0.978892	1	-0.128112	0.10052	-1.2745	0.204539	0.550924	1	0.461094	3.71122	0.156358	0.878773	0.379524	0.20646	0.836431	0.58541	0.935882
		picolinate	Hydroxy.L.proline2proline	0.0299581	0.0359591	0.833116	0.4057	0.680474	1	-0.0419695	0.0291515	-1.4397	0.151515	0.434378	1	0.0314639	0.0280004	1.1237	0.262937	0.613512	1	0.496159	3.96951	0.137414	0.244974	0.806476	0.206454	0.836436	0.898584	0.935882
		caproate_6_0	TPP_AA_metabolism.Others_HGD_unassigned	-0.0288706	0.118058	-0.244547	0.80704	0.920548	1	0.0632735	0.0617669	1.02439	0.306894	0.614235	1	-0.088291	0.0933084	-0.946228	0.345564	0.686304	1	0	1.96192	0.374951	0.206415	0.836467	0.206415	0.836467	0.915642	0.935882
		saccharin	Formate_dehydrogenase	0.132656	0.15169	0.874525	0.384517	0.663333	1	0.0269156	0.114436	0.235202	0.814729	0.931921	1	-0.10491	0.142885	-0.734223	0.465413	0.771235	1	0	1.31658	0.517735	0.206428	0.836456	0.206428	0.836456	0.915642	0.935882
		X___25535	acetate2butyrate	0.121507	0.102163	1.18934	0.23561	0.519605	1	-0.0088265	0.0492818	-0.179102	0.858035	0.949039	1	-0.0143463	0.0743997	-0.192828	0.847351	0.951023	1	0	1.44119	0.486464	0.206435	0.836451	0.206435	0.836451	0.915642	0.935882
		methionine_sulfoxide	fatty_acids.unassigned.aminobutyrate2Butyrate	-0.0203631	0.0227872	-0.893618	0.37253	0.653048	1	0.037178	0.0264444	1.40589	0.16166	0.448872	1	-0.00346492	0.0427803	-0.0809934	0.935558	0.981289	1	0.271243	2.7444	0.253549	0.192978	0.846976	0.206433	0.836452	0.921385	0.935882
		dehydrolithocholate	TMA	-0.0258169	0.0440914	-0.585531	0.558841	0.78826	1	0.0148449	0.0536346	0.276778	0.782339	0.91796	1	0.00510041	0.0638589	0.07987	0.936467	0.981562	1	0	0.383221	0.825628	-0.206423	0.83646	-0.206423	0.83646	0.915642	0.935882
		glutarate_C5_DC	caffeate_respiration	-0.050929	0.108428	-0.469705	0.639044	0.835663	1	0.140577	0.0724797	1.93953	0.0540539	0.250092	1	-0.0930242	0.107179	-0.867932	0.386927	0.71861	1	0.520292	4.1692	0.124357	0.752667	0.45165	0.206393	0.836484	0.649687	0.935892
		xanthurenate	Flavoenzyme_sugar_catabolism.Rnf_complex	0.0171548	0.0402476	0.426231	0.670389	0.852514	1	-0.0556683	0.0367945	-1.51295	0.132612	0.405536	1	0.0700565	0.0438531	1.59753	0.112714	0.42095	1	0.600339	5.00424	0.0819112	0.136226	0.891643	0.206382	0.836492	0.945391	0.935893
		X___24474	Others_HGD_unassigned.Rnf_complex	0.0223572	0.0608589	0.367361	0.713709	0.87515	1	0.0632707	0.0619738	1.02093	0.308522	0.615712	1	-0.121276	0.0954348	-1.27078	0.205776	0.552274	1	0.248139	2.66007	0.264469	0.363388	0.716315	0.20636	0.83651	0.844166	0.935897
		arachidonate_20_4n6	Flavoenzyme_sugar_catabolism.Flavoenzyme_AA_peptides_catabolism	0.125916	0.0720671	1.7472	0.0820241	0.292995	1	-0.0571774	0.0632826	-0.903524	0.36734	0.669096	1	-0.0262344	0.075918	-0.345562	0.730156	0.905409	1	0.492496	3.94086	0.139397	0.218207	0.827268	0.206357	0.836512	0.910578	0.935897
		succinate	succinate2propionate.Rnf_complex	0.104234	0.0663189	1.57171	0.117481	0.356831	1	-0.122813	0.0656519	-1.87067	0.0628294	0.272277	1	-0.022112	0.0688194	-0.321305	0.748421	0.913034	1	0.663264	5.93937	0.0513194	-0.365458	0.71477	-0.206336	0.836528	0.843128	0.935905
		aspartate	GR_AA_metabolism	0.0117106	0.0526292	0.222511	0.824127	0.928705	1	0.0446402	0.0391775	1.13943	0.255859	0.564451	1	-0.073098	0.0611082	-1.19621	0.233479	0.58298	1	0.239934	2.63135	0.268293	0.383895	0.701057	0.206243	0.836601	0.834176	0.935918
		tricarballylate	Fumarate2succinate	-0.405418	0.18888	-2.14643	0.0329536	0.172072	1	0.292232	0.161856	1.8055	0.07247	0.294369	1	0.275213	0.245276	1.12205	0.263609	0.614199	1	0.775177	8.89589	0.0117026	0.479705	0.631437	0.206247	0.836598	0.786903	0.935918
		isovalerate__C5	Others_HGD_unassigned.Flavoenzyme_AA_peptides_catabolism	0.261804	0.145538	1.79887	0.0734359	0.275002	1	-0.0471441	0.109324	-0.431232	0.666755	0.862977	1	-0.131609	0.151723	-0.867431	0.387073	0.718753	1	0.516037	4.13255	0.126657	0.204372	0.838063	0.206298	0.836558	0.916511	0.935918
		eicosenoylcarnitine_C20_1.	TPP_AA_metabolism.Others_HGD_unassigned	0.0564953	0.0793355	0.712107	0.477167	0.735254	1	-0.098935	0.0447936	-2.20869	0.0283378	0.173177	1	0.0427137	0.0597309	0.715103	0.475665	0.777174	1	0.603088	5.0389	0.0805039	-0.926212	0.354336	-0.206263	0.836586	0.561242	0.935918
		X___25537	OD_AA_metabolism.Others_HGD_unassigned	-0.062506	0.0557043	-1.1221	0.263064	0.549685	1	0.0532566	0.0431732	1.23356	0.218823	0.522793	1	-0.0336668	0.0525245	-0.640972	0.522519	0.805261	1	0.37106	3.17995	0.20393	-0.108021	0.913979	-0.206239	0.836604	0.957028	0.935918
		solanidine	aminobutyrate2Butyrate	-0.17979	0.346314	-0.519154	0.604185	0.816208	1	-0.028905	0.235316	-0.122835	0.902359	0.965805	1	0.0905242	0.336953	0.268655	0.788559	0.92931	1	0	0.314244	0.8546	-0.206253	0.836593	-0.206253	0.836593	0.915737	0.935918
		N_methylhydroxyproline	glutamate2butyric	0.365603	0.192411	1.90011	0.0587502	0.241895	1	-0.19068	0.08594	-2.21876	0.027622	0.17063	1	0.0333285	0.137807	0.241848	0.809226	0.937261	1	0.738764	7.6559	0.0217541	-0.967417	0.333335	0.20629	0.836565	0.540462	0.935918
		N_acetylalanine	succinate2propionate.Rnf_complex	0.104327	0.0730435	1.42829	0.154652	0.415167	1	-0.0172494	0.0366032	-0.471255	0.637964	0.847616	1	-0.00318983	0.0503624	-0.0633374	0.949581	0.985683	1	0.108725	2.24398	0.325632	0.148771	0.881735	0.206289	0.836565	0.940181	0.935918
		adenine	Arginine2_Hcarbonate	-0.152092	0.0705269	-2.15652	0.032148	0.169436	1	-0.00228001	0.0534221	-0.042679	0.965999	0.98807	1	0.118024	0.0784375	1.50469	0.13448	0.456036	1	0.701859	6.70824	0.0349401	-0.456314	0.648164	-0.206145	0.836677	0.798539	0.935918
		phenylalanylglycine	Others_HGD_unassigned.aminobutyrate2Butyrate	0.00966502	0.039944	0.241964	0.809038	0.921506	1	-0.0881069	0.0466791	-1.8875	0.0606175	0.266807	1	0.063657	0.058046	1.09666	0.274569	0.62495	1	0.569933	4.65043	0.0977622	-0.416468	0.677068	-0.206154	0.83667	0.818036	0.935918
		X___24811	Indoleacetate2scatole	-0.228377	0.0883246	-2.58566	0.0103767	0.0846527	1	0.0613212	0.069138	0.886939	0.376188	0.677171	1	0.099509	0.0923646	1.07735	0.283053	0.632434	1	0.766972	8.58267	0.0136867	-0.224273	0.822545	-0.206171	0.836658	0.907931	0.935918
		X___12798	OD_eut_pdu_related.PFOR_II_pathway	0.0339358	0.0304837	1.11325	0.267039	0.553992	1	-0.0180639	0.029363	-0.615192	0.539265	0.792425	1	-0.0455606	0.0428045	-1.06439	0.289221	0.637992	1	0.264604	2.71962	0.256709	-0.176294	0.860063	-0.206159	0.836666	0.928771	0.935918
		pristanate	GR_eut.pdu.related.pdu	0.0207277	0.0588639	0.35213	0.725084	0.881189	1	0.041473	0.0468603	0.885035	0.377212	0.677975	1	-0.0490782	0.052219	-0.939853	0.348804	0.689085	1	0	1.74811	0.417257	0.20615	0.836674	0.20615	0.836674	0.915775	0.935918
		carotene_diol__1	OD_lactate_related.PFOR_II_pathway	0.013196	0.0458161	0.288021	0.773607	0.904934	1	0.0426504	0.0574927	0.74184	0.45905	0.738485	1	-0.0531666	0.0649132	-0.819042	0.414053	0.738209	1	0	1.26161	0.532163	0.206162	0.836664	0.206162	0.836664	0.915775	0.935918
		mannitol_sorbitol	OD_AA_metabolism.Others_HGD_unassigned	0.0084246	0.0712716	0.118204	0.906016	0.964581	1	0.0642864	0.0622659	1.03245	0.303115	0.61091	1	-0.0506038	0.062981	-0.803477	0.42297	0.744291	1	0	1.68298	0.431068	0.2062	0.836634	0.2062	0.836634	0.915774	0.935918
		Methylbutyric_acid	Pyruvate2acetate.formate.Acetyl.CoA_pathway	0.0757615	0.0300655	2.51988	0.0124729	0.0952794	1	-0.0379195	0.0447196	-0.847939	0.397592	0.693638	1	-0.0315867	0.0483219	-0.653674	0.51441	0.800421	1	0.677492	6.20139	0.0450179	1.13786	0.25518	0.206161	0.836665	0.457628	0.935918
		X___24931	Acetyl.CoA_pathway	-0.260464	0.168109	-1.54938	0.122755	0.365832	1	0.115594	0.0747153	1.54713	0.123381	0.389919	1	-0.0415567	0.141618	-0.293443	0.769586	0.922375	1	0.559934	4.54477	0.103066	0.579248	0.562422	-0.2062	0.836635	0.738255	0.935918
		methionine	PFOR_II_pathway.Rnf_complex	0.0108802	0.0103726	1.04894	0.295448	0.583398	1	-0.00179948	0.0119837	-0.15016	0.880874	0.957367	1	-0.0156551	0.0114135	-1.37163	0.172737	0.511414	1	0.324898	2.96252	0.227351	-0.204136	0.838248	-0.206128	0.836691	0.916597	0.935924
		X___23764	Ech_complex.Flavoenzyme_sugar_catabolism	0.128378	0.0659121	1.94771	0.0529153	0.227639	1	-0.0464766	0.0989019	-0.469926	0.63929	0.848274	1	-0.188308	0.110425	-1.70531	0.0909343	0.381238	1	0.701994	6.71128	0.034887	0.459565	0.645829	-0.206079	0.836729	0.797082	0.935944
		pimelate_C7_DC	OD_aldehydes_related.OD_eut_pdu_related	-0.0300346	0.044335	-0.677447	0.49912	0.750202	1	-0.0296076	0.0372464	-0.794911	0.42805	0.715765	1	0.032285	0.0344275	0.937767	0.350579	0.690666	1	0	1.92776	0.381411	-0.206074	0.836733	-0.206074	0.836733	0.915812	0.935944
		X___25546	TPP_AA_metabolism.Putrescine2spermidine	-0.00521122	0.0287906	-0.181004	0.856771	0.943339	1	-0.0138128	0.0426124	-0.324149	0.747033	0.901305	1	0.0210449	0.0667714	0.315179	0.754883	0.915764	1	0	0.194701	0.907238	-0.206087	0.836723	-0.206087	0.836723	0.915811	0.935944
		X3_dehydroshikimate	proline2aminovalerate	0.329887	0.10899	3.02675	0.00277229	0.0359719	1	-0.133087	0.0664957	-2.00144	0.0466768	0.230513	1	-0.25991	0.0794388	-3.27183	0.00132422	0.0409916	1	0.899157	19.8328	4.93591e-05	-2.00974	0.0444587	-0.206051	0.836751	0.142521	0.935946
		X___25530	Rnf_complex.succinate2propionate	0.0564528	0.068676	0.822016	0.411974	0.685316	1	-0.0356611	0.0614573	-0.580258	0.562384	0.806304	1	-0.055073	0.0849037	-0.648653	0.517541	0.802462	1	0	1.3907	0.498899	-0.206052	0.83675	-0.206052	0.83675	0.915823	0.935946
		cholesterol	OD_lactate_related.PFOR_II_pathway	0.139685	0.06182	2.25954	0.0248478	0.145389	1	-0.00164011	0.054901	-0.029874	0.976197	0.991886	1	-0.200387	0.0665458	-3.01126	0.00305074	0.0652082	1	0.857851	14.0697	0.000880628	-0.322989	0.746704	-0.206025	0.836771	0.863115	0.93596
		N_acetylvaline	Rnf_complex.succinate2propionate.porA	-0.0244628	0.0381768	-0.640777	0.525148	0.767501	1	0.0778243	0.0697665	1.1155	0.271133	0.579964	1	-0.0151532	0.0474368	-0.31944	0.750672	0.913935	1	0	1.71453	0.42432	-0.206	0.836791	-0.206	0.836791	0.915858	0.935973
		X___25508	p.cresol	-0.0392813	0.0571765	-0.687018	0.492812	0.746066	1	0.0978353	0.0834741	1.17204	0.24267	0.549731	1	0.0204153	0.082407	0.247738	0.804679	0.93543	1	0	1.86463	0.393642	0.205978	0.836808	0.205978	0.836808	0.915859	0.935973
		X___24931	histidine2glutamate_hutHGIU_operon	0.00367285	0.069942	0.0525128	0.958169	0.984864	1	0.0084042	0.0549518	0.152938	0.878599	0.95634	1	0.0120331	0.0798927	0.150616	0.880478	0.962933	1	0	0.00640974	0.9968	0.205969	0.836815	0.205969	0.836815	0.915859	0.935973
		N_acetyltaurine	TPP_fatty_acids.aminobutyrate2Butyrate	0.107138	0.114507	0.935645	0.350521	0.634009	1	-0.100591	0.0827145	-1.21612	0.225606	0.530437	1	0.00965017	0.0798775	0.120812	0.904011	0.970778	1	0.131391	2.30253	0.316236	-0.25776	0.796592	-0.205969	0.836815	0.89273	0.935973
		threonate	OD_AA_metabolism.Fumarate2succinate	-0.0256173	0.0357102	-0.717367	0.474187	0.733358	1	-0.0762789	0.059437	-1.28336	0.203167	0.503556	1	0.0936642	0.0640959	1.46131	0.148341	0.477526	1	0.503111	4.02505	0.133651	-0.521549	0.601984	-0.205879	0.836885	0.766863	0.936042
		pterin	PFOR_II_pathway	0.108025	0.0720016	1.50031	0.134995	0.385288	1	-0.180403	0.0712567	-2.53174	0.0121035	0.103721	1	0.0203087	0.071843	0.282682	0.777805	0.925589	1	0.765869	8.54221	0.0139663	-0.445325	0.656085	-0.205817	0.836934	0.803926	0.936082
		X___13728	Others_HGD_unassigned.acetate2butyrate	-0.0433782	0.064998	-0.667378	0.505246	0.754408	1	0.0434286	0.0444262	0.977544	0.329864	0.635328	1	-0.0133881	0.0523533	-0.255725	0.79852	0.933047	1	0	1.42402	0.490656	0.205813	0.836937	0.205813	0.836937	0.915973	0.936082
		tryptophan	OD_eut_pdu_related.OD_aldehydes_related.PFOR_II_pathway	0.0545192	0.0419051	1.30102	0.194639	0.470126	1	0.00411376	0.0370018	0.111177	0.911588	0.969322	1	-0.0837257	0.0419154	-1.99749	0.0475924	0.280905	1	0.642599	5.59595	0.0609332	-0.314669	0.753013	-0.205791	0.836954	0.867059	0.936092
		X3_methylhistidine	PFOR_II_pathway.Others_HGD_unassigned	0.0662333	0.087051	0.760857	0.447573	0.713226	1	0.0284143	0.0599798	0.473731	0.636214	0.84677	1	-0.0529324	0.0678851	-0.779735	0.436784	0.752967	1	0	1.36897	0.504351	0.20578	0.836962	0.20578	0.836962	0.915973	0.936092
		X___25522	Others_HGD_unassigned.TPP_AA_metabolism	-0.114093	0.18942	-0.602328	0.547587	0.781365	1	0.120316	0.111659	1.07752	0.282526	0.59111	1	-0.285925	0.240056	-1.19107	0.235494	0.584994	1	0.316091	2.92436	0.23173	0.1347	0.892849	-0.205723	0.837007	0.946012	0.936094
		N_methylphenylalanine	histidine2glutamate_hutHGIU_operon	0.0977556	0.0592901	1.64877	0.100649	0.327495	1	-0.0154502	0.0431075	-0.358411	0.720406	0.888578	1	-0.0625229	0.0729161	-0.857464	0.392539	0.722552	1	0.432293	3.52295	0.171792	0.24329	0.807781	0.205716	0.837013	0.899405	0.936094
		betaine	TPP_fatty_acids.acetate2butyrate	0.0372423	0.0676335	0.550648	0.582449	0.803515	1	0.0307811	0.0699927	0.439776	0.660651	0.859976	1	-0.0577743	0.0782167	-0.738645	0.461317	0.768603	1	0	0.999884	0.606566	0.20574	0.836994	0.20574	0.836994	0.915973	0.936094
		eicosanoylsphingosine_d20_1.	fatty_acids.unassigned	0.140345	0.122131	1.14913	0.251773	0.537557	1	-0.0998522	0.100355	-0.994994	0.320918	0.627431	1	0.0514669	0.130014	0.395856	0.692767	0.889576	1	0.179866	2.43863	0.295433	0.169074	0.865739	0.205737	0.836997	0.931747	0.936094
		valine	Putrescine2spermidine.gallic_acid_met	0.0424064	0.0230776	1.83756	0.0675014	0.261897	1	-0.0184668	0.0183487	-1.00644	0.315434	0.62227	1	-0.00651058	0.0199895	-0.3257	0.745111	0.911574	1	0.554151	4.48583	0.106149	0.0989206	0.921201	0.20576	0.836978	0.96087	0.936094
		gamma_glutamylleucine	fatty_acids.unassigned	-0.0575244	0.0664274	-0.865975	0.387465	0.665744	1	0.0248907	0.0533202	0.466815	0.641131	0.849243	1	-0.007302	0.0707996	-0.103136	0.917991	0.975432	1	0	0.936135	0.626211	-0.205744	0.836991	-0.205744	0.836991	0.915973	0.936094
		indoleacetate	Rnf_complex.porA	-0.0944261	0.0473383	-1.99471	0.0476095	0.214332	1	0.0792311	0.0847323	0.935076	0.352398	0.655736	1	0.0357966	0.0894865	0.400023	0.690088	0.888329	1	0.501856	4.0149	0.134331	-0.999171	0.317712	-0.205705	0.837021	0.524823	0.936095
		indole_3_carboxylate	TPP_fatty_acids	-0.0523562	0.0341873	-1.53145	0.127121	0.37301	1	-0.00264455	0.0312949	-0.0845042	0.932738	0.976744	1	0.101557	0.0498698	2.03644	0.0434417	0.268533	1	0.691364	6.48012	0.0391616	-0.139535	0.889027	0.205651	0.837063	0.944124	0.93613
		X___23062	Putrescine2spermidine	-0.468686	0.174395	-2.6875	0.00775951	0.0702473	1	0.510392	0.146088	3.49372	0.000584104	0.0151173	1	0.120466	0.17535	0.687003	0.493128	0.787661	1	0.892044	18.526	9.48682e-05	1.17246	0.241012	0.205641	0.837072	0.441346	0.93613
		X___25854	Threonine2propionate	-0.0579743	0.0599293	-0.967378	0.334882	0.620145	1	0.0444227	0.0524428	0.847069	0.398288	0.693966	1	0.0417462	0.0853539	0.489095	0.625978	0.859153	1	0	1.85027	0.396477	0.205634	0.837077	0.205634	0.837077	0.916041	0.93613
		X1_stearoyl_GPE_18_0	porA.OD_aldehydes_related.OD_unknown	-0.00237972	0.0473628	-0.0502445	0.959993	0.985506	1	0.00393978	0.0699046	0.0563593	0.955203	0.984434	1	0.0699391	0.109592	0.638179	0.525746	0.807176	1	0	0.370707	0.83081	0.205586	0.837114	0.205586	0.837114	0.916056	0.936162
		stearate_18_0	OD_lactate_related.PFOR_II_pathway	0.0315476	0.0695178	0.453806	0.650424	0.841652	1	-0.0260713	0.0558239	-0.467028	0.640986	0.849166	1	-0.0206386	0.0756039	-0.272984	0.785239	0.928299	1	0	0.456327	0.795994	-0.205544	0.837147	-0.205544	0.837147	0.916084	0.93619
		X3_methylglutarate_2_methylglutarate	Pyruvate2acetate.formate.Fumarate2succinate	-0.0119911	0.0267545	-0.44819	0.654466	0.843818	1	0.043933	0.0379397	1.15797	0.248361	0.556346	1	-0.00744123	0.046816	-0.158946	0.873927	0.96042	1	0	1.52479	0.466547	0.205521	0.837165	0.205521	0.837165	0.916086	0.936201
		phenylalanine	TPP_AA_metabolism.Rnf_complex.EUT_pathway	-0.00684515	0.0153493	-0.445959	0.656165	0.844677	1	-0.00876884	0.0170023	-0.515743	0.606692	0.831341	1	0.0235061	0.0169466	1.38707	0.167708	0.50442	1	0.146655	2.34372	0.30979	0.212374	0.831815	0.205482	0.837196	0.913102	0.936226
		X___14263	OD_lactate_related.PFOR_II_pathway	0.0646598	0.0445286	1.4521	0.147926	0.405203	1	0.0174878	0.048957	0.357206	0.721312	0.888799	1	-0.122761	0.0514486	-2.38609	0.0182674	0.173214	1	0.746752	7.8974	0.0192798	-0.179531	0.857521	-0.205469	0.837206	0.92735	0.936226
		X___15854	TPP_AA_metabolism.Others_HGD_unassigned	-0.0536081	0.0754562	-0.710453	0.478189	0.735758	1	0.0634391	0.0532473	1.1914	0.234914	0.541001	1	-0.0815724	0.0771269	-1.05764	0.291931	0.640136	1	0.342532	3.04197	0.218496	-0.0285534	0.977221	-0.205415	0.837248	0.989238	0.936226
		X1_stearoyl_GPC_18_0	GR_AA_metabolism	-0.0612094	0.118307	-0.51738	0.60542	0.816785	1	0.0362844	0.104942	0.345757	0.729882	0.893236	1	0.101604	0.159477	0.637107	0.525013	0.806678	1	0	0.750936	0.686968	0.205424	0.837241	0.205424	0.837241	0.916097	0.936226
		m_tyramine	Flavoenzyme_AA_peptides_catabolism.Flavoenzyme_sugar_catabolism	0.00155133	0.0226635	0.0684508	0.945505	0.979877	1	0.0446903	0.0412488	1.08343	0.281831	0.590473	1	-0.0229594	0.0362294	-0.633723	0.528165	0.80845	1	0	1.53792	0.463495	0.205419	0.837245	0.205419	0.837245	0.916097	0.936226
		X1_methyladenosine	Others_HGD_unassigned.caffeate_respiration	-0.0189224	0.03968	-0.476875	0.633957	0.832637	1	0.00718871	0.0324121	0.221791	0.824758	0.936399	1	-0.00512411	0.0308973	-0.165843	0.868536	0.958276	1	0	0.261915	0.877255	-0.205401	0.837259	-0.205401	0.837259	0.916097	0.936226
		X___12096	p.cresol	-0.121979	0.0969937	-1.2576	0.209901	0.488864	1	0.130728	0.0809576	1.61477	0.108047	0.364024	1	0.0154761	0.0978665	0.158134	0.874565	0.960647	1	0.501327	4.01064	0.134617	0.450994	0.651994	0.205415	0.837248	0.801244	0.936226
		X1_1_enyl_palmitoyl_GPE_P_16_0.	Flavoenzyme_AA_peptides_catabolism	0.000682103	0.0824987	0.00826804	0.993411	0.997851	1	0.00761866	0.0397738	0.19155	0.848289	0.945638	1	0.00839129	0.0773766	0.108447	0.913786	0.974078	1	0	0.0063318	0.996839	0.205399	0.837261	0.205399	0.837261	0.916097	0.936226
		erythronate.	GR_eut.pdu.related.pdu	0.0345674	0.0377586	0.915482	0.36096	0.643421	1	-0.0101844	0.0291038	-0.349934	0.72676	0.891633	1	-0.00219722	0.03631	-0.0605129	0.951828	0.986302	1	0	0.922027	0.630644	0.205416	0.837247	0.205416	0.837247	0.916097	0.936226
		agmatine	OD_aldehydes_related.OD_eut_pdu_related	0.0588511	0.0636563	0.924512	0.356638	0.639638	1	-0.0965466	0.0676896	-1.42631	0.156069	0.441011	1	0.00218537	0.0587491	0.0371983	0.9704	0.99139	1	0.296797	2.84413	0.241216	-0.215293	0.829539	-0.20538	0.837275	0.911783	0.936234
		deoxycarnitine	OD_aldehydes_related.OD_eut_pdu_related	-0.00380156	0.0511293	-0.0743518	0.940825	0.977889	1	-0.0202539	0.042223	-0.47969	0.632218	0.844899	1	0.0430615	0.04577	0.940823	0.349018	0.689217	1	0	1.07861	0.583153	0.205351	0.837298	0.205351	0.837298	0.916097	0.936243
		X___25766	Acetyl.CoA_pathway.Rnf_complex	0.00985883	0.0350487	0.281289	0.778829	0.90732	1	-0.0163865	0.0356721	-0.459366	0.646679	0.852652	1	-0.00610097	0.0336854	-0.181116	0.856619	0.95427	1	0	0.280778	0.86902	-0.205343	0.837304	-0.205343	0.837304	0.916097	0.936243
		orotate	TMA	0.0532114	0.046916	1.13418	0.258055	0.544399	1	-0.0250147	0.0392209	-0.637789	0.524603	0.783462	1	0.000361009	0.0476104	0.00758257	0.993962	0.997894	1	0	1.65104	0.438007	0.205338	0.837308	0.205338	0.837308	0.916097	0.936243
		X___24210	bai_operon	0.0448419	0.0835507	0.536702	0.592028	0.809202	1	-0.0339727	0.0599499	-0.566684	0.571601	0.811647	1	0.047621	0.0770856	0.617768	0.537704	0.814083	1	0	0.948681	0.622295	0.205271	0.83736	0.205271	0.83736	0.916134	0.936292
		X___23587	GR_eut.pdu.related	0.202521	0.108396	1.86835	0.0630675	0.252094	1	-0.284165	0.0994033	-2.85871	0.00470206	0.057718	1	0.189991	0.107593	1.76583	0.0794449	0.35769	1	0.863885	14.6934	0.000644713	0.296114	0.767143	0.205252	0.837375	0.875354	0.9363
		methylurea	OD_eut_pdu_related.OD_aldehydes_related.PFOR_II_pathway	-0.165478	0.133155	-1.24274	0.215311	0.495781	1	0.0260759	0.102945	0.2533	0.800298	0.925831	1	0.196173	0.132928	1.47579	0.142111	0.468288	1	0.459493	3.70023	0.157219	0.293733	0.768962	0.205228	0.837394	0.876251	0.936312
		pheophorbide_A	TPP_AA_metabolism.Molybdopterin_dependent_oxidoreductase.Flavoenzyme_lipids_catabolism	0.0519051	0.0615235	0.843662	0.399814	0.675813	1	-0.0706928	0.0617736	-1.14438	0.253984	0.562414	1	0.0552956	0.0728016	0.759539	0.448747	0.760886	1	0.216944	2.55409	0.27886	0.210203	0.83351	0.205189	0.837424	0.913991	0.936337
		N6_methyllysine	pdu	0.0743557	0.0524098	1.41874	0.157417	0.419098	1	-0.0487072	0.0358497	-1.35865	0.175781	0.468648	1	-0.0369164	0.0594848	-0.620602	0.535804	0.812884	1	0.490654	3.92661	0.140394	-0.563275	0.573248	-0.205175	0.837436	0.746401	0.93634
		N_formylphenylalanine	Threonine2propionate	-0.0285851	0.0144742	-1.9749	0.0500793	0.220431	1	-0.0165408	0.0213038	-0.776426	0.438704	0.723583	1	0.0437387	0.0250498	1.74607	0.0842495	0.367476	1	0.683018	6.3095	0.0426491	-1.11459	0.265024	-0.205132	0.837469	0.468488	0.936361
		linoleoyl_linolenoyl_glycerol_18_2_18_3__2_.	PFOR_II_pathway.Pyruvate2acetate.formate	-0.0265058	0.0312221	-0.848942	0.396885	0.673694	1	0.00117344	0.0363826	0.0322527	0.974314	0.9912	1	0.0552641	0.0402243	1.3739	0.171972	0.510422	1	0.2259	2.58364	0.27477	0.160301	0.872644	0.205131	0.83747	0.935735	0.936361
		X___25838	porA	-0.20883	0.145305	-1.43718	0.152113	0.411559	1	0.0350672	0.0844917	0.415038	0.678555	0.868433	1	0.0348623	0.118481	0.294243	0.768976	0.922076	1	0.130534	2.30026	0.316595	-0.155138	0.876713	-0.205086	0.837505	0.937709	0.936381
		saccharin	GR_eut.pdu.related.pdu	0.0777936	0.121206	0.64183	0.521664	0.765286	1	-0.0564844	0.081014	-0.697217	0.486485	0.757458	1	-0.00292587	0.114198	-0.0256209	0.979594	0.994034	1	0	0.856653	0.651599	-0.20509	0.837502	-0.20509	0.837502	0.916264	0.936381
		X3_hydroxylaurate	OD_fatty_acids.porA	0.0216998	0.0337244	0.643446	0.520617	0.764516	1	-0.0732506	0.0280247	-2.61379	0.00973006	0.0909746	1	0.0354712	0.0334355	1.06088	0.290583	0.63911	1	0.742922	7.77974	0.020448	-0.769176	0.441789	-0.205053	0.837531	0.64132	0.936383
		X___25053	OD_fatty_acids.Ech_complex	-0.0174567	0.0344432	-0.506826	0.612997	0.821386	1	0.0281842	0.0573625	0.491334	0.624983	0.841234	1	0.0372028	0.0512505	0.725901	0.4701	0.774166	1	0	0.983166	0.611657	0.205056	0.837529	0.205056	0.837529	0.916264	0.936383
		D_urobilin	fatty_acids.unassigned	-0.082004	0.138124	-0.593698	0.553335	0.784809	1	0.156762	0.100767	1.55568	0.121333	0.386941	1	-0.0781182	0.123501	-0.632531	0.527991	0.808318	1	0.334528	3.00539	0.22253	0.409067	0.682491	0.205056	0.837529	0.821757	0.936383
		X8_hydroxyguanine	Putrescine2spermidine.Arginine2putrescine	-0.0125049	0.0400681	-0.312092	0.755272	0.896304	1	-0.0774495	0.0361691	-2.14132	0.0334402	0.190603	1	0.0651725	0.0376053	1.73307	0.085125	0.369295	1	0.732531	7.47749	0.0237839	-0.45682	0.6478	-0.205032	0.837547	0.798298	0.936392
		N_acetylneuraminate	Indoleacetate2scatole	-0.101765	0.113793	-0.894305	0.372154	0.652812	1	0.035585	0.0604505	0.588663	0.556758	0.802951	1	0.0232719	0.0962468	0.241794	0.80927	0.937288	1	0	1.16275	0.55913	0.204997	0.837575	0.204997	0.837575	0.9163	0.936405
		myristate_14_0	pdu	0.0985493	0.0804696	1.22468	0.222031	0.50357	1	-0.049017	0.0658543	-0.744326	0.457549	0.737624	1	0.00543999	0.0874279	0.0622225	0.950468	0.986019	1	0.00803605	2.0162	0.364911	0.203776	0.838528	0.205004	0.837569	0.916709	0.936405
		X___17653	GR_fatty_acids.Pyruvate2acetate.formate	-0.0216907	0.0517263	-0.419336	0.675387	0.854859	1	0.0338154	0.0403873	0.837277	0.403452	0.697988	1	-0.0143214	0.0529377	-0.270533	0.787125	0.928941	1	0	0.908044	0.635069	0.204986	0.837583	0.204986	0.837583	0.9163	0.936405
		X3_hydroxybutyrate_BHBA	OD_unknown.porA	-0.0125344	0.026565	-0.471839	0.637551	0.834858	1	0.0560094	0.0501256	1.11738	0.265679	0.57431	1	0.0132538	0.0510751	0.259496	0.795765	0.932016	1	0	1.4965	0.473194	0.204975	0.837592	0.204975	0.837592	0.916301	0.936406
		N_N_dimethyl_5_aminovalerate	Flavoenzyme_AA_peptides_catabolism.TPP_AA_metabolism.Flavoenzyme_lipids_catabolism.TPP_fatty_acids	-0.0768315	0.06158	-1.24767	0.213535	0.493674	1	0.0503306	0.078865	0.638187	0.524331	0.783364	1	0.102229	0.0885955	1.15388	0.250666	0.601015	1	0.39285	3.29408	0.192619	0.0364091	0.970956	0.204924	0.837631	0.986292	0.936432
		beta_alanine	succinate2propionate.TPP_fatty_acids	-0.00881871	0.0177315	-0.497346	0.619673	0.824867	1	0.0485227	0.047536	1.02076	0.311213	0.618219	1	-0.0140743	0.0464421	-0.303051	0.764462	0.920172	1	0	1.33914	0.511928	-0.20493	0.837627	-0.20493	0.837627	0.91633	0.936432
		gamma_tocopherol_beta_tocopherol	Flavoenzyme_AA_peptides_catabolism.Flavoenzyme_sugar_catabolism	-0.0055608	0.0145206	-0.382959	0.702218	0.869029	1	-0.0161252	0.0316367	-0.5097	0.611648	0.833982	1	0.0278418	0.032878	0.846823	0.399753	0.728007	1	0	1.08159	0.582286	-0.20487	0.837674	-0.20487	0.837674	0.916347	0.936465
		N_acetylglutamine	porA.OD_unknown	0.0969453	0.0307284	3.15491	0.00183418	0.0277926	1	-0.0641265	0.0291527	-2.19968	0.0289815	0.175588	1	-0.00252523	0.0322851	-0.0782165	0.937761	0.981816	1	0.863067	14.6057	0.000673613	0.438643	0.66092	0.204866	0.837677	0.807137	0.936465
		urate	acetate2butyrate	-0.199624	0.131192	-1.52162	0.129568	0.376829	1	0.161836	0.0785111	2.06131	0.0405418	0.212522	1	-0.0879579	0.118307	-0.743472	0.458344	0.76683	1	0.709168	6.87681	0.0321158	0.490137	0.624037	-0.204841	0.837696	0.781903	0.936477
		N_formylmethionine	Ech_complex	0.0711856	0.0416176	1.71047	0.0886219	0.305515	1	-0.0171105	0.0394413	-0.433822	0.664908	0.862058	1	-0.0799383	0.0413085	-1.93516	0.0548525	0.30093	1	0.701647	6.70347	0.0350235	-0.394027	0.693561	-0.20458	0.8379	0.829333	0.936501
		N_methylphenylalanine	OD_lactate_related.PFOR_II_pathway	-0.156595	0.0786551	-1.9909	0.047752	0.214703	1	-0.0145251	0.0600373	-0.241934	0.809078	0.929558	1	0.129739	0.0825467	1.5717	0.118112	0.430059	1	0.68311	6.31134	0.0426099	-0.425607	0.670395	-0.204694	0.837812	0.81348	0.936501
		X___24412	Arginine2putrescine.Putrescine2spermidine	-0.00648273	0.0418083	-0.155058	0.877085	0.951762	1	0.100145	0.086649	1.15576	0.25608	0.56466	1	-0.111984	0.0779068	-1.43741	0.157838	0.49126	1	0.400577	3.33654	0.188573	-0.299045	0.764906	-0.204607	0.837879	0.874077	0.936501
		threonate	Pyruvate2acetate.formate.GR_AA_metabolism	-0.020857	0.038953	-0.53544	0.593226	0.809948	1	-0.0102188	0.0299384	-0.341328	0.733278	0.895041	1	0.0516925	0.0383783	1.34692	0.180609	0.521384	1	0.0813271	2.17705	0.336712	0.200851	0.840815	0.204692	0.837813	0.918175	0.936501
		X___25096	porA	-0.0237764	0.0966951	-0.24589	0.806001	0.91992	1	-0.0332608	0.0618203	-0.538024	0.591153	0.822705	1	0.105678	0.0815016	1.29663	0.196735	0.541476	1	0	1.9893	0.369852	0.204667	0.837833	0.204667	0.837833	0.916415	0.936501
		lanosterol	Acetyl.CoA_pathway.Rnf_complex	-0.0446173	0.0296869	-1.50293	0.134702	0.384775	1	0.052832	0.0263002	2.00881	0.046467	0.230033	1	-0.0283252	0.0243901	-1.16134	0.248087	0.59836	1	0.734419	7.53065	0.02316	-0.334892	0.737707	-0.204759	0.83776	0.857176	0.936501
		LAHSA_18_2_OH_18_0.	pdu	-0.155628	0.116829	-1.3321	0.184231	0.45651	1	-0.00473748	0.0815204	-0.058114	0.953716	0.984012	1	0.0808803	0.0964843	0.838274	0.403211	0.730253	1	0.182043	2.44512	0.294476	-0.188311	0.850633	-0.204657	0.83784	0.923404	0.936501
		X___23737	Flavoenzyme_lipids_catabolism.fatty_acids.unassigned	0.0308439	0.0409922	0.752433	0.452618	0.716989	1	-0.0070248	0.0334748	-0.209853	0.834011	0.939883	1	-0.0324214	0.0387585	-0.836499	0.404241	0.730984	1	0	1.26805	0.530453	-0.20464	0.837853	-0.20464	0.837853	0.916415	0.936501
		xylose	TPP_AA_metabolism	0.0749524	0.113011	0.663234	0.507888	0.756228	1	-0.202488	0.0998633	-2.02765	0.0438966	0.222738	1	0.0875013	0.115057	0.760505	0.448131	0.76042	1	0.590886	4.88861	0.0867862	-0.490915	0.623487	-0.204582	0.837899	0.781693	0.936501
		homostachydrine.	OD_AA_metabolism.Fumarate2succinate	0.0403759	0.0603412	0.669126	0.504373	0.753754	1	-0.117471	0.0937359	-1.25321	0.213871	0.516828	1	0.0604155	0.0794808	0.760127	0.449695	0.761499	1	0.199698	2.49906	0.28664	0.311472	0.755442	0.20473	0.837783	0.868505	0.936501
		N_carbamoylputrescine	OD_fatty_acids.Pyruvate2acetate.formate	0.0134322	0.0394718	0.340297	0.73397	0.885915	1	0.0463763	0.0581253	0.797869	0.425992	0.714237	1	-0.0369474	0.0498662	-0.74093	0.459986	0.767987	1	0	1.25951	0.532722	0.204603	0.837882	0.204603	0.837882	0.916415	0.936501
		leucine	acetate2butyrate.Glycine_cleavage	-0.0033773	0.0133283	-0.253394	0.800206	0.917304	1	-0.011964	0.0148267	-0.806923	0.42073	0.710202	1	0.0109693	0.015011	0.730752	0.466094	0.771784	1	0	1.20741	0.546783	-0.204754	0.837765	-0.204754	0.837765	0.916412	0.936501
		sphinganine	porA.OD_aldehydes_related.OD_unknown	-0.0521991	0.04667	-1.11847	0.26513	0.552007	1	0.0342766	0.0569751	0.601607	0.549226	0.798647	1	0.0438656	0.0782491	0.560589	0.577131	0.834982	1	0	1.88529	0.389595	-0.204637	0.837856	-0.204637	0.837856	0.916415	0.936501
		nonadecanoate_19_0	Fumarate2succinate	-0.0411414	0.152125	-0.270444	0.787077	0.91105	1	0.0814077	0.105041	0.775012	0.43923	0.724035	1	-0.0855865	0.170443	-0.50214	0.616295	0.854479	1	0	0.884057	0.642731	0.204626	0.837864	0.204626	0.837864	0.916415	0.936501
		X1_stearoyl_GPS_18_0.	GR_AA_metabolism	-0.0894598	0.0986988	-0.906392	0.365738	0.647573	1	0.0933946	0.100481	0.92948	0.353739	0.65685	1	0.073314	0.152948	0.479338	0.632387	0.862314	1	0	1.87333	0.391933	0.204731	0.837783	0.204731	0.837783	0.916415	0.936501
		leucylalanine	Rnf_complex.porA	0.0177802	0.0350781	0.506875	0.612874	0.821347	1	-0.00794607	0.0646607	-0.122889	0.902485	0.965819	1	-0.0271703	0.071451	-0.380265	0.704644	0.894772	1	0	0.374763	0.829127	0.204604	0.837882	0.204604	0.837882	0.916415	0.936501
		cholate	acetate2butyrate.Glycine_cleavage	-0.202338	0.0972731	-2.0801	0.0387013	0.18969	1	0.126443	0.119914	1.05445	0.293029	0.601087	1	0.0409075	0.113162	0.361495	0.718249	0.900485	1	0.616921	5.22085	0.0735033	-0.590363	0.554947	-0.204603	0.837882	0.732464	0.936501
		pyridoxate	caffeate_respiration	-0.0988848	0.0669552	-1.47688	0.141178	0.394686	1	0.0795781	0.0421019	1.89013	0.0604032	0.26632	1	0.0167313	0.051958	0.322016	0.747924	0.91275	1	0.610081	5.12927	0.0769473	0.853339	0.393471	0.204639	0.837854	0.598128	0.936501
		X___24410	Others_HGD_unassigned.OD_AA_metabolism	0.00667327	0.0441823	0.151039	0.880086	0.953047	1	-0.0433044	0.0843343	-0.513485	0.608205	0.83212	1	-0.0209755	0.0819614	-0.255919	0.798381	0.93299	1	0	0.310123	0.856362	-0.204576	0.837903	-0.204576	0.837903	0.916425	0.936501
		ceramide_d18_1_14_0__d16_1_16_0.	Flavoenzyme_AA_peptides_catabolism.Flavoenzyme_sugar_catabolism	0.0016124	0.0192072	0.0839481	0.933194	0.974696	1	-0.00965358	0.0312946	-0.308474	0.758514	0.906907	1	-0.00635865	0.0262147	-0.242561	0.808999	0.937139	1	0	0.119155	0.942162	-0.204655	0.837841	-0.204655	0.837841	0.916415	0.936501
		leucine	OD_AA_metabolism.PFOR_II_pathway.Others_HGD_unassigned	0.00339924	0.00806575	0.421441	0.673858	0.854129	1	-0.00611739	0.0123187	-0.496595	0.620188	0.838532	1	0.00223656	0.00938007	0.238437	0.811898	0.938402	1	0	0.439194	0.802842	0.204638	0.837855	0.204638	0.837855	0.916415	0.936501
		X2_aminophenol	fatty_acids.unassigned.acetate2butyrate	-0.000802447	0.0650598	-0.012334	0.990171	0.996632	1	0.028996	0.0566209	0.512108	0.609146	0.832531	1	-0.0127616	0.0641842	-0.198828	0.842666	0.949412	1	0	0.260032	0.878081	0.204712	0.837797	0.204712	0.837797	0.916415	0.936501
		carotene_diol__3	GR_AA_metabolism	0.103081	0.0863418	1.19387	0.233838	0.517588	1	-0.15923	0.0821653	-1.93792	0.0540135	0.250019	1	0.0152023	0.102201	0.14875	0.881948	0.963484	1	0.601642	5.02061	0.0812435	-0.427052	0.669341	-0.204682	0.837821	0.81298	0.936501
		cysteine_s_sulfate	porA.OD_aldehydes_related.OD_unknown	-0.0394155	0.0362574	-1.0871	0.278713	0.566538	1	0.0375041	0.0606163	0.618713	0.537955	0.791842	1	0.0666939	0.0593428	1.12388	0.265469	0.61637	1	0.292577	2.82716	0.243271	-0.0230688	0.981595	0.204566	0.837911	0.991449	0.936501
		hexadecasphingosine_d16_1.	Rnf_complex.Pyruvate2acetate.formate	0.113419	0.0604261	1.87699	0.0618735	0.249385	1	-0.171933	0.0329229	-5.22231	4.92157e-07	0.000147716	0.0568481	0.0169906	0.0603261	0.281647	0.778605	0.92588	1	0.902959	20.6099	3.34665e-05	-3.2039	0.00135578	-0.204554	0.837921	0.0108851	0.936502
		galactonate	succinate2propionate.Rnf_complex	0.0778985	0.0676016	1.15232	0.250464	0.536071	1	-0.0118816	0.0668003	-0.177867	0.859004	0.949446	1	-0.0828821	0.0598997	-1.38368	0.168485	0.505442	1	0.368836	3.16875	0.205076	-0.324494	0.745564	-0.204541	0.837931	0.862411	0.936504
		cis_urocanate	TPP_AA_metabolism.Others_HGD_unassigned	0.0446626	0.068512	0.651894	0.515163	0.760785	1	0.0167367	0.0541179	0.309263	0.757445	0.906305	1	-0.048338	0.0708996	-0.68178	0.496436	0.78947	1	0	0.943609	0.623875	0.204511	0.837954	0.204511	0.837954	0.916448	0.936514
		indole	OD_AA_metabolism.OD_fatty_acids.PFOR_II_pathway	-0.0101624	0.0246544	-0.412195	0.680991	0.858082	1	0.00512056	0.043665	0.117269	0.906948	0.967667	1	0.00558677	0.0411983	0.135607	0.892594	0.9669	1	0	0.160223	0.923014	-0.204508	0.837956	-0.204508	0.837956	0.916448	0.936514
		homostachydrine.	TPP_AA_metabolism.Molybdopterin_dependent_oxidoreductase.Flavoenzyme_lipids_catabolism	-0.0330963	0.0442237	-0.748384	0.455062	0.718942	1	0.0567275	0.0438693	1.2931	0.197633	0.497215	1	-0.0419763	0.0426996	-0.983061	0.327193	0.671905	1	0.360859	3.1292	0.209172	-0.263431	0.792218	-0.204498	0.837964	0.89035	0.936515
		N_2_hydroxypalmitoyl_sphingosine_d18_1_16_02OH	OD_AA_metabolism.Fumarate2succinate	0.0641369	0.0396988	1.61559	0.108142	0.341132	1	-0.0535074	0.0774585	-0.690787	0.49175	0.761089	1	-0.0532323	0.0786959	-0.676431	0.500965	0.792395	1	0.330342	2.9866	0.22463	0.747174	0.454958	0.204483	0.837976	0.652609	0.936519
		X___23587	GR_fatty_acids.aminobutyrate2Butyrate.fatty_acids.unassigned	-0.383801	0.169528	-2.26394	0.0245712	0.144535	1	0.123256	0.178853	0.689148	0.491525	0.760921	1	0.194989	0.230496	0.845955	0.398917	0.72738	1	0.661898	5.91538	0.0519387	-0.63292	0.526786	-0.204435	0.838014	0.710982	0.936551
		X1_palmitoyl_2_linoleoyl_digalactosylglycerol_16_0_18_2.	Flavoenzyme_sugar_catabolism	-0.0339783	0.0805187	-0.421993	0.67345	0.853985	1	-0.00242296	0.0617611	-0.0392311	0.968745	0.989029	1	0.0629338	0.0762119	0.825774	0.410226	0.73544	1	0	0.819737	0.663738	0.20441	0.838033	0.20441	0.838033	0.916502	0.936551
		serotonin	Flavoenzyme_AA_peptides_catabolism	-0.0454377	0.0670011	-0.678163	0.498394	0.749694	1	0.00774718	0.0340575	0.227474	0.820288	0.934244	1	-0.0142662	0.0587239	-0.242937	0.808386	0.936879	1	0	0.528883	0.767635	-0.204413	0.83803	-0.204413	0.83803	0.916502	0.936551
		X3_methyl_2_oxobutyrate	caffeate_respiration	-0.0596025	0.0521396	-1.14313	0.254261	0.540322	1	0.0399874	0.0550839	0.725937	0.468853	0.745275	1	0.00542012	0.0514846	0.105277	0.916308	0.974693	1	0	1.80304	0.405953	-0.204405	0.838037	-0.204405	0.838037	0.916502	0.936551
		X2_deoxyinosine	GR_AA_metabolism.TPP_AA_metabolism	0.173228	0.0605378	2.86149	0.00463885	0.0504448	1	-0.03633	0.0429011	-0.846832	0.398101	0.693863	1	-0.0813711	0.0528494	-1.53968	0.125804	0.442766	1	0.822596	11.2737	0.00356409	-0.0468246	0.962653	0.20437	0.838064	0.982107	0.936559
		X12_or_13_methylmyristate_a15_0_or_i15_0	Glycine_reductase	0.0364568	0.0478068	0.762587	0.44655	0.712392	1	0.0334865	0.0491218	0.681703	0.496227	0.764199	1	-0.0493153	0.0469946	-1.04938	0.295736	0.643508	1	0.0495918	2.10436	0.349176	0.207614	0.835531	0.204379	0.838057	0.915112	0.936559
		sulfate.	TMA	0.00672452	0.0448787	0.149837	0.881042	0.953431	1	-0.00977677	0.0415201	-0.235471	0.814171	0.931668	1	0.025635	0.0501876	0.510784	0.610396	0.851361	1	0	0.297034	0.861986	0.204364	0.838069	0.204364	0.838069	0.916511	0.936559
		X___14254	OD_eut_pdu_related.PFOR_II_pathway	-0.0206151	0.0275555	-0.74813	0.455326	0.719172	1	-0.0073202	0.0371942	-0.19681	0.844216	0.943875	1	0.0391644	0.0421746	0.928626	0.354887	0.69402	1	0	1.41903	0.491882	-0.204326	0.838099	-0.204326	0.838099	0.916525	0.936583
		N_acetylmuramate	NADH_dehydrogenase_I	-0.0670982	0.0319939	-2.09722	0.0371372	0.185133	1	0.0552052	0.0358617	1.53939	0.125282	0.393032	1	0.0446956	0.0421824	1.05958	0.291016	0.639453	1	0.746453	7.88809	0.0193697	0.0518177	0.958674	0.204274	0.83814	0.980062	0.936589
		X___26020	succinate2propionate.Rnf_complex	-0.122492	0.117933	-1.03866	0.300126	0.587776	1	0.0726397	0.0738577	0.983509	0.326528	0.632468	1	-0.0533972	0.0854545	-0.624862	0.532999	0.811216	1	0.172361	2.41651	0.298718	-0.14155	0.887435	-0.204302	0.838118	0.943364	0.936589
		nicotinamide_riboside	porA.OD_fatty_acids	-0.116218	0.0779575	-1.49078	0.143673	0.398667	1	0.0430428	0.0623472	0.690373	0.495266	0.763537	1	0.00818014	0.0461827	0.177126	0.860376	0.955733	1	0.262123	2.71048	0.257885	-0.141223	0.887694	-0.204294	0.838124	0.943517	0.936589
		alpha_tocotrienol	Acetyl.CoA_pathway.Rnf_complex	-0.0159815	0.0380395	-0.420129	0.674919	0.854677	1	0.0245791	0.0387593	0.634147	0.527012	0.784835	1	0.00539699	0.0364278	0.148156	0.882499	0.963675	1	0	0.558875	0.756209	0.204268	0.838144	0.204268	0.838144	0.916532	0.936589
		X___13874	Others_HGD_unassigned.aminobutyrate2Butyrate	0.00982656	0.0425124	0.231146	0.81742	0.925626	1	-0.0168581	0.0355894	-0.473683	0.63627	0.84677	1	-0.00160588	0.050972	-0.0315051	0.974909	0.992642	1	0	0.237071	0.88822	-0.204269	0.838143	-0.204269	0.838143	0.916532	0.936589
		X___16946	Indoleacetate2scatole	0.330907	0.0994142	3.32857	0.0010262	0.0191135	1	-0.0806081	0.0718084	-1.12254	0.262991	0.571672	1	-0.152744	0.094239	-1.62082	0.107158	0.410917	1	0.866359	14.9655	0.000562716	0.0322087	0.974306	0.204252	0.838156	0.987835	0.936593
		glucuronate	Flavoenzyme_sugar_catabolism.Rnf_complex	0.0103564	0.024585	0.421251	0.674015	0.854178	1	0.0595877	0.0282495	2.10933	0.0367484	0.20122	1	-0.0612559	0.0363476	-1.68528	0.0944704	0.387575	1	0.710293	6.90352	0.0316898	0.75059	0.452899	0.204226	0.838177	0.650738	0.936607
		X3_hydroxyphenylacetate	TPP_fatty_acids	-0.031587	0.0611953	-0.516168	0.606265	0.817269	1	0.0644484	0.0500874	1.28672	0.19965	0.499276	1	-0.10525	0.0801732	-1.31278	0.191235	0.534333	1	0.451232	3.64453	0.161659	0.0307229	0.975491	-0.204128	0.838253	0.988516	0.936626
		histidine	porA.OD_aldehydes_related.OD_unknown	0.000523481	0.0353517	0.0148078	0.988205	0.995927	1	-0.0246712	0.0454233	-0.54314	0.588623	0.821073	1	0.0825789	0.0650782	1.26892	0.209291	0.556434	1	0	1.86371	0.393822	0.204103	0.838273	0.204103	0.838273	0.916604	0.936626
		X1_carboxyethylphenylalanine	Putrescine2spermidine	-0.118771	0.107696	-1.10283	0.271329	0.558726	1	-0.0156256	0.0870123	-0.17958	0.857661	0.948928	1	0.123985	0.121444	1.02092	0.308913	0.655814	1	0.106212	2.23767	0.32666	-0.230422	0.817764	-0.204152	0.838235	0.90508	0.936626
		octadecenedioate_C18_1_DC	fatty_acids.unassigned.acetate2butyrate	0.0200732	0.0891151	0.22525	0.821998	0.927829	1	-0.0744455	0.0625616	-1.18995	0.235489	0.541731	1	0.0572429	0.0712281	0.803657	0.422867	0.744207	1	0.0317929	2.06567	0.355996	-0.216611	0.828512	-0.204143	0.838241	0.911224	0.936626
		X___25076	GR_AA_metabolism.Pyruvate2acetate.formate	0.100877	0.0663986	1.51926	0.130159	0.377769	1	-0.073901	0.0551657	-1.33962	0.181867	0.476783	1	-0.0641031	0.0840479	-0.762698	0.446825	0.759538	1	0.558201	4.52694	0.103989	-0.396859	0.691471	-0.204101	0.838275	0.827896	0.936626
		palmitoyl_linoleoyl_glycerol_16_0_18_2__2_.	TPP_AA_metabolism	-0.132939	0.127479	-1.04283	0.298193	0.585824	1	0.133814	0.126923	1.0543	0.292995	0.601066	1	0.0590202	0.148923	0.396315	0.692429	0.889499	1	0.134216	2.31004	0.315051	0.214603	0.830077	0.204173	0.838218	0.912044	0.936626
		X___17349	GR_eut.pdu.related.EUT_pathway	-0.0940333	0.163897	-0.573735	0.576743	0.800029	1	0.0166897	0.0737402	0.226331	0.821613	0.934912	1	-0.0173775	0.0670218	-0.259282	0.796575	0.932293	1	0	0.405959	0.816295	-0.204121	0.838259	-0.204121	0.838259	0.916597	0.936626
		gamma_glutamylglutamine	acetate2butyrate.Rnf_complex	0.00521912	0.0147334	0.354237	0.723637	0.880447	1	-0.0190011	0.0243763	-0.779492	0.438655	0.723583	1	-0.00652328	0.0253568	-0.25726	0.797859	0.932802	1	0	0.757606	0.684681	-0.204129	0.838252	-0.204129	0.838252	0.916597	0.936626
		pristanate	porA.OD_AA_metabolism	0.000714748	0.029399	0.024312	0.980627	0.99331	1	0.00902736	0.0445911	0.202448	0.839832	0.942126	1	0.00912607	0.0478922	0.190555	0.849181	0.951484	1	0	0.0362129	0.982056	0.204143	0.838242	0.204143	0.838242	0.916597	0.936626
		beta_guanidinopropanoate	aminobutyrate2Butyrate	-0.232081	0.174523	-1.3298	0.184987	0.457321	1	0.244134	0.0938103	2.60242	0.00993608	0.0919905	1	-0.0128068	0.139533	-0.0917835	0.926991	0.978594	1	0.698538	6.63434	0.0362553	1.38385	0.166405	0.204182	0.838211	0.348841	0.936626
		methionine_sulfone	OD_eut_pdu_related.PFOR_II_pathway	0.0354348	0.0351673	1.00761	0.314952	0.601614	1	0.0701831	0.0420481	1.66911	0.0969684	0.343462	1	-0.0860988	0.0456072	-1.88783	0.0613853	0.316805	1	0.713199	6.97347	0.0306007	0.625828	0.531428	0.204086	0.838286	0.714832	0.936629
		N6_acetyllysine	pdu	0.0432713	0.0332908	1.2998	0.195055	0.470726	1	-0.0161808	0.0341661	-0.473592	0.636305	0.84677	1	-0.0544612	0.0408166	-1.33429	0.184131	0.525816	1	0.455071	3.6702	0.159597	-0.154568	0.877162	-0.203988	0.838363	0.937985	0.936672
		X2_hydroxypalmitate	Arginine2putrescine	-0.070923	0.0875642	-0.809954	0.418858	0.690856	1	-0.0434693	0.0841969	-0.516282	0.606217	0.831121	1	0.103289	0.0956099	1.08032	0.281713	0.630945	1	0.0224334	2.0459	0.359533	-0.209185	0.834304	-0.203981	0.838368	0.914419	0.936672
		erucoylcarnitine_C22_1.	OD_unknown.porA	0.0217754	0.028736	0.757775	0.449469	0.714624	1	-0.00387195	0.0501968	-0.0771353	0.938622	0.978647	1	-0.04988	0.0560429	-0.890033	0.375503	0.709658	1	0	1.33073	0.514087	0.203975	0.838373	0.203975	0.838373	0.916634	0.936672
		X___23188	OD_AA_metabolism.Fumarate2succinate	-0.00678721	0.0433197	-0.156677	0.875695	0.951298	1	-0.0850135	0.0889773	-0.955451	0.342302	0.646531	1	0.0702272	0.0901111	0.779341	0.438369	0.753805	1	0	1.50319	0.471615	-0.20401	0.838346	-0.20401	0.838346	0.916634	0.936672
		xanthosine	Putrescine2spermidine.Leucine_reduction	0.00223498	0.0461048	0.0484762	0.961382	0.98622	1	-0.00558997	0.0408361	-0.136888	0.891278	0.9617	1	0.0270248	0.0518618	0.521093	0.603108	0.84799	1	0	0.251003	0.882054	0.204017	0.83834	0.204017	0.83834	0.916634	0.936672
		xanthurenate	porA.OD_fatty_acids	0.018758	0.0762828	0.245901	0.806986	0.920507	1	0.041613	0.0853373	0.48763	0.629357	0.843264	1	-0.0165747	0.0634275	-0.261317	0.795297	0.931794	1	0	0.324921	0.85005	0.204	0.838353	0.204	0.838353	0.916634	0.936672
		X1_1_enyl_oleoyl_GPE_P_18_1.	Hydroxy.L.proline2proline	0.0253032	0.0439656	0.575522	0.565537	0.792594	1	-0.0483235	0.035661	-1.35508	0.17692	0.470412	1	0.0272794	0.0466458	0.58482	0.559547	0.825657	1	0.174472	2.42269	0.297796	-0.294615	0.768288	-0.203959	0.838385	0.875971	0.936677
		X___23581	Flavoenzyme_AA_peptides_catabolism.Flavoenzyme_sugar_catabolism	0.0136462	0.0213177	0.640137	0.522926	0.766125	1	-0.0255633	0.0306281	-0.834634	0.406379	0.700243	1	-0.0193645	0.035	-0.55327	0.581702	0.837548	1	0	1.37091	0.50386	-0.203919	0.838417	-0.203919	0.838417	0.916674	0.936703
		pyridoxate	porA.OD_fatty_acids	0.0834866	0.0674771	1.23726	0.223031	0.504837	1	-0.00601486	0.0412819	-0.145702	0.885131	0.95907	1	-0.0707245	0.0485708	-1.45611	0.153796	0.485314	1	0.426142	3.48518	0.175066	-0.432569	0.665328	-0.203895	0.838436	0.810243	0.936706
		methionine	Flavoenzyme_lipids_catabolism	0.0705406	0.0408747	1.72578	0.0858179	0.300238	1	-0.0528516	0.0300317	-1.75986	0.0799371	0.310261	1	-0.0263043	0.0345513	-0.761312	0.44765	0.760066	1	0.670793	6.07521	0.0479496	-0.761451	0.446388	-0.203895	0.838435	0.645251	0.936706
		theanine	Rnf_complex.succinate2propionate	0.117054	0.0714384	1.63853	0.102766	0.331304	1	0.0876875	0.0540766	1.62154	0.106454	0.361304	1	-0.166458	0.0753245	-2.20988	0.0286087	0.217291	1	0.787661	9.41892	0.00900966	0.882517	0.377497	0.203874	0.838452	0.583502	0.936715
		X___24699	porA.OD_AA_metabolism	0.0290594	0.0371614	0.781979	0.435125	0.703573	1	-0.0876089	0.0698943	-1.25345	0.21193	0.514494	1	-0.0248843	0.0644288	-0.386229	0.699978	0.893109	1	0.139666	2.32468	0.312754	-0.084364	0.932767	-0.203841	0.838478	0.967016	0.936733
		branched_chain_14_0_dicarboxylic_acid	OD_AA_metabolism.OD_fatty_acids.PFOR_II_pathway	-0.0248191	0.0345281	-0.718807	0.47377	0.73299	1	0.0474632	0.0456471	1.03979	0.301652	0.609615	1	0.0228593	0.0609042	0.375332	0.70876	0.896374	1	0	1.69717	0.428021	0.203833	0.838484	0.203833	0.838484	0.916704	0.936733
		maltose	Ech_complex.Flavoenzyme_sugar_catabolism	0.159339	0.0823549	1.93479	0.0544937	0.231416	1	0.0394025	0.0776753	0.507272	0.612927	0.834484	1	-0.189563	0.115359	-1.64325	0.103162	0.403604	1	0.669957	6.05981	0.0483203	0.800734	0.423286	0.203788	0.838519	0.624891	0.936736
		X3_sulfo_L_alanine	porA.OD_AA_metabolism	4.97889e-05	0.0212946	0.0023381	0.998137	0.999355	1	0.00952427	0.0389036	0.244817	0.806922	0.92864	1	-0.0395377	0.0466675	-0.847221	0.398478	0.727104	1	0	0.736192	0.692051	-0.203795	0.838514	-0.203795	0.838514	0.916709	0.936736
		methylphosphate	hydroxybenzoate2phenol	0.0119848	0.286906	0.0417727	0.967502	0.988486	1	-0.0074282	0.0629541	-0.117994	0.906442	0.967522	1	-0.024749	0.109207	-0.226624	0.82187	0.942284	1	0	0.0254853	0.987338	-0.203815	0.838498	-0.203815	0.838498	0.916709	0.936736
		hydroxyproline	Acetyl.CoA_pathway.Rnf_complex	-0.0113732	0.0299259	-0.380045	0.704384	0.870191	1	0.00353315	0.045369	0.0778759	0.938037	0.978392	1	0.00127521	0.035532	0.035889	0.971438	0.991709	1	0	0.11025	0.946367	-0.203806	0.838505	-0.203806	0.838505	0.916709	0.936736
		X___25948	Pyruvate2acetate.formate	0.324037	0.122713	2.6406	0.00888019	0.0765785	1	-0.260004	0.110498	-2.35303	0.0195729	0.139626	1	-0.183461	0.148335	-1.2368	0.21807	0.566038	1	0.854008	13.6994	0.00105979	-0.582932	0.559939	-0.203743	0.838555	0.736235	0.936759
		X3_sulfo_L_alanine	Flavoenzyme_AA_peptides_catabolism.TPP_AA_metabolism.Flavoenzyme_lipids_catabolism.TPP_fatty_acids	0.0113237	0.025007	0.452823	0.651142	0.841936	1	0.00316281	0.0399459	0.0791774	0.936998	0.978093	1	-0.0245023	0.0503603	-0.486539	0.627404	0.859864	1	0	0.406528	0.816063	0.20374	0.838556	0.20374	0.838556	0.916731	0.936759
		X6_oxolithocholate	OD_AA_metabolism.OD_fatty_acids.PFOR_II_pathway	-0.00410575	0.02561	-0.160318	0.872922	0.950101	1	-0.0203772	0.0456246	-0.446626	0.656383	0.857683	1	0.0603522	0.0480822	1.25519	0.214359	0.562197	1	0	1.75919	0.41495	0.203676	0.838606	0.203676	0.838606	0.91676	0.936799
		indole_3_carboxylate	Rnf_complex.succinate2propionate	-0.00528398	0.0398565	-0.132575	0.894653	0.959442	1	-0.021887	0.0302771	-0.72289	0.47058	0.746542	1	0.0401302	0.0475735	0.843542	0.400251	0.728404	1	0	1.21023	0.546013	-0.203674	0.838608	-0.203674	0.838608	0.91676	0.936799
		diglycerol	acetate2butyrate.Rnf_complex	-0.00426916	0.024859	-0.171735	0.863867	0.946414	1	-0.0260958	0.0367973	-0.709179	0.480872	0.753862	1	0.0540796	0.0386171	1.40041	0.166542	0.502796	1	0.186986	2.45998	0.292295	0.183257	0.854596	0.203651	0.838626	0.92562	0.93681
		X___23734	Others_HGD_unassigned.Rnf_complex	-0.129685	0.0661469	-1.96056	0.0512159	0.223349	1	0.0254369	0.038407	0.662297	0.508543	0.772697	1	0.0548571	0.0647062	0.847788	0.397907	0.726519	1	0.600059	5.00074	0.0820546	0.0208845	0.983338	-0.203623	0.838648	0.992288	0.936817
		X1_2_dilinoleoyl_galactosylglycerol_18_2_18_2.	Arginine2putrescine.Putrescine2spermidine	-0.00361485	0.0437578	-0.0826103	0.934325	0.975084	1	0.0327601	0.0920975	0.355711	0.724321	0.890244	1	0.0232856	0.0783156	0.297331	0.767646	0.921449	1	0	0.180296	0.913796	0.203628	0.838644	0.203628	0.838644	0.916766	0.936817
		uridine	TPP_AA_metabolism.Flavoenzyme_AA_peptides_catabolism.Others_HGD_unassigned	0.10134	0.0572913	1.76885	0.0785313	0.285737	1	0.00333085	0.037753	0.0882275	0.929799	0.975837	1	-0.054954	0.0404076	-1.35999	0.176425	0.516265	1	0.598883	4.98608	0.0826582	-0.0110634	0.991173	0.203577	0.838684	0.995931	0.936848
		threonate	Pyruvate2acetate.formate.Fumarate2succinate	0.0222591	0.0201366	1.1054	0.270214	0.557571	1	0.0157005	0.0238684	0.657796	0.511483	0.774875	1	-0.0488081	0.0338216	-1.4431	0.15109	0.481284	1	0.416317	3.42652	0.180277	0.557356	0.577284	0.203564	0.838694	0.74942	0.93685
		phosphocholine	glutamate2butyric	0.231025	0.195505	1.18169	0.238629	0.522989	1	-0.15349	0.109896	-1.39668	0.16405	0.452289	1	0.121461	0.174959	0.694222	0.48861	0.785143	1	0.470576	3.77769	0.151246	-0.226612	0.820726	0.203493	0.83875	0.906755	0.936876
		X7_ketodeoxycholate	Ech_complex	0.0828559	0.0761539	1.08801	0.277811	0.56564	1	-0.134619	0.104883	-1.28351	0.200867	0.500858	1	-0.0342021	0.0932395	-0.36682	0.71427	0.898861	1	0.323487	2.95633	0.228055	-0.0968974	0.922808	-0.203494	0.838749	0.961611	0.936876
		X3_hydroxyisonicotinic_acid	OD_AA_metabolism.Others_HGD_unassigned.porA	0.0317257	0.0317294	0.999884	0.318593	0.605075	1	-0.075908	0.045155	-1.68105	0.0945998	0.339191	1	0.00923042	0.0463334	0.199218	0.842401	0.949326	1	0.482451	3.86437	0.144832	-0.0320698	0.974416	-0.203495	0.838748	0.987888	0.936876
		X___12524	TPP_AA_metabolism	-0.0783779	0.0760547	-1.03055	0.303906	0.591308	1	0.0960978	0.0717034	1.34021	0.181667	0.476466	1	0.00692191	0.0897395	0.0771334	0.938619	0.982121	1	0.283384	2.7909	0.247722	0.270646	0.786664	0.203502	0.838743	0.886692	0.936876
		hexadecadienoate_16_2n6	Leucine_reduction	-0.152196	0.0797681	-1.90798	0.0577206	0.239371	1	0.0362845	0.0803193	0.451753	0.651941	0.855509	1	0.0917445	0.100855	0.909663	0.36444	0.701183	1	0.551807	4.46236	0.107402	-0.457795	0.6471	-0.203471	0.838767	0.79792	0.936885
		N_acetylaspartate_NAA	porA.OD_aldehydes_related.OD_unknown	0.0897797	0.0618218	1.45223	0.148498	0.406163	1	-0.012974	0.0886523	-0.146347	0.884035	0.958575	1	-0.227033	0.13399	-1.69441	0.0952879	0.388741	1	0.584311	4.81129	0.0902074	0.436042	0.662806	-0.203453	0.838781	0.808416	0.936891
		pseudouridine	succinate2propionate	-0.0793109	0.10372	-0.76466	0.445309	0.711435	1	0.0375112	0.0618417	0.606568	0.544812	0.79594	1	0.0274203	0.126298	0.217107	0.828416	0.944681	1	0	0.958375	0.619286	0.203444	0.838788	0.203444	0.838788	0.916881	0.936891
		histidine	GR_eut.pdu.related.pdu	0.0574201	0.0408216	1.40661	0.16098	0.423947	1	-0.0321658	0.0323347	-0.994776	0.321059	0.627537	1	-0.0312413	0.0370654	-0.842869	0.400644	0.728597	1	0.431776	3.51974	0.172067	-0.39852	0.690247	-0.20338	0.838838	0.827221	0.936911
		N_acetylaspartate_NAA	bai_operon	-0.112259	0.0663922	-1.69084	0.0923167	0.312478	1	0.0158431	0.0454406	0.348656	0.727736	0.89197	1	0.0540127	0.0640854	0.842824	0.400725	0.728629	1	0.454783	3.66827	0.159752	-0.150274	0.880549	-0.203385	0.838834	0.93964	0.936911
		N2_acetyllysine	Nitrate_reductase	-0.0113698	0.0204693	-0.555456	0.579247	0.801527	1	0.0298239	0.022867	1.30423	0.19397	0.492558	1	-0.00760088	0.0233631	-0.325337	0.745512	0.911759	1	0.0355792	2.07378	0.354555	0.204012	0.838344	0.203407	0.838817	0.916634	0.936911
		X5_hydroxypicolinic_acid	Rnf_complex	0.175307	0.166907	1.05033	0.294739	0.582778	1	-0.0251263	0.100208	-0.250742	0.802266	0.926714	1	-0.0269738	0.157121	-0.171676	0.863921	0.956923	1	0	1.15418	0.561531	0.203382	0.838837	0.203382	0.838837	0.916925	0.936911
		CMP	NADH_dehydrogenase_I	-0.0207751	0.0418178	-0.4968	0.619835	0.824957	1	0.0922779	0.0412447	2.23733	0.0263629	0.166137	1	-0.0513083	0.0487722	-1.052	0.29447	0.642488	1	0.671347	6.08545	0.0477046	0.523152	0.600869	0.203364	0.83885	0.766206	0.936915
		octadecenedioate_C18_1_DC	Flavoenzyme_sugar_catabolism.Rnf_complex	-0.00821763	0.0295192	-0.278382	0.781001	0.908215	1	0.000612581	0.0237376	0.0258063	0.97945	0.992942	1	-0.00471482	0.0334213	-0.141072	0.888043	0.965183	1	0	0.056712	0.972042	-0.203352	0.83886	-0.203352	0.83886	0.916941	0.936917
		X2_hydroxynervonate.	porA.OD_aldehydes_related.OD_unknown	0.0214561	0.0659068	0.325552	0.745211	0.891433	1	0.171822	0.103309	1.66319	0.100393	0.349895	1	-0.170728	0.12007	-1.42191	0.160147	0.494099	1	0.572554	4.67896	0.0963779	0.463736	0.642837	0.203311	0.838892	0.795053	0.936917
		N_methylhydroxyproline	Rnf_complex.succinate2propionate.porA	-0.146352	0.0864685	-1.69254	0.0979494	0.322463	1	0.126938	0.0865276	1.46703	0.149998	0.432036	1	0.0693752	0.085077	0.81544	0.41854	0.741207	1	0.640428	5.56217	0.0619713	0.345899	0.729419	0.203329	0.838878	0.852218	0.936917
		isovalerate__C5	Arginine2putrescine.Fumarate2succinate	-0.140283	0.0524935	-2.67239	0.00835877	0.0736027	1	0.172765	0.0865094	1.99706	0.0492621	0.237635	1	0.0528357	0.0712485	0.741569	0.46102	0.768525	1	0.822103	11.2425	0.00362013	-0.661328	0.508402	0.203316	0.838888	0.696341	0.936917
		X___25109	Acetyl.CoA_pathway	0.236985	0.119999	1.97489	0.0495541	0.219063	1	-0.203836	0.0805761	-2.52973	0.0121708	0.104047	1	-0.0791497	0.112442	-0.703916	0.482569	0.781543	1	0.785178	9.31003	0.00951375	-1.21869	0.222963	-0.203332	0.838875	0.420392	0.936917
		X3_hydroxysuberate	OD_aldehydes_related.OD_eut_pdu_related	-0.00622312	0.0244839	-0.254172	0.799695	0.917173	1	-0.0307316	0.0281176	-1.09297	0.276341	0.584928	1	0.0523247	0.0278313	1.88006	0.0629529	0.320602	1	0.57578	4.71454	0.0946785	0.281564	0.778278	0.203158	0.839011	0.881917	0.936919
		tryptophan	Rnf_complex.succinate2propionate	0.0079086	0.0270449	0.292425	0.770243	0.903488	1	0.0221271	0.0198982	1.11202	0.267446	0.576347	1	-0.0578779	0.0312851	-1.85001	0.0662532	0.328558	1	0.577435	4.733	0.0938085	0.107895	0.914079	-0.203158	0.839011	0.957034	0.936919
		pantoate	hydroxybenzoate2phenol	0.0601787	0.129403	0.465048	0.651859	0.842291	1	0.0560797	0.0628216	0.892683	0.375371	0.676492	1	-0.0954412	0.05062	-1.88544	0.0666479	0.329652	1	0.503792	4.03057	0.133282	-0.73313	0.463479	-0.203141	0.839025	0.659965	0.936919
		X___25111	Rnf_complex.porA	-0.0265991	0.0411063	-0.647082	0.518417	0.763087	1	-0.0304794	0.0714983	-0.426296	0.67097	0.864882	1	0.180018	0.1043	1.72596	0.0877861	0.374709	1	0.436485	3.54915	0.169555	-0.173874	0.861964	0.203097	0.839059	0.92999	0.936919
		X___25758	Sulfate2sulfide	-0.0431268	0.039855	-1.08209	0.280924	0.568891	1	-0.0148819	0.0703615	-0.211507	0.833017	0.939562	1	0.114564	0.0665176	1.72231	0.0894288	0.37795	1	0.519788	4.16483	0.124629	-0.131125	0.895676	0.203235	0.838951	0.947597	0.936919
		X1_stearoyl_2_oleoyl_GPC_18_0_18_1	OD_unknown.porA	-0.0953076	0.0306312	-3.11146	0.00213111	0.0305604	1	0.0543525	0.0523929	1.0374	0.301275	0.609272	1	0.106808	0.0642382	1.66268	0.0993877	0.396568	1	0.828382	11.6538	0.00294721	-1.36677	0.171696	0.203175	0.838998	0.356119	0.936919
		X2_deoxyadenosine	Flavoenzyme_sugar_catabolism.Flavoenzyme_AA_peptides_catabolism	-0.134074	0.0850537	-1.57634	0.11641	0.354953	1	0.031007	0.0524062	0.591667	0.554745	0.801831	1	0.121943	0.0750451	1.62493	0.106276	0.409072	1	0.613149	5.16995	0.0753979	0.552607	0.580533	0.203129	0.839035	0.751734	0.936919
		N_stearoyl_sphingosine_d18_1_18_0.	Arginine2putrescine.Putrescine2spermidine	-0.0991491	0.0503257	-1.97015	0.0515595	0.224255	1	0.047055	0.0948556	0.49607	0.623133	0.840252	1	0.141666	0.0881432	1.60723	0.115323	0.425285	1	0.683704	6.32319	0.0423582	-0.622546	0.533583	0.203092	0.839063	0.716505	0.936919
		X2_hydroxybutyrate_2_hydroxyisobutyrate	TPP_AA_metabolism.Others_HGD_unassigned	0.116765	0.0648188	1.8014	0.0730342	0.274106	1	-0.150915	0.0512982	-2.94192	0.00364886	0.049295	1	0.101114	0.0641555	1.57607	0.117131	0.428275	1	0.860676	14.355	0.000763577	-0.170117	0.864918	0.203194	0.838983	0.931275	0.936919
		oleate_vaccenate_18_1	OD_lactate_related.PFOR_II_pathway	-0.108127	0.057066	-1.89477	0.0594591	0.243641	1	-0.018001	0.0502045	-0.358553	0.720306	0.88854	1	0.107878	0.0691677	1.55966	0.120934	0.434937	1	0.655428	5.80431	0.0549048	-0.589009	0.555855	-0.203283	0.838914	0.733118	0.936919
		X3_dehydrodeoxycholate	Flavoenzyme_AA_peptides_catabolism.TPP_AA_metabolism.Flavoenzyme_lipids_catabolism.TPP_fatty_acids	0.116158	0.0465505	2.49531	0.0133511	0.0993208	1	-0.0061334	0.0437301	-0.140256	0.888647	0.960684	1	-0.0885772	0.0604716	-1.46477	0.145397	0.473284	1	0.745131	7.84716	0.0197702	0.738011	0.460508	0.203105	0.839053	0.657376	0.936919
		glycylisoleucine	TPP_AA_metabolism	0.0585858	0.100288	0.584176	0.559711	0.788852	1	-0.124895	0.0860179	-1.45197	0.148046	0.429178	1	0.139429	0.102568	1.35938	0.176039	0.515662	1	0.533008	4.28273	0.117495	0.121097	0.903614	0.203138	0.839028	0.951756	0.936919
		X___25521	glutamate2butyric	-0.311576	0.109911	-2.83481	0.00502036	0.0530804	1	0.097399	0.0650259	1.49785	0.135741	0.410385	1	0.106643	0.0935835	1.13955	0.256278	0.606514	1	0.824154	11.3736	0.00339043	0.452432	0.650958	-0.203234	0.838952	0.800652	0.936919
		X___25828	Rnf_complex.succinate2propionate.porA	-0.176059	0.0837823	-2.10139	0.0416464	0.197902	1	0.0471041	0.106653	0.441656	0.661059	0.860183	1	0.0811425	0.0751184	1.08019	0.28504	0.634235	1	0.647398	5.67212	0.0586564	-0.32496	0.745211	-0.203286	0.838911	0.862139	0.936919
		X2_hydroxyarachidate.	Flavoenzyme_sugar_catabolism.Flavoenzyme_AA_peptides_catabolism	-0.00768083	0.0707308	-0.108592	0.913627	0.967471	1	-0.0705706	0.0564492	-1.25016	0.212708	0.515484	1	0.071217	0.0673282	1.05776	0.291866	0.640065	1	0.232839	2.60702	0.271578	-0.294171	0.768627	-0.20322	0.838963	0.876095	0.936919
		methylurea	proline2aminovalerate	0.181356	0.157204	1.15363	0.249925	0.535573	1	-0.0231953	0.0729665	-0.31789	0.750895	0.903116	1	-0.111124	0.125018	-0.888863	0.37549	0.709649	1	0.0756563	2.1637	0.338968	-0.241465	0.809195	-0.203145	0.839022	0.900347	0.936919
		X___23173	porA.OD_unknown	0.0770023	0.0381843	2.0166	0.0449757	0.207203	1	-0.039271	0.0624166	-0.629175	0.529956	0.786925	1	-0.0473495	0.0640334	-0.73945	0.460797	0.768447	1	0.522635	4.18966	0.123091	0.905341	0.365285	0.203237	0.83895	0.572043	0.936919
		X___15854	OD_fatty_acids.Ech_complex	-0.00803847	0.0236179	-0.340355	0.73405	0.885951	1	-0.0151247	0.0384206	-0.393661	0.695227	0.876531	1	0.0186298	0.0375707	0.49586	0.621406	0.856977	1	0	0.475378	0.788448	-0.203247	0.838942	-0.203247	0.838942	0.917013	0.936919
		glycochenodeoxycholate	Others_HGD_unassigned.Rnf_complex	0.292204	0.125902	2.32087	0.0212264	0.132159	1	-0.122577	0.0787257	-1.55701	0.121049	0.386491	1	-0.0490815	0.0997459	-0.492065	0.623392	0.857888	1	0.747844	7.93161	0.0189528	-0.348213	0.72768	0.203211	0.83897	0.851242	0.936919
		hydroxyproline	Leucine_reduction	0.0416071	0.0715569	0.581455	0.56154	0.790008	1	-0.0635047	0.10834	-0.586163	0.558433	0.804053	1	0.0132665	0.105365	0.12591	0.89997	0.969543	1	0	0.656268	0.720267	0.203132	0.839032	0.203132	0.839032	0.917086	0.936919
		X___21342	hydroxybenzoate2phenol.gallic_acid_met	-0.00793233	0.0158821	-0.499452	0.617994	0.82407	1	0.0238753	0.0206249	1.1576	0.24929	0.557207	1	-0.00260409	0.0210521	-0.123697	0.901785	0.970213	1	0	1.56354	0.457596	0.20309	0.839065	0.20309	0.839065	0.917104	0.936919
		sphingadienine	succinate2propionate.fatty_acids.unassigned.Flavoenzyme_lipids_catabolism.GR_AA_metabolism.Flavoenzyme_AA_peptides_catabolism	-0.0893047	0.0760821	-1.17379	0.241776	0.526588	1	-0.00189079	0.0616571	-0.0306662	0.975568	0.991648	1	0.0721354	0.081639	0.883591	0.37837	0.711769	1	0.054387	2.11503	0.347318	-0.210799	0.833044	-0.203073	0.839078	0.913775	0.936925
		glycochenodeoxycholate	Flavoenzyme_sugar_catabolism	0.193669	0.107	1.81	0.0716862	0.270889	1	0.0486028	0.0874724	0.555636	0.579077	0.815659	1	-0.180664	0.105002	-1.72057	0.0873635	0.373793	1	0.687098	6.39178	0.0409301	0.391669	0.695303	0.203009	0.839128	0.830563	0.936931
		leucine	Others_HGD_unassigned.caffeate_respiration	0.0146844	0.0109069	1.34633	0.179674	0.45028	1	0.00533965	0.010131	0.527063	0.598875	0.82757	1	-0.0126708	0.00920057	-1.37717	0.170807	0.508728	1	0.495565	3.96483	0.137736	0.148934	0.881606	0.203018	0.839121	0.940124	0.936931
		X___24989	OD_aldehydes_related.OD_eut_pdu_related	0.0138259	0.0202041	0.684314	0.494786	0.747286	1	-0.0288465	0.0242616	-1.18898	0.23652	0.542867	1	0.0229565	0.0259373	0.885075	0.378198	0.711675	1	0.231165	2.60134	0.27235	0.252935	0.800319	0.203035	0.839108	0.89488	0.936931
		cytidine	TPP_fatty_acids.acetate2butyrate	0.0324623	0.0634061	0.511974	0.609197	0.819187	1	-0.0599756	0.0715135	-0.838662	0.402823	0.697425	1	0.0675992	0.0891815	0.757995	0.449684	0.761499	1	0	1.49882	0.472646	0.203003	0.839132	0.203003	0.839132	0.917152	0.936931
		X1_palmitoylglycerol_16_0	porA.OD_aldehydes_related.OD_unknown	0.017014	0.0451526	0.376812	0.706839	0.871548	1	-0.12456	0.0744915	-1.67213	0.0986108	0.346611	1	0.0431813	0.0595301	0.72537	0.470999	0.774591	1	0.422018	3.46032	0.177256	-0.0621033	0.950481	-0.203013	0.839125	0.976014	0.936931
		palmitoylcarnitine__C16	Fumarate2succinate	0.547144	0.193762	2.82379	0.00518981	0.0542403	1	-0.407695	0.172625	-2.36174	0.0191314	0.137598	1	0.0636852	0.266277	0.239169	0.811297	0.938097	1	0.852569	13.5656	0.00113307	0.207708	0.835457	0.203041	0.839103	0.915075	0.936931
		paraxanthine	GR_eut.pdu.related	0.220292	0.0699536	3.14912	0.00186924	0.0281544	1	-0.14043	0.0458819	-3.06068	0.00250989	0.0387687	1	-0.125792	0.0543074	-2.3163	0.0218872	0.1899	1	0.902842	20.585	3.38862e-05	-2.01617	0.0437821	-0.202967	0.839161	0.140966	0.936942
		X___24729	Flavoenzyme_sugar_catabolism.Flavoenzyme_AA_peptides_catabolism	0.0805186	0.0581299	1.38515	0.167435	0.43348	1	-0.00458988	0.0432722	-0.10607	0.915634	0.970953	1	-0.0911255	0.0477436	-1.90864	0.058218	0.308682	1	0.622651	5.30013	0.0706465	-0.522189	0.601539	-0.202915	0.839202	0.766623	0.936942
		N_butyryl_isoleucine	porA.OD_aldehydes_related.OD_unknown	-0.0208743	0.0414509	-0.503592	0.615277	0.822626	1	-0.107161	0.0761996	-1.40632	0.163704	0.451722	1	0.146135	0.101561	1.4389	0.155291	0.487232	1	0.498038	3.98436	0.136397	-0.563393	0.573167	-0.202951	0.839173	0.74637	0.936942
		indolelactate	acetate2butyrate.Rnf_complex	0.0149828	0.024788	0.604438	0.546425	0.780874	1	-0.0349435	0.0478666	-0.730019	0.468128	0.744719	1	-0.0543145	0.0533138	-1.01877	0.312403	0.658831	1	0	1.89497	0.387715	-0.202963	0.839164	-0.202963	0.839164	0.917178	0.936942
		X___23908	TPP_fatty_acids.aminobutyrate2Butyrate	0.0373552	0.0512666	0.728646	0.467022	0.727885	1	-0.0117811	0.0345434	-0.341052	0.733481	0.895203	1	-0.0186621	0.037526	-0.497311	0.619739	0.856155	1	0	0.853372	0.652668	-0.202946	0.839177	-0.202946	0.839177	0.917184	0.936942
		carboxyethyl_GABA	OD_aldehydes_related	0.00921137	0.0425413	0.216527	0.828781	0.930856	1	0.0231547	0.0569466	0.406603	0.684732	0.8715	1	-0.0152536	0.0541785	-0.281544	0.778679	0.92588	1	0	0.250309	0.88236	0.202898	0.839215	0.202898	0.839215	0.91719	0.936942
		maltose	Formate_dehydrogenase	0.0259889	0.0848595	0.306258	0.760224	0.898739	1	-0.0191505	0.0639345	-0.299533	0.765409	0.910084	1	-0.0200243	0.0728026	-0.27505	0.784137	0.927947	1	0	0.217988	0.896736	-0.202925	0.839194	-0.202925	0.839194	0.917188	0.936942
		N_methylglutamate	succinate2propionate.fatty_acids.unassigned.Flavoenzyme_lipids_catabolism.GR_AA_metabolism.Flavoenzyme_AA_peptides_catabolism	0.0277713	0.0553427	0.501805	0.616318	0.823116	1	-0.0364289	0.0423575	-0.860035	0.390865	0.688537	1	0.00928048	0.0487356	0.190425	0.84924	0.951498	1	0	0.986559	0.610621	-0.202906	0.839208	-0.202906	0.839208	0.91719	0.936942
		X___24410	Sulfate2sulfide	0.0376671	0.054996	0.684905	0.494447	0.747058	1	-0.0777514	0.0978157	-0.794877	0.42898	0.716665	1	0.0031553	0.128031	0.0246448	0.980408	0.994244	1	0	1.06035	0.588501	0.202921	0.839197	0.202921	0.839197	0.917188	0.936942
		N_acetylvaline	Ech_complex	0.0445428	0.0366209	1.21632	0.225196	0.507452	1	0.0198812	0.0521683	0.381098	0.703554	0.880233	1	-0.10391	0.0508521	-2.04338	0.0427652	0.266708	1	0.655172	5.79999	0.0550236	0.00868153	0.993073	-0.20278	0.839307	0.996897	0.936951
		X___25506	Others_HGD_unassigned.Rnf_complex	-0.243427	0.0883274	-2.75596	0.00635202	0.0619111	1	-0.0117313	0.0829616	-0.141406	0.887691	0.960169	1	0.201422	0.110076	1.82984	0.0692596	0.335854	1	0.804284	10.2189	0.00603947	-0.862988	0.388144	-0.202732	0.839344	0.593458	0.936951
		X1_linoleoylglycerol_18_2	Pyruvate2acetate.formate.Acetyl.CoA_pathway	-0.033539	0.0506895	-0.661656	0.508907	0.756906	1	0.0946157	0.0657873	1.43821	0.152038	0.43505	1	-0.0880748	0.0681032	-1.29325	0.197994	0.543258	1	0.506747	4.05471	0.131683	-0.352158	0.72472	-0.202803	0.839289	0.849492	0.936951
		X3_methylglutaconate	Rnf_complex.porA	-0.0773719	0.0443757	-1.74357	0.0829709	0.295004	1	0.068181	0.0629197	1.08362	0.281597	0.590241	1	0.0609402	0.0565293	1.07803	0.283901	0.633253	1	0.627424	5.36803	0.0682883	-0.0915226	0.927077	0.202806	0.839287	0.964051	0.936951
		serotonin	Arginine2putrescine.Putrescine2spermidine	0.0198037	0.0405757	0.488068	0.626559	0.828686	1	-0.0355322	0.093526	-0.379918	0.706441	0.881753	1	-0.0815247	0.0762347	-1.06939	0.29086	0.6394	1	0	1.48504	0.475913	-0.202742	0.839337	-0.202742	0.839337	0.91724	0.936951
		X3_dehydroshikimate	fatty_acids.unassigned	-0.0780388	0.0809823	-0.963652	0.336298	0.621548	1	0.0254304	0.0728791	0.348939	0.727495	0.891864	1	0.0642321	0.0739284	0.868842	0.386303	0.718111	1	0	1.76415	0.413924	0.20279	0.839299	0.20279	0.839299	0.917231	0.936951
		N_alpha_acetylornithine	OD_AA_metabolism.OD_fatty_acids.PFOR_II_pathway	0.0367018	0.0236293	1.55323	0.123214	0.366601	1	-0.0196411	0.0314987	-0.623554	0.53474	0.789727	1	-0.0254103	0.0387722	-0.655374	0.514775	0.800654	1	0.330549	2.98752	0.224526	0.493302	0.621799	0.202865	0.839241	0.78059	0.936951
		homocysteine	Acetyl.CoA_pathway.Rnf_complex	-0.00765319	0.0328585	-0.232914	0.816107	0.924956	1	0.0384152	0.0357422	1.07478	0.284307	0.59284	1	-0.015486	0.03482	-0.444744	0.657403	0.873532	1	0	1.36607	0.505082	0.202822	0.839274	0.202822	0.839274	0.917212	0.936951
		X___25519	PFOR_II_pathway	0.151519	0.192714	0.786237	0.43259	0.701512	1	-0.0125044	0.150587	-0.0830373	0.933903	0.977122	1	-0.0425607	0.171379	-0.248343	0.804205	0.935392	1	0	0.645591	0.724122	0.202849	0.839253	0.202849	0.839253	0.91721	0.936951
		proline	porA.OD_fatty_acids	0.0134726	0.0251056	0.536635	0.59442	0.810638	1	-0.0507652	0.0461138	-1.10087	0.279709	0.588427	1	-0.00565304	0.023696	-0.238565	0.812759	0.938726	1	0	1.51566	0.468683	-0.202834	0.839265	-0.202834	0.839265	0.91721	0.936951
		erucate_22_1n9	Putrescine2spermidine.gallic_acid_met	-0.0326317	0.0779215	-0.418777	0.675795	0.855131	1	0.00471828	0.0484484	0.0973878	0.922517	0.973329	1	-0.0107439	0.066424	-0.161747	0.871726	0.959459	1	0	0.169875	0.91857	-0.202844	0.839257	-0.202844	0.839257	0.91721	0.936951
		X___25855	histidine2glutamate_hutHGIU_operon	-0.052294	0.0446247	-1.17186	0.242543	0.527342	1	0.0718097	0.0355412	2.02047	0.0446425	0.224854	1	-0.00928679	0.0653385	-0.142133	0.887163	0.965038	1	0.59575	4.94744	0.0842708	0.726847	0.467319	0.202775	0.839311	0.663053	0.936951
		pyroglutamine.	succinate2propionate.fatty_acids.unassigned.Flavoenzyme_lipids_catabolism.GR_AA_metabolism.Flavoenzyme_AA_peptides_catabolism	-0.0600985	0.0466045	-1.28954	0.198594	0.475583	1	0.115017	0.0609755	1.88628	0.0607994	0.267241	1	-0.00907981	0.0667015	-0.136126	0.891909	0.966575	1	0.618169	5.23792	0.0728785	0.0396323	0.968386	0.202731	0.839345	0.985015	0.936951
		X___21959	TPP_AA_metabolism	0.0203146	0.125283	0.162149	0.87134	0.949483	1	0.00752563	0.0831683	0.0904868	0.927989	0.975174	1	0.0185114	0.147568	0.125443	0.900338	0.969626	1	0	0.00911571	0.995453	0.202733	0.839344	0.202733	0.839344	0.91724	0.936951
		X3_hydroxyadipate.	Others_HGD_unassigned.OD_AA_metabolism	-0.00470739	0.0330862	-0.142276	0.886995	0.956005	1	-0.0159318	0.0484887	-0.328567	0.742843	0.899734	1	0.00351587	0.0405945	0.0866096	0.931103	0.979863	1	0	0.0945961	0.953803	-0.202741	0.839337	-0.202741	0.839337	0.91724	0.936951
		deoxymugineic_acid	OD_unknown.porA	-0.045443	0.0419751	-1.08262	0.280269	0.568114	1	0.0537865	0.082994	0.648076	0.51796	0.778899	1	0.0753046	0.0926249	0.813006	0.418072	0.740855	1	0.0701361	2.15085	0.341152	-0.319671	0.749217	-0.202713	0.83936	0.864844	0.936955
		X___23748	fatty_acids.unassigned	0.118231	0.0889987	1.32846	0.185429	0.457881	1	-0.0854658	0.0825768	-1.03499	0.301901	0.609828	1	0.0173612	0.108605	0.159856	0.873207	0.960086	1	0.290726	2.81979	0.244169	0.204362	0.838071	0.202707	0.839364	0.916511	0.936955
		X___21448	acetate2butyrate	0.18515	0.111794	1.65618	0.0991383	0.32473	1	-0.142487	0.0500983	-2.84415	0.00490654	0.0592063	1	0.0718176	0.0871351	0.824209	0.411112	0.736067	1	0.795512	9.78054	0.00751939	-1.31563	0.188298	0.202676	0.839388	0.377681	0.936972
		glycylleucine	GR_fatty_acids.aminobutyrate2Butyrate.fatty_acids.unassigned	-0.14974	0.0733384	-2.04177	0.0423902	0.200117	1	0.063553	0.0582171	1.09166	0.276292	0.5849	1	0.139993	0.0835451	1.67565	0.0958758	0.390013	1	0.749236	7.97562	0.0185403	0.438983	0.660674	0.202662	0.839399	0.806956	0.936976
		N_stearoyl_sphingosine_d18_1_18_0.	carnitine_degradaion_caiTABCDE	-0.000953874	0.038933	-0.0245004	0.980483	0.993258	1	0.00388307	0.0327372	0.118613	0.905725	0.967158	1	-0.0172106	0.0366862	-0.469129	0.640041	0.865864	1	0	0.193688	0.907698	-0.202641	0.839415	-0.202641	0.839415	0.917271	0.936985
		N_N_N_trimethyl_alanylproline_betaine_TMAP	Flavoenzyme_sugar_catabolism.Flavoenzyme_AA_peptides_catabolism	0.264701	0.12737	2.0782	0.0388726	0.190167	1	-0.0562218	0.104381	-0.538622	0.59075	0.822432	1	-0.123409	0.122838	-1.00465	0.316685	0.662573	1	0.641447	5.57798	0.0614832	0.200878	0.840794	0.202607	0.839442	0.918161	0.936991
		X___25485	Pyruvate2acetate.formate.Fumarate2succinate	-0.00173973	0.0240259	-0.0724107	0.942342	0.978415	1	0.00820651	0.030418	0.269791	0.78762	0.92019	1	-0.0243086	0.0368217	-0.66017	0.510164	0.797942	1	0	0.472803	0.789464	-0.202613	0.839438	-0.202613	0.839438	0.917287	0.936991
		X13_HODE_._9_HODE	GR_AA_metabolism	-0.272921	0.141996	-1.92204	0.0559168	0.23503	1	0.104593	0.0873913	1.19683	0.232761	0.538922	1	0.0462391	0.137231	0.336944	0.736624	0.908368	1	0.616189	5.2109	0.0738697	0.17105	0.864184	-0.202603	0.839445	0.930994	0.936991
		xylose	OD_aldehydes_related.OD_eut_pdu_related	0.0330232	0.0442901	0.745613	0.457016	0.72038	1	0.000412086	0.0350373	0.0117613	0.990633	0.996607	1	-0.0100583	0.0357439	-0.281399	0.778974	0.925953	1	0	0.594234	0.742957	0.202553	0.839484	0.202553	0.839484	0.917316	0.937016
		N_N_N_trimethyl_5_aminovalerate	Others_HGD_unassigned.Flavoenzyme_AA_peptides_catabolism	0.18069	0.149779	1.20638	0.228991	0.51193	1	-0.140342	0.10638	-1.31925	0.188564	0.485719	1	-0.0359157	0.155733	-0.230623	0.817918	0.940423	1	0.345114	3.05397	0.21719	-0.441584	0.65879	-0.202563	0.839477	0.805815	0.937016
		X___24210	Flavoenzyme_sugar_catabolism.Flavoenzyme_AA_peptides_catabolism	-0.152623	0.0944885	-1.61525	0.107716	0.340478	1	0.082753	0.0737175	1.12257	0.262973	0.571655	1	-0.000560966	0.0864539	-0.00648862	0.994831	0.998089	1	0.481928	3.86047	0.145114	-0.093659	0.92538	-0.202527	0.839505	0.963058	0.93703
		X___25716	TPP_AA_metabolism.Rnf_complex	-0.035299	0.0267978	-1.31724	0.189155	0.46292	1	0.0630383	0.0354355	1.77896	0.0769249	0.303682	1	-0.040247	0.0340153	-1.1832	0.238613	0.588162	1	0.662561	5.927	0.0516378	-0.610553	0.541496	-0.202468	0.839551	0.722436	0.937055
		gamma_glutamylglutamate	porA.OD_unknown	0.115342	0.0623862	1.84883	0.0658489	0.258341	1	-0.0807884	0.0434573	-1.85903	0.0644992	0.276442	1	0.021864	0.0654895	0.333856	0.738958	0.909286	1	0.711072	6.92215	0.031396	-0.251955	0.801076	0.202479	0.839542	0.89528	0.937055
		N_methylproline	Pyruvate2acetate.formate.Acetyl.CoA_pathway	-0.0125904	0.064095	-0.196433	0.844458	0.937747	1	-0.000478329	0.0747428	-0.00639966	0.994901	0.998202	1	-0.011814	0.0846243	-0.139606	0.889167	0.96568	1	0	0.0171238	0.991475	-0.202467	0.839552	-0.202467	0.839552	0.917368	0.937055
		indolin_2_one	porA.OD_AA_metabolism	-0.0533908	0.0476714	-1.11998	0.264028	0.550852	1	0.0355946	0.0725554	0.490585	0.624414	0.840954	1	0.114312	0.090162	1.26785	0.20719	0.55406	1	0.353377	3.09299	0.212993	-0.0973079	0.922482	0.202448	0.839567	0.961462	0.937063
		X2_hydroxybehenate	Threonine2propionate	0.0214689	0.0387919	0.553439	0.580771	0.802542	1	-0.0477871	0.0444406	-1.0753	0.283944	0.592498	1	0.00857021	0.0615578	0.139222	0.889589	0.965756	1	0	1.44097	0.486516	-0.202433	0.839578	-0.202433	0.839578	0.917388	0.937067
		X___24425	acetate2butyrate.Glycine_cleavage	0.102233	0.0401682	2.54511	0.0116253	0.0912859	1	-0.0416693	0.0380398	-1.09542	0.274736	0.58336	1	-0.102585	0.0489228	-2.09688	0.0377165	0.25042	1	0.833813	12.0346	0.00243622	-0.199541	0.84184	-0.20238	0.839619	0.918747	0.937095
		X2_deoxycytidine	hydroxybenzoate2phenol.gallic_acid_met	0.00846382	0.0609502	0.138864	0.889693	0.957305	1	-0.105109	0.0658241	-1.59682	0.112892	0.372811	1	0.07527	0.0740848	1.016	0.311901	0.658288	1	0.428768	3.5012	0.173669	-0.316505	0.751619	-0.202381	0.839619	0.866287	0.937095
		X___25535	GR_AA_metabolism	0.171162	0.0791949	2.16127	0.0317744	0.168213	1	-0.134902	0.060147	-2.24287	0.0259805	0.164827	1	-0.0849068	0.0861251	-0.985854	0.325771	0.670725	1	0.797315	9.86753	0.00719936	-0.897745	0.369322	-0.202362	0.839634	0.575859	0.937102
		N_acetylglutamate	pdu	0.000128938	0.0535031	0.00240992	0.998079	0.999355	1	-0.0546941	0.0540593	-1.01174	0.312878	0.619916	1	0.111834	0.0718708	1.55604	0.121806	0.436401	1	0.417734	3.43486	0.179527	0.100169	0.92021	0.202258	0.839715	0.960368	0.937183
		gluconate	OD_unknown.porA.OD_fatty_acids	0.0286214	0.0368431	0.776845	0.438376	0.706171	1	-0.0973837	0.064532	-1.50908	0.134706	0.408618	1	0.00957921	0.0663581	0.144356	0.88564	0.964754	1	0.310732	2.90163	0.234379	-0.00358369	0.997141	-0.202209	0.839753	0.998896	0.937217
		phytosphingosine	Acetyl.CoA_pathway.Rnf_complex	0.000977823	0.0331532	0.029494	0.976505	0.99184	1	0.00508881	0.0351388	0.144821	0.885059	0.959058	1	0.00717677	0.0382731	0.187515	0.851612	0.952375	1	0	0.0161216	0.991972	0.202195	0.839764	0.202195	0.839764	0.917507	0.93722
		pelargonate_9_0	Pyruvate2acetate.formate.GR_AA_metabolism	-0.0465808	0.0234366	-1.98752	0.0488877	0.217239	1	0.0290978	0.0125843	2.31222	0.0219643	0.14925	1	0.0159752	0.0156253	1.02239	0.308706	0.655719	1	0.754091	8.13309	0.0171365	1.48621	0.137223	0.202172	0.839783	0.307035	0.937223
		docosadienoate_22_2n6	Ech_complex.Flavoenzyme_sugar_catabolism	0.0807089	0.0902745	0.894039	0.372426	0.652979	1	-0.140558	0.108611	-1.29414	0.198188	0.497843	1	0.104865	0.124315	0.84354	0.400741	0.728647	1	0.355241	3.10193	0.212043	0.289353	0.772311	0.202181	0.839775	0.878318	0.937223
		X___23665	OD_fatty_acids.Pyruvate2acetate.formate	-0.00697499	0.0305441	-0.228358	0.819588	0.926694	1	0.062544	0.0364809	1.71443	0.0881615	0.326725	1	-0.0322385	0.03273	-0.984982	0.326344	0.671082	1	0.491014	3.92939	0.140199	0.179503	0.857543	0.202108	0.839832	0.92735	0.937269
		enterolactone	Putrescine2spermidine.Arginine2putrescine	-0.0459036	0.0726026	-0.632258	0.527887	0.769107	1	-0.14416	0.0940184	-1.53332	0.126754	0.395683	1	0.269599	0.0966547	2.7893	0.00596308	0.0953466	1	0.809434	10.495	0.00526057	0.18973	0.849521	0.201927	0.839973	0.922785	0.9373
		X5_methyluridine_ribothymidine	EUT_pathway	-0.512769	0.130243	-3.93702	0.000111291	0.00428364	1	0.100018	0.0920498	1.08656	0.278525	0.587335	1	0.264701	0.112276	2.35758	0.0196853	0.179805	1	0.909963	22.2131	1.50138e-05	0.160774	0.872272	-0.201956	0.839951	0.935576	0.9373
		X1_carboxyethylphenylalanine	Leucine_reduction	0.0133274	0.0773154	0.172377	0.863303	0.946175	1	-0.107824	0.0898529	-1.2	0.231572	0.53743	1	0.18552	0.118215	1.56934	0.118648	0.431009	1	0.489771	3.91981	0.140872	0.112872	0.910132	0.20203	0.839893	0.955025	0.9373
		tetradecadienoate_14_2.	succinate2propionate.fatty_acids.unassigned.Flavoenzyme_lipids_catabolism.GR_AA_metabolism.Flavoenzyme_AA_peptides_catabolism	0.0300318	0.0617313	0.486493	0.627113	0.828843	1	0.00896563	0.0464671	0.192946	0.84721	0.945119	1	-0.0617197	0.0577586	-1.06858	0.287023	0.63601	1	0	1.37497	0.50284	-0.201985	0.839928	-0.201985	0.839928	0.917625	0.9373
		succinylcarnitine_C4_DC	OD_unknown	-0.00660936	0.0329069	-0.200851	0.84101	0.936284	1	-0.000837659	0.0548886	-0.0152611	0.987843	0.995617	1	0.0688584	0.0698821	0.985351	0.326202	0.671016	1	0	0.970689	0.615485	0.201991	0.839924	0.201991	0.839924	0.917625	0.9373
		N_acetylserine	TPP_fatty_acids	0.10941	0.0438794	2.49343	0.013402	0.0995833	1	-0.104588	0.0402305	-2.59973	0.0100118	0.092375	1	-0.0524537	0.0666301	-0.787237	0.432369	0.750318	1	0.849773	13.3132	0.0012855	-0.531297	0.595213	-0.201972	0.839939	0.762427	0.9373
		N_acetylarginine	PFOR_II_pathway.Others_HGD_unassigned	-0.0690587	0.0459482	-1.50297	0.134308	0.38422	1	0.0188711	0.0443681	0.425332	0.671057	0.864911	1	0.0376437	0.0534846	0.703822	0.482642	0.781575	1	0.300847	2.8606	0.239237	-0.273098	0.784778	-0.201983	0.83993	0.885694	0.9373
		X___25831	porA	-0.0483141	0.134112	-0.360253	0.71901	0.877959	1	0.002323	0.0623146	0.0372785	0.9703	0.989615	1	0.056008	0.0946517	0.591728	0.554918	0.823145	1	0	0.440498	0.802319	0.202028	0.839895	0.202028	0.839895	0.917613	0.9373
		X___25487	caffeate_respiration	-0.00235173	0.057127	-0.0411667	0.967201	0.988379	1	0.0128528	0.0610814	0.210421	0.833585	0.939703	1	-0.0412293	0.070238	-0.586995	0.55816	0.824992	1	0	0.349706	0.83958	-0.20206	0.83987	-0.20206	0.83987	0.917594	0.9373
		X___25681	Pyruvate2acetate.formate.Acetyl.CoA_pathway	-0.0298469	0.0192488	-1.55058	0.122487	0.365312	1	0.0164389	0.0242582	0.677663	0.498819	0.765973	1	0.015744	0.0279092	0.564116	0.573553	0.833313	1	0.332651	2.99693	0.223473	-0.429911	0.66726	-0.201951	0.839955	0.811655	0.9373
		glycerophosphoserine.	aminobutyrate2Butyrate	0.20688	0.119246	1.7349	0.0841844	0.297247	1	-0.196566	0.114443	-1.7176	0.0873879	0.325036	1	0.0729197	0.130716	0.55785	0.577768	0.835327	1	0.677448	6.20054	0.045037	0.265849	0.790356	0.201939	0.839964	0.889139	0.9373
		X___24730	Flavoenzyme_lipids_catabolism	0.0245959	0.116298	0.211491	0.832703	0.932752	1	-0.00297734	0.0770471	-0.038643	0.969213	0.989235	1	0.0242377	0.100097	0.242142	0.808996	0.937139	1	0	0.0640652	0.968475	0.201965	0.839944	0.201965	0.839944	0.917625	0.9373
		undecanoate_11_0	Formate_dehydrogenase	-0.0421217	0.047587	-0.885152	0.378795	0.658341	1	0.0215569	0.0379929	0.567392	0.572237	0.811996	1	-0.00856774	0.0432252	-0.198212	0.843489	0.949651	1	0	1.10393	0.575818	-0.201958	0.83995	-0.201958	0.83995	0.917625	0.9373
		X2_hydroxystearate	hydroxybenzoate2phenol.gallic_acid_met	-0.0425134	0.0614605	-0.69172	0.489892	0.744017	1	0.0442321	0.0870442	0.508157	0.612261	0.834355	1	0.00829385	0.0967707	0.0857062	0.931859	0.980134	1	0	0.703269	0.703537	-0.201932	0.83997	-0.201932	0.83997	0.917625	0.9373
		N_carbamoylputrescine	Others_HGD_unassigned.Rnf_complex	0.129824	0.111292	1.16652	0.244692	0.529892	1	-0.0334823	0.0630821	-0.530773	0.596165	0.825741	1	-0.0560335	0.0941111	-0.595397	0.552475	0.821927	1	0	1.95621	0.376023	-0.201907	0.839989	-0.201907	0.839989	0.917632	0.937306
		X___12101	acetate2butyrate.Glycine_cleavage	0.0377518	0.03622	1.04229	0.298448	0.586018	1	-0.0196363	0.0399079	-0.49204	0.623265	0.840323	1	-0.0135123	0.042343	-0.319115	0.750092	0.913726	1	0	1.38954	0.499188	0.2019	0.839995	0.2019	0.839995	0.917632	0.937306
		N_alpha_acetylornithine	TPP_AA_metabolism.Others_HGD_unassigned	-0.0422315	0.0578961	-0.729437	0.466525	0.727499	1	0.00837238	0.0368971	0.226912	0.820725	0.934537	1	0.0441771	0.0564618	0.782424	0.435207	0.751902	1	0	1.155	0.561301	0.201888	0.840004	0.201888	0.840004	0.917632	0.937307
		X___23583	Others_HGD_unassigned.Flavoenzyme_AA_peptides_catabolism	-0.00488622	0.204751	-0.0238642	0.980983	0.993451	1	-0.303582	0.142513	-2.1302	0.0343531	0.193404	1	0.3038	0.229418	1.32422	0.187419	0.529912	1	0.626469	5.35431	0.0687584	-0.968271	0.332909	-0.201826	0.840053	0.540037	0.937316
		X___16946	Flavoenzyme_AA_peptides_catabolism.Flavoenzyme_sugar_catabolism	-0.00117553	0.0160728	-0.0731382	0.94178	0.978257	1	0.0275226	0.0333049	0.826383	0.411014	0.703193	1	-0.0333742	0.0305803	-1.09136	0.278561	0.628137	1	0	1.8386	0.398799	-0.201828	0.840051	-0.201828	0.840051	0.917636	0.937316
		N6_N6_N6_trimethyllysine	Flavoenzyme_AA_peptides_catabolism.Flavoenzyme_sugar_catabolism	0.0237542	0.0219204	1.08366	0.280016	0.567918	1	-0.0176106	0.0453486	-0.388338	0.698785	0.878103	1	-0.0435397	0.0441591	-0.985973	0.327275	0.671932	1	0.084924	2.18561	0.335275	0.334146	0.73827	0.201839	0.840043	0.857571	0.937316
		X2_hydroxynervonate.	Pyruvate2acetate.formate.Fumarate2succinate	-0.00593973	0.0363016	-0.163622	0.870182	0.949066	1	0.0490103	0.0478703	1.02381	0.307253	0.614446	1	-0.0355392	0.0622066	-0.571309	0.568651	0.83064	1	0	1.36062	0.506461	0.201851	0.840033	0.201851	0.840033	0.917634	0.937316
		X___12798	Leucine_reduction	-0.024626	0.0948561	-0.259615	0.795408	0.915109	1	-0.0280922	0.066636	-0.421577	0.673791	0.866299	1	0.0468348	0.0984501	0.475721	0.634956	0.863554	1	0	0.4307	0.806259	-0.201834	0.840047	-0.201834	0.840047	0.917636	0.937316
		alpha_tocotrienol	OD_AA_metabolism.Others_HGD_unassigned	-0.097644	0.0604494	-1.6153	0.107705	0.340465	1	0.006501	0.0603496	0.107722	0.914324	0.970428	1	0.12415	0.054113	2.29427	0.023163	0.195407	1	0.734811	7.54178	0.0230315	0.585384	0.55829	0.201792	0.84008	0.735079	0.937337
		X3_hydroxybutyrate_BHBA	Rnf_complex	-0.0470244	0.134963	-0.348424	0.727861	0.882665	1	0.0396405	0.0909084	0.436049	0.663263	0.861256	1	-0.107686	0.143377	-0.751067	0.453773	0.764003	1	0	0.834929	0.658715	-0.201768	0.840098	-0.201768	0.840098	0.917671	0.937349
		X___20100	fatty_acids.unassigned.acetate2butyrate	0.148591	0.0818666	1.81503	0.0709057	0.269201	1	-0.0320743	0.0774835	-0.41395	0.679359	0.868815	1	-0.16092	0.0721673	-2.22982	0.027245	0.212034	1	0.751489	8.04794	0.0178819	-0.624377	0.53238	-0.201693	0.840156	0.715547	0.93735
		X3_methyl_2_oxobutyrate	Others_HGD_unassigned	0.247672	0.126946	1.95101	0.0523493	0.226162	1	-0.0645536	0.118219	-0.54605	0.585628	0.819559	1	-0.265695	0.121601	-2.18498	0.0304221	0.224379	1	0.767975	8.61978	0.013435	-0.50886	0.61085	-0.20171	0.840144	0.773163	0.93735
		X___25855	OD_lactate_related.PFOR_II_pathway	0.0669655	0.0593819	1.12771	0.260694	0.547097	1	-0.0062345	0.0501074	-0.124423	0.901105	0.965342	1	-0.11523	0.0747722	-1.54109	0.125389	0.442155	1	0.450941	3.6426	0.161815	-0.139842	0.888785	-0.201738	0.840122	0.943987	0.93735
		X4_hydroxycyclohexylcarboxylic_acid	Flavoenzyme_AA_peptides_catabolism.Flavoenzyme_sugar_catabolism	0.00981417	0.0202068	0.485687	0.6278	0.829226	1	-0.0418752	0.0300065	-1.39554	0.166668	0.455895	1	0.0586393	0.0390656	1.50105	0.137486	0.461019	1	0.542981	4.37619	0.11213	0.245705	0.805911	0.201701	0.84015	0.89824	0.93735
		X___25045	Flavoenzyme_sugar_catabolism.Flavoenzyme_AA_peptides_catabolism	0.102921	0.0573129	1.79578	0.0739279	0.27607	1	0.00392687	0.0392228	0.100117	0.920352	0.972528	1	-0.0555466	0.0385815	-1.43972	0.15203	0.482781	1	0.622669	5.30039	0.0706374	-0.08508	0.932198	0.201721	0.840135	0.966708	0.93735
		X2_hydroxystearate	Threonine2propionate	0.0454831	0.0360765	1.26074	0.209322	0.488093	1	-0.105519	0.0400019	-2.63785	0.00921112	0.0878869	1	0.0347916	0.0596187	0.583569	0.560986	0.826288	1	0.767973	8.61968	0.0134357	-0.518263	0.604275	-0.201728	0.840129	0.768566	0.93735
		X___25661	Fumarate2succinate	0.109715	0.100113	1.09591	0.274338	0.562148	1	-0.00787858	0.0647157	-0.121741	0.903224	0.966149	1	-0.0527402	0.103989	-0.507169	0.612771	0.852709	1	0	1.43236	0.488616	0.201747	0.840115	0.201747	0.840115	0.917671	0.93735
		X___25958	pdu	0.112793	0.0618393	1.82397	0.0695386	0.266189	1	-0.0698247	0.0380377	-1.83567	0.0678838	0.284449	1	-0.0518525	0.0542311	-0.956138	0.340541	0.682433	1	0.696329	6.58606	0.0371411	-1.01227	0.31141	-0.201671	0.840174	0.518155	0.937361
		N_acetylcitrulline	Pyruvate2acetate.formate.GR_AA_metabolism	0.0181129	0.0362095	0.500225	0.617731	0.823951	1	0.0502389	0.0293813	1.70989	0.0891102	0.328691	1	-0.0643478	0.0419071	-1.53549	0.127364	0.445292	1	0.602333	5.02933	0.08089	0.708768	0.478468	0.201579	0.840246	0.672322	0.937432
		X___25758	Rnf_complex.Pyruvate2acetate.formate	-0.0191219	0.0422124	-0.452993	0.651011	0.841882	1	-0.0159128	0.0248984	-0.639109	0.523578	0.782812	1	0.0374026	0.0382069	0.978948	0.329193	0.672986	1	0	1.53138	0.465014	-0.201555	0.840264	-0.201555	0.840264	0.917784	0.937443
		X___22142	OD_AA_metabolism.Others_HGD_unassigned.porA	-0.0878617	0.0442839	-1.98406	0.0486381	0.216731	1	0.0672881	0.05527	1.21744	0.225133	0.529885	1	0.00612847	0.0643394	0.0952523	0.92426	0.977597	1	0.600589	5.00737	0.0817831	-0.648343	0.516763	-0.201489	0.840316	0.703089	0.937492
		X___24425	GR_eut.pdu.related.EUT_pathway	0.024572	0.153142	0.160452	0.875194	0.951094	1	-0.0882199	0.0496256	-1.77771	0.0798577	0.310078	1	0.0547328	0.0481785	1.13604	0.261823	0.612671	1	0.538543	4.3341	0.114515	-0.377483	0.705814	-0.201455	0.840343	0.83719	0.937504
		fructosyllysine	Molybdopterin_dependent_oxidoreductase	-0.0413193	0.0545769	-0.757085	0.449824	0.714893	1	0.041901	0.0545337	0.76835	0.443172	0.727002	1	-0.032363	0.0726588	-0.44541	0.656657	0.873162	1	0	1.32135	0.516504	-0.201455	0.840343	-0.201455	0.840343	0.91785	0.937504
		valerate_5_0	OD_unknown	-0.122088	0.0321058	-3.80268	0.00018762	0.00610986	1	0.115682	0.0502238	2.30333	0.0225313	0.151432	1	-0.0263413	0.051163	-0.514851	0.607493	0.850013	1	0.875968	16.1248	0.000315167	-1.97635	0.0481147	-0.20139	0.840393	0.150365	0.937551
		X___24989	Flavoenzyme_sugar_catabolism.Rnf_complex	0.018727	0.0167688	1.11678	0.265402	0.552183	1	-0.00643206	0.0203424	-0.31619	0.752343	0.903855	1	-0.015522	0.021708	-0.715036	0.475942	0.777318	1	0	1.8179	0.402946	0.201358	0.840419	0.201358	0.840419	0.917899	0.937571
		eicosapentaenoate_EPA__20_5n3	porA.OD_fatty_acids	0.140853	0.05773	2.43985	0.0191051	0.123972	1	-0.0582619	0.0787509	-0.739825	0.465157	0.742537	1	-0.0551654	0.0615265	-0.896612	0.375723	0.709798	1	0.707719	6.84272	0.032668	0.679276	0.496963	0.201296	0.840467	0.687389	0.937604
		X___25007	OD_unknown	-0.0189523	0.0189118	-1.00214	0.317431	0.603966	1	0.00314739	0.0239621	0.131348	0.895663	0.963304	1	0.0220998	0.0263051	0.840133	0.402308	0.729937	1	0	1.68683	0.430238	-0.201304	0.840461	-0.201304	0.840461	0.917936	0.937604
		pelargonate_9_0	TPP_AA_metabolism.Putrescine2spermidine	0.00319234	0.0114503	0.278799	0.781038	0.908231	1	-0.00265604	0.0129269	-0.205466	0.837953	0.941429	1	0.00619086	0.0188996	0.327566	0.745593	0.91176	1	0	0.186727	0.910862	0.201288	0.840473	0.201288	0.840473	0.91794	0.937604
		N_methyl_GABA	TPP_AA_metabolism.Molybdopterin_dependent_oxidoreductase.Flavoenzyme_lipids_catabolism	0.00569633	0.0322359	0.176708	0.859908	0.944668	1	0.0232259	0.0233882	0.993064	0.322012	0.628431	1	-0.056646	0.0340471	-1.66376	0.0982916	0.394766	1	0.471634	3.78525	0.150676	-0.0152969	0.987795	-0.201265	0.840491	0.994428	0.937609
		X___25957	PFOR_II_pathway	0.340293	0.204039	1.66779	0.0968071	0.320364	1	-0.169792	0.131827	-1.28799	0.199208	0.498826	1	-0.190413	0.179391	-1.06144	0.290173	0.638668	1	0.605205	5.06592	0.0794235	-0.707934	0.478986	-0.201222	0.840525	0.672845	0.937609
		methionine	glutamate2butyric	0.066029	0.0514515	1.28333	0.200753	0.478008	1	-0.0172527	0.0296763	-0.581363	0.561647	0.80587	1	-0.0317234	0.0392091	-0.809083	0.41974	0.742107	1	0.209978	2.53158	0.282017	-0.328551	0.742495	-0.201249	0.840504	0.860379	0.937609
		X___26020	Hydroxy.L.proline2proline	-0.0314324	0.069876	-0.449831	0.653284	0.843142	1	0.0829777	0.0490506	1.69168	0.0922653	0.334633	1	-0.0427085	0.0528889	-0.807514	0.420649	0.742839	1	0.436478	3.54911	0.169559	0.40876	0.682716	0.201214	0.840531	0.821889	0.937609
		X1_palmitoyl_2_oleoyl_GPC_16_0_18_1	OD_fatty_acids.porA	0.0830875	0.0444589	1.86886	0.0629958	0.25194	1	-0.0439035	0.0398725	-1.1011	0.272358	0.581059	1	-0.0131491	0.0516911	-0.254378	0.799579	0.933489	1	0.575369	4.70997	0.0948947	0.244518	0.806829	0.201217	0.840529	0.898839	0.937609
		erucate_22_1n9	porA.OD_AA_metabolism	0.0068925	0.0389622	0.176902	0.859759	0.944613	1	-0.00430234	0.0573453	-0.0750251	0.940291	0.979306	1	0.0128638	0.0571697	0.225011	0.822335	0.942554	1	0	0.0470591	0.976745	0.201232	0.840517	0.201232	0.840517	0.91798	0.937609
		lithocholate	Pyruvate2acetate.formate.Acetyl.CoA_pathway	0.0483874	0.0399428	1.21142	0.227078	0.509724	1	-0.15709	0.0948613	-1.656	0.0993898	0.348082	1	0.00201856	0.0777706	0.0259553	0.979329	0.993984	1	0.502175	4.01748	0.134158	0.439387	0.660381	-0.201209	0.840535	0.806811	0.937609
		X___20185	TPP_AA_metabolism.Putrescine2spermidine	-0.0167734	0.0204432	-0.820487	0.414107	0.686935	1	0.0330598	0.0412805	0.800858	0.426598	0.714677	1	0.0115836	0.0369646	0.31337	0.756243	0.916228	1	0	1.3723	0.503512	-0.201191	0.840549	-0.201191	0.840549	0.917994	0.937613
		gamma_tocopherol_beta_tocopherol	Rnf_complex.succinate2propionate	0.0475307	0.047516	1.00031	0.31828	0.604848	1	-0.0308005	0.0449068	-0.685876	0.493574	0.762199	1	0.00483357	0.066906	0.0722442	0.942503	0.983558	1	0	1.43579	0.487778	0.201185	0.840554	0.201185	0.840554	0.917994	0.937613
		X___25837	Putrescine2spermidine.Leucine_reduction	0.0105432	0.0445949	0.236422	0.813332	0.923756	1	-0.0338435	0.0407937	-0.829627	0.407886	0.701292	1	0.0151023	0.0462462	0.326564	0.744475	0.911433	1	0	0.810354	0.666859	-0.201165	0.84057	-0.201165	0.84057	0.918002	0.937621
		trigonelline_N_methylnicotinate	proline2aminovalerate	0.622128	0.222128	2.80076	0.00556068	0.0566355	1	-0.15991	0.103103	-1.55098	0.122465	0.388685	1	-0.207126	0.139466	-1.48514	0.139592	0.464214	1	0.824911	11.4228	0.00330809	-1.0162	0.309533	0.201134	0.840594	0.516327	0.937639
		X___17349	acetate2butyrate.Glycine_cleavage	-0.0690003	0.0570598	-1.20926	0.22789	0.510602	1	0.0867219	0.0614654	1.41091	0.159925	0.446403	1	0.0185273	0.0680863	0.272114	0.785916	0.928491	1	0.426099	3.48492	0.175089	0.205184	0.837428	0.201093	0.840626	0.9162	0.937666
		tyrosine	GR_eut.pdu.related.EUT_pathway	-0.0621873	0.0430434	-1.44476	0.174128	0.442573	1	0.00765256	0.0210511	0.363523	0.717326	0.887338	1	0.0344737	0.0243734	1.4144	0.163979	0.49916	1	0.477968	3.83118	0.147255	0.623543	0.532928	0.201051	0.840659	0.716017	0.937684
		X1_3_propanediol	Putrescine2spermidine	0.251087	0.121863	2.0604	0.0405588	0.194835	1	-0.232162	0.102278	-2.26991	0.0242586	0.158452	1	-0.0819007	0.106291	-0.770529	0.442182	0.756157	1	0.786473	9.36651	0.00924887	-0.790517	0.429226	-0.20106	0.840651	0.630271	0.937684
		linolenate_18_3n3_or_3n6	OD_fatty_acids.Ech_complex	-0.0301072	0.0541381	-0.556118	0.578932	0.801447	1	0.0332152	0.0644228	0.515582	0.608041	0.832004	1	-0.0206541	0.080516	-0.256521	0.798232	0.932925	1	0	0.600484	0.740639	-0.201024	0.84068	-0.201024	0.84068	0.918088	0.937698
		heptenedioate_C7_1_DC.	proline2aminovalerate	-0.0157478	0.0693192	-0.227178	0.8205	0.927071	1	-0.06046	0.0356584	-1.69553	0.0915075	0.333024	1	0.114638	0.0479947	2.38856	0.0181499	0.172705	1	0.768274	8.63087	0.0133607	-0.0280303	0.977638	0.200956	0.840733	0.989453	0.937704
		X___25535	Flavoenzyme_AA_peptides_catabolism.Flavoenzyme_sugar_catabolism	-0.00525026	0.0167739	-0.313002	0.754654	0.896069	1	-0.0251964	0.0287447	-0.876557	0.38332	0.682468	1	0.0401399	0.0247273	1.6233	0.108666	0.414006	1	0.421785	3.45892	0.17738	0.206169	0.836659	0.200984	0.840711	0.915775	0.937704
		calystegine_A3	OD_unknown	-0.0342071	0.0382281	-0.894814	0.371911	0.652755	1	0.0378695	0.0375436	1.00868	0.314632	0.621573	1	-0.0311298	0.0513788	-0.605889	0.545598	0.818229	1	0.0680581	2.14606	0.341971	-0.197922	0.843106	-0.200923	0.840759	0.919372	0.937704
		X___25666	Others_HGD_unassigned.acetate2butyrate	0.171486	0.0993316	1.7264	0.0857125	0.300035	1	-0.141996	0.0602624	-2.35629	0.0197429	0.140223	1	-0.0434224	0.0857626	-0.506309	0.613398	0.853088	1	0.726044	7.30045	0.0259853	-1.22002	0.222459	-0.200922	0.840759	0.419763	0.937704
		enterodiol	glutamate2butyric	-0.233907	0.207905	-1.12507	0.261809	0.548302	1	0.0030674	0.0987099	0.0310749	0.975241	0.991513	1	0.069668	0.165711	0.42042	0.674776	0.881447	1	0	1.4031	0.495816	-0.200985	0.840711	-0.200985	0.840711	0.918113	0.937704
		X3_hydroxystearate	OD_AA_metabolism.PFOR_II_pathway	-0.144035	0.0882727	-1.63171	0.104198	0.3338	1	0.102666	0.069326	1.48091	0.140459	0.417799	1	-0.0340243	0.121432	-0.280193	0.779721	0.926198	1	0.59459	4.93328	0.0848695	0.0283167	0.97741	-0.200999	0.840699	0.989323	0.937704
		caprate_10_0	Putrescine2spermidine.Arginine2putrescine	0.0967785	0.0810108	1.19464	0.233539	0.51723	1	-0.0293139	0.0638065	-0.459418	0.646425	0.852512	1	-0.0254864	0.0923932	-0.275847	0.783043	0.927752	1	0	1.67393	0.433022	0.200948	0.840739	0.200948	0.840739	0.918126	0.937704
		cholesterol	OD_AA_metabolism.OD_fatty_acids.PFOR_II_pathway	-0.00979175	0.0328459	-0.298112	0.766175	0.901463	1	0.0457319	0.0473203	0.966435	0.336814	0.641504	1	-0.00689082	0.0491474	-0.140207	0.888974	0.965598	1	0	1.00216	0.605876	0.200914	0.840766	0.200914	0.840766	0.918147	0.937704
		indolelactate	Flavoenzyme_sugar_catabolism.Flavoenzyme_AA_peptides_catabolism	0.0965861	0.0739455	1.30618	0.19288	0.467874	1	-0.0563495	0.0699649	-0.805397	0.421552	0.710748	1	-0.00648485	0.0738428	-0.0878198	0.930137	0.979548	1	0.137674	2.31931	0.313595	0.207791	0.835392	0.200923	0.840759	0.915039	0.937704
		riboflavin__Vitamin_B2	PFOR_II_pathway.Rnf_complex	-0.0179746	0.0154057	-1.16675	0.244673	0.52989	1	0.0293921	0.0187347	1.56886	0.119149	0.383294	1	0.00158803	0.0198261	0.0800981	0.936293	0.981513	1	0.475609	3.81395	0.148529	0.122904	0.902183	0.200932	0.840751	0.95119	0.937704
		homostachydrine.	porA.OD_unknown	0.0849721	0.0701447	1.21138	0.227072	0.509724	1	-0.0777518	0.0576354	-1.34903	0.178861	0.472807	1	0.03673	0.0577617	0.635888	0.525825	0.80719	1	0.453873	3.66215	0.160241	0.171834	0.863568	0.200866	0.840803	0.930709	0.937736
		X___25490	PFOR_II_pathway	0.211878	0.134657	1.57346	0.117076	0.356127	1	-0.0242951	0.121001	-0.200785	0.841067	0.942709	1	-0.121312	0.132707	-0.914135	0.362093	0.699311	1	0.393411	3.29713	0.192326	0.233679	0.815234	0.2008	0.840855	0.90367	0.937776
		X1_methylguanidine	TMA	-0.011859	0.0285513	-0.415357	0.678319	0.856551	1	0.00769348	0.0322203	0.238777	0.811611	0.930635	1	0.0208342	0.0337817	0.61673	0.538526	0.814435	1	0	0.569568	0.752177	0.200806	0.84085	0.200806	0.84085	0.918205	0.937776
		N1_Methyl_2_pyridone_5_carboxamide	Leucine_reduction	0.104815	0.0960984	1.0907	0.27662	0.56434	1	-0.062186	0.0924046	-0.672976	0.501748	0.768044	1	-0.00547368	0.104958	-0.0521513	0.958477	0.988286	1	0	1.60493	0.448222	0.200774	0.840875	0.200774	0.840875	0.918223	0.93779
		X3_hydroxyoleate.	OD_eut_pdu_related.OD_aldehydes_related.PFOR_II_pathway	-0.0239637	0.199961	-0.119842	0.90472	0.963978	1	-0.0452446	0.114708	-0.394432	0.693684	0.875667	1	0.0356795	0.148816	0.239756	0.810849	0.937871	1	0	0.187128	0.91068	-0.200732	0.840908	-0.200732	0.840908	0.918233	0.937809
		X___25709	GR_AA_metabolism.Pyruvate2acetate.formate	0.185315	0.0798458	2.32092	0.021224	0.132154	1	-0.106484	0.0611124	-1.74243	0.0829484	0.316766	1	-0.0108894	0.0798776	-0.136326	0.891744	0.966478	1	0.763005	8.43901	0.014706	-0.0477376	0.961925	0.200736	0.840905	0.981729	0.937809
		X___23423	fatty_acids.unassigned.acetate2butyrate	-0.0638078	0.0788029	-0.809715	0.418995	0.690925	1	-0.0294665	0.0797747	-0.369371	0.712246	0.884815	1	0.0701192	0.081488	0.860485	0.390895	0.721478	1	0	1.49222	0.474208	-0.200717	0.84092	-0.200717	0.84092	0.918237	0.937812
		X4_hydroxyphenylpyruvate	Respiratory_glycerol	-0.0304612	0.030325	-1.00449	0.316266	0.602782	1	0.0275169	0.0328562	0.837494	0.4033	0.697872	1	0.0245695	0.0370274	0.663549	0.50799	0.796592	1	0.0530869	2.11213	0.347822	0.196391	0.844304	0.200692	0.840939	0.919924	0.937825
		N_2_hydroxypalmitoyl_sphingosine_d18_1_16_02OH	TPP_AA_metabolism.TPP_fatty_acids	0.0194994	0.03411	0.571663	0.568585	0.794755	1	-0.0709087	0.043143	-1.64357	0.104002	0.356842	1	0.082993	0.0503344	1.64883	0.102668	0.402614	1	0.647514	5.67398	0.0586019	0.269839	0.787284	0.200676	0.840952	0.887066	0.937826
		TMP	aminobutyrate2Butyrate	-0.188878	0.203405	-0.92858	0.354143	0.637073	1	0.0587079	0.117816	0.4983	0.618809	0.837698	1	-0.0549509	0.166996	-0.329054	0.742568	0.910816	1	0	1.17857	0.554723	-0.20067	0.840957	-0.20067	0.840957	0.918269	0.937826
		X5_acetylamino_6_amino_3_methyluracil	Putrescine2spermidine.Arginine2putrescine	0.065107	0.0599343	1.08631	0.278554	0.566433	1	-0.109735	0.0641826	-1.70974	0.0888422	0.328127	1	0.0789438	0.065284	1.20924	0.228461	0.577708	1	0.631877	5.43297	0.0661067	0.364078	0.7158	0.200623	0.840994	0.843826	0.937858
		X___24811	glutamate2butyric	-0.258568	0.0913223	-2.83138	0.00507253	0.0534304	1	0.075667	0.0606293	1.24803	0.213473	0.516449	1	0.099746	0.0829944	1.20184	0.231307	0.580569	1	0.817983	10.988	0.00411134	0.175235	0.860895	-0.200564	0.84104	0.92922	0.937892
		carotene_diol__3	porA.OD_aldehydes_related.OD_unknown	0.000924783	0.0393162	0.0235217	0.981265	0.99359	1	0.0228462	0.0631765	0.361625	0.718636	0.887959	1	0.00131972	0.0775213	0.017024	0.986473	0.995818	1	0	0.0913885	0.955334	0.200567	0.841037	0.200567	0.841037	0.918331	0.937892
		X___25779	OD_aldehydes_related.OD_eut_pdu_related	0.0304598	0.0365781	0.832734	0.40626	0.681028	1	-0.0400401	0.0334868	-1.1957	0.233895	0.540131	1	0.0028079	0.03372	0.0832708	0.933799	0.980584	1	0.0414752	2.08654	0.352301	-0.208645	0.834725	-0.200545	0.841054	0.914661	0.937899
		valerylhistidine.	glutamate2butyric	-0.24602	0.10051	-2.44773	0.0151741	0.10747	1	0.0712305	0.0495583	1.43731	0.152186	0.435279	1	0.188738	0.0640051	2.9488	0.00369802	0.0729176	1	0.849891	13.3237	0.00127879	1.85174	0.064063	0.200531	0.841065	0.183495	0.937902
		N_butyryl_leucine	Ech_complex	0.0705085	0.0456348	1.54506	0.123802	0.367611	1	0.0380639	0.0623005	0.610973	0.541944	0.794132	1	-0.169043	0.0677237	-2.49607	0.0136394	0.149107	1	0.776347	8.94241	0.0114335	0.220178	0.825733	-0.200432	0.841143	0.909753	0.937903
		X___17653	GR_AA_metabolism.Others_HGD_unassigned.GR_fatty_acids.Pyruvate2acetate.formate	0.0701101	0.0484064	1.44836	0.148972	0.406776	1	-0.0213104	0.0303624	-0.701868	0.483639	0.755679	1	-0.0547077	0.0443427	-1.23375	0.219279	0.567243	1	0.486366	3.89382	0.142714	-0.467643	0.64004	-0.200435	0.841141	0.79305	0.937903
		X3_5_adenylyluridine	OD_unknown.porA.OD_fatty_acids	-0.0971939	0.0504343	-1.92714	0.0557015	0.234517	1	0.129952	0.0581022	2.23662	0.0277279	0.171029	1	-0.0855741	0.0792683	-1.07955	0.284102	0.633487	1	0.793221	9.67217	0.00793807	-0.457799	0.647097	-0.200405	0.841164	0.79792	0.937903
		X2_hydroxydecanoate	Molybdopterin_dependent_oxidoreductase	0.0201172	0.0388941	0.51723	0.605525	0.816852	1	-0.000532225	0.0351769	-0.0151299	0.987943	0.995655	1	-0.0512013	0.0487051	-1.05125	0.294813	0.642719	1	0	1.33271	0.513578	-0.20044	0.841136	-0.20044	0.841136	0.918355	0.937903
		X___23653	acetate2butyrate.Glycine_cleavage	0.0147267	0.028872	0.510068	0.610527	0.81999	1	0.0171331	0.0250628	0.683607	0.495065	0.763416	1	-0.0317681	0.0312355	-1.01705	0.310799	0.657484	1	0	1.72172	0.422799	0.200417	0.841155	0.200417	0.841155	0.918355	0.937903
		gamma_glutamylalanine	pdu	0.106458	0.0370711	2.87173	0.00448892	0.0494098	1	-0.100069	0.0375906	-2.66208	0.00839436	0.082987	1	0.034391	0.0488073	0.704627	0.482135	0.781357	1	0.871716	15.5903	0.000411717	0.489529	0.624467	0.200426	0.841147	0.782255	0.937903
		oleoyl_oleoyl_glycerol_18_1_18_1__2_.	Flavoenzyme_sugar_catabolism.Rnf_complex	0.0109217	0.055563	0.196564	0.844364	0.937689	1	0.00410089	0.044811	0.0915154	0.927218	0.974973	1	-0.0393803	0.0565073	-0.696907	0.487176	0.784209	1	0	0.492515	0.781721	-0.200442	0.841135	-0.200442	0.841135	0.918355	0.937903
		X___14383	Ech_complex	-0.0933086	0.048036	-1.94247	0.0533861	0.228708	1	0.093703	0.0511924	1.83041	0.0687475	0.286323	1	-0.0322759	0.0546465	-0.590632	0.555656	0.823436	1	0.72466	7.26374	0.0264666	-0.456827	0.647796	-0.200406	0.841163	0.798298	0.937903
		X___25490	GR_fatty_acids.Pyruvate2acetate.formate	-0.0849325	0.0504241	-1.68436	0.0935556	0.314808	1	0.0375502	0.0427289	0.878802	0.380579	0.680431	1	0.0211585	0.0611267	0.346142	0.729724	0.905214	1	0.457496	3.68661	0.158294	-0.206363	0.836507	-0.200479	0.841106	0.915661	0.937903
		X___17162	GR_fatty_acids.aminobutyrate2Butyrate.fatty_acids.unassigned	-0.0533627	0.110255	-0.483995	0.62888	0.829784	1	0.0538184	0.0902937	0.596037	0.551821	0.800015	1	0.0234033	0.159248	0.146962	0.883358	0.963921	1	0	0.570909	0.751673	0.2005	0.84109	0.2005	0.84109	0.918355	0.937903
		X6_oxopiperidine_2_carboxylate	Lysine_degradation	-0.0115781	0.0222032	-0.521462	0.60258	0.815398	1	0.0130705	0.0193937	0.673956	0.501137	0.767555	1	0.00297012	0.0255949	0.116044	0.907777	0.97192	1	0	0.699433	0.704888	0.20043	0.841145	0.20043	0.841145	0.918355	0.937903
		X___25936	pdu	0.064004	0.0530141	1.2073	0.228637	0.511513	1	-0.0630638	0.0374995	-1.68172	0.0941759	0.338259	1	-0.00208113	0.0526617	-0.0395188	0.968529	0.990887	1	0.490109	3.92241	0.140689	-0.604081	0.54579	-0.20048	0.841105	0.725526	0.937903
		X2R_3R_dihydroxybutyrate	Glycine_reductase	-0.0389542	0.0298415	-1.30537	0.193168	0.468227	1	-0.027365	0.0320397	-0.854095	0.39409	0.691024	1	0.0545491	0.034267	1.59188	0.113574	0.422481	1	0.580986	4.77311	0.0919457	-0.44097	0.659235	-0.200357	0.841201	0.806076	0.937936
		X___25854	Rnf_complex.Pyruvate2acetate.formate	-0.0194073	0.0899805	-0.215684	0.829439	0.931085	1	-0.146627	0.0426449	-3.43833	0.000729746	0.0175352	1	0.150187	0.0910018	1.65037	0.100974	0.399303	1	0.784724	9.29039	0.00960768	-2.30259	0.0213017	-0.200303	0.841243	0.0844347	0.937947
		X2_6_dihydroxybenzoic_acid	OD_unknown.porA.OD_fatty_acids	-0.0129426	0.0497099	-0.260362	0.794913	0.914918	1	0.0509321	0.0620742	0.820504	0.41405	0.705524	1	-0.0177562	0.0872798	-0.20344	0.83939	0.948356	1	0	0.74228	0.689947	0.20031	0.841238	0.20031	0.841238	0.918394	0.937947
		X___17654	Arginine2putrescine.Putrescine2spermidine	0.0105387	0.0442232	0.238307	0.812126	0.923108	1	-0.096344	0.0932758	-1.03289	0.309164	0.616344	1	0.00109144	0.0853837	0.0127827	0.98986	0.996711	1	0	1.08369	0.581673	-0.200327	0.841225	-0.200327	0.841225	0.918394	0.937947
		ferulate	p.cresol	-0.0122772	0.0531461	-0.231008	0.817528	0.92564	1	0.0295195	0.0503514	0.586269	0.558402	0.804017	1	-0.000310941	0.04384	-0.00709264	0.99435	0.997967	1	0	0.357002	0.836523	0.200312	0.841237	0.200312	0.841237	0.918394	0.937947
		N6_N6_N6_trimethyllysine	Flavoenzyme_sugar_catabolism.Flavoenzyme_AA_peptides_catabolism	0.057976	0.0632844	0.916119	0.360626	0.643161	1	-0.045678	0.0566213	-0.806728	0.420787	0.710245	1	-0.0281206	0.0697788	-0.402996	0.687525	0.887173	1	0	1.61237	0.446558	-0.200288	0.841256	-0.200288	0.841256	0.918396	0.937951
		lignoceroylcarnitine__C24.	Phenylacetate2toluene	0.000936554	0.0303363	0.0308723	0.975415	0.991614	1	-0.00103918	0.0498175	-0.0208598	0.983418	0.994255	1	0.0218494	0.0521581	0.418907	0.676732	0.881926	1	0	0.136764	0.933904	0.200268	0.841271	0.200268	0.841271	0.918402	0.93796
		gamma_glutamylphenylalanine	Threonine2propionate	-0.00911153	0.0235686	-0.386597	0.699592	0.867574	1	0.0284885	0.0292131	0.975197	0.331012	0.636415	1	-0.00756498	0.0391899	-0.193034	0.847372	0.951023	1	0	1.09763	0.577634	0.20025	0.841285	0.20025	0.841285	0.918402	0.937966
		glycylleucine	Sulfate2sulfide	-0.0117296	0.0407686	-0.287713	0.773959	0.905117	1	-0.0132711	0.0530198	-0.250304	0.802978	0.926956	1	0.0717349	0.0618224	1.16034	0.249853	0.600125	1	0	1.45173	0.483906	0.200224	0.841305	0.200224	0.841305	0.918406	0.937979
		N_palmitoyl_sphinganine_d18_0_16_0	succinate2propionate.TPP_fatty_acids	0.00321134	0.0274612	0.116941	0.907063	0.965179	1	0.0507175	0.0435603	1.16431	0.248622	0.556546	1	-0.0652256	0.0591688	-1.10236	0.281236	0.630421	1	0.204171	2.5131	0.284634	0.267184	0.789327	0.200208	0.841318	0.88845	0.937984
		X___12680	TPP_AA_metabolism	0.0834659	0.117648	0.709453	0.478808	0.736115	1	-0.12418	0.142831	-0.869418	0.38564	0.684273	1	-0.0964556	0.202185	-0.477066	0.634	0.863006	1	0	1.44674	0.485115	-0.20016	0.841355	-0.20016	0.841355	0.918444	0.938017
		X1_carboxyethylphenylalanine	bai_operon	-0.0566981	0.0411307	-1.37849	0.169486	0.435984	1	0.0339588	0.0324647	1.04602	0.296886	0.604907	1	0.0435531	0.0517936	0.840897	0.4018	0.729512	1	0.442086	3.58478	0.166561	0.341633	0.732627	0.200146	0.841366	0.854135	0.93802
		kynurenine	OD_aldehydes_related.OD_eut_pdu_related	0.00725339	0.0200634	0.361524	0.718194	0.877491	1	0.00352351	0.0220509	0.15979	0.873284	0.954404	1	-0.025126	0.0247596	-1.0148	0.312603	0.65904	1	0	1.14601	0.563829	-0.200103	0.8414	-0.200103	0.8414	0.918476	0.93804
		X___23653	Others_HGD_unassigned.acetate2butyrate	-0.0257972	0.0444575	-0.580265	0.562344	0.790488	1	0.00362302	0.0254092	0.142587	0.886807	0.95976	1	-0.00425517	0.0368737	-0.115399	0.908287	0.972097	1	0	0.330314	0.84776	-0.200102	0.841401	-0.200102	0.841401	0.918476	0.93804
		X___25944	OD_AA_metabolism.Others_HGD_unassigned	0.000205133	0.0519941	0.0039453	0.996856	0.998923	1	-0.116088	0.0513335	-2.26145	0.0248131	0.160567	1	0.0799914	0.049706	1.60929	0.109655	0.415992	1	0.736403	7.58734	0.0225128	-0.341506	0.732723	-0.200077	0.841421	0.854186	0.938045
		N_acetylalanine	Flavoenzyme_sugar_catabolism.Rnf_complex	0.0388802	0.029907	1.30004	0.195055	0.470726	1	-0.0288504	0.0206171	-1.39935	0.163985	0.452197	1	0.015473	0.0268372	0.576549	0.565298	0.828772	1	0.497351	3.97892	0.136769	-0.0419018	0.966577	0.200084	0.841415	0.984033	0.938045
		X___25940	OD_aldehydes_related	-0.114839	0.056051	-2.04883	0.0416878	0.19803	1	0.0973012	0.0667101	1.45857	0.146245	0.426654	1	0.0781627	0.0768303	1.01734	0.310618	0.657314	1	0.728156	7.35716	0.0252588	-0.0542233	0.956757	0.199975	0.8415	0.979119	0.938097
		X5_hydroxymethylfurfural	TPP_AA_metabolism	-0.168176	0.108099	-1.55575	0.121231	0.363107	1	0.108253	0.0891807	1.21386	0.226206	0.531057	1	0.0940367	0.10565	0.890078	0.374831	0.709235	1	0.554751	4.49187	0.105829	0.440669	0.659452	0.200004	0.841478	0.806138	0.938097
		valerylhistidine.	Flavoenzyme_sugar_catabolism.Rnf_complex	-0.0461485	0.0254791	-1.81123	0.0715768	0.270655	1	0.0380122	0.0237797	1.59851	0.112249	0.371776	1	0.0221397	0.0254721	0.869176	0.386444	0.718231	1	0.687621	6.40248	0.0407116	0.434474	0.663944	0.199981	0.841496	0.80924	0.938097
		X1_palmitoyl_GPC_16_0	OD_aldehydes_related	0.00408602	0.0550991	0.0741577	0.940954	0.977952	1	-0.108037	0.0875609	-1.23385	0.2187	0.522662	1	0.0603867	0.0875074	0.690075	0.491206	0.786491	1	0	1.96409	0.374544	-0.199994	0.841485	-0.199994	0.841485	0.918547	0.938097
		X3_formylindole	Glycine_cleavage	-0.00384553	0.0616909	-0.0623355	0.950353	0.981701	1	0.0755325	0.0477909	1.58048	0.11557	0.377167	1	-0.128542	0.0671791	-1.91343	0.0575984	0.307344	1	0.67475	6.14912	0.04621	0.117816	0.906213	-0.199936	0.841531	0.95309	0.938107
		X___25492	OD_AA_metabolism.Fumarate2succinate	-0.00391632	0.0545786	-0.0717557	0.942885	0.978727	1	0.034945	0.07616	0.458837	0.647627	0.853224	1	-0.062883	0.0798364	-0.787649	0.433524	0.751158	1	0	0.796097	0.67163	-0.199936	0.841531	-0.199936	0.841531	0.918572	0.938107
		X1_oleoyl_GPE_18_1	succinate2propionate	-0.0740487	0.118125	-0.626868	0.531408	0.77142	1	0.00304142	0.0774291	0.03928	0.968706	0.989015	1	0.0329903	0.151297	0.218049	0.827683	0.944308	1	0	0.402079	0.81788	-0.199933	0.841533	-0.199933	0.841533	0.918572	0.938107
		X2_oxoarginine.	Rnf_complex.PFOR_II_pathway	-0.04436	0.0413946	-1.07164	0.285264	0.573709	1	0.0173055	0.0376878	0.459179	0.646855	0.852768	1	0.0447929	0.0443888	1.0091	0.314972	0.661137	1	0.142418	2.33214	0.311589	0.213096	0.831252	0.199906	0.841554	0.912726	0.938113
		gamma_glutamylhistidine	Respiratory_glycerol	-0.0235875	0.0376685	-0.626186	0.531854	0.771582	1	0.0247805	0.0354476	0.699075	0.485305	0.756796	1	-0.0312367	0.0515422	-0.606041	0.545398	0.818079	1	0	1.20814	0.546582	-0.199895	0.841563	-0.199895	0.841563	0.918592	0.938113
		X3_sulfo_L_alanine	Rnf_complex.Glycine_cleavage.succinate2propionate	-0.0151894	0.0246578	-0.616008	0.538748	0.775922	1	0.0634837	0.0417216	1.5216	0.130952	0.403048	1	-0.0125482	0.039998	-0.313721	0.754484	0.915574	1	0.282767	2.7885	0.24802	0.0683401	0.945515	0.199894	0.841563	0.973585	0.938113
		X3_dehydroshikimate	TMA	0.00942725	0.0333444	0.282724	0.777677	0.906734	1	0.04485	0.039248	1.14273	0.255007	0.563362	1	-0.0365742	0.0363951	-1.00492	0.316861	0.662687	1	0.149794	2.35237	0.308453	0.208004	0.835226	0.199791	0.841644	0.914939	0.938139
		tyrosylglycine	pdu	-0.0419504	0.0554511	-0.75653	0.450156	0.715089	1	0.0536372	0.0455476	1.17761	0.240345	0.547145	1	-0.062354	0.0638635	-0.976364	0.330456	0.674038	1	0.31115	2.90339	0.234173	-0.0948484	0.924435	-0.199825	0.841618	0.962524	0.938139
		X3_hydroxyphenylacetate	Flavoenzyme_sugar_catabolism	0.00713063	0.0810339	0.0879956	0.929962	0.973425	1	-0.05742	0.0577645	-0.994036	0.3214	0.627848	1	0.0657919	0.0768443	0.856173	0.39325	0.723041	1	0	1.68895	0.429782	-0.199822	0.84162	-0.199822	0.84162	0.918617	0.938139
		lanosterol	TPP_AA_metabolism.TPP_fatty_acids	0.00779664	0.02682	0.290702	0.771765	0.904163	1	-0.0492472	0.0311884	-1.57902	0.11809	0.381386	1	0.0257864	0.0310126	0.831482	0.407902	0.733734	1	0.378973	3.22047	0.199841	-0.220704	0.825323	-0.199829	0.841614	0.909573	0.938139
		X___12906	Indoleacetate2scatole	0.116954	0.117362	0.996528	0.320109	0.606558	1	-0.0193624	0.0731661	-0.264636	0.791565	0.921936	1	-0.0749652	0.0925713	-0.80981	0.419332	0.741693	1	0	1.67899	0.431928	-0.199751	0.841676	-0.199751	0.841676	0.918626	0.938139
		N_N_dimethyl_5_aminovalerate	Arginine2putrescine.Fumarate2succinate	-0.0461181	0.0949945	-0.485481	0.628039	0.829324	1	0.135469	0.135623	0.998866	0.320909	0.627424	1	-0.116467	0.150458	-0.774081	0.441689	0.755916	1	0	1.79272	0.408052	-0.199765	0.841664	-0.199765	0.841664	0.918626	0.938139
		X5_aminovalerate	porA.OD_AA_metabolism	0.00145802	0.0274838	0.0530502	0.957743	0.984643	1	-0.0166584	0.0498316	-0.334294	0.73861	0.897721	1	0.036787	0.0513621	0.716229	0.475175	0.776857	1	0	0.587647	0.745408	0.19976	0.841668	0.19976	0.841668	0.918626	0.938139
		X___17303	Rnf_complex	-0.0279085	0.243753	-0.114495	0.908952	0.965861	1	0.115641	0.151312	0.764257	0.445597	0.728868	1	-0.13961	0.223733	-0.624003	0.533561	0.811516	1	0	0.946675	0.62292	0.199757	0.841671	0.199757	0.841671	0.918626	0.938139
		linoleoyl_linolenoyl_glycerol_18_2_18_3__1_.	porA.OD_aldehydes_related.OD_unknown	-0.0283002	0.0904078	-0.313028	0.754689	0.896069	1	0.0313127	0.105961	0.295512	0.768409	0.911432	1	-0.0574502	0.151023	-0.380407	0.704965	0.894964	1	0	0.290097	0.86498	-0.199815	0.841625	-0.199815	0.841625	0.918617	0.938139
		formiminoglutamate	Pyruvate2acetate.formate	-0.264697	0.132648	-1.99548	0.0472465	0.213402	1	0.223414	0.13592	1.64372	0.101774	0.352474	1	-0.0423666	0.144254	-0.293696	0.769391	0.922291	1	0.697597	6.61369	0.0366315	-0.3954	0.692548	-0.199778	0.841654	0.828629	0.938139
		kynurenine	succinate2propionate.Rnf_complex	0.0323691	0.036605	0.884281	0.377528	0.657342	1	-0.0285168	0.0314237	-0.907494	0.365222	0.667226	1	-0.0094447	0.0444108	-0.212667	0.831872	0.946009	1	0	1.61081	0.446907	-0.199788	0.841646	-0.199788	0.841646	0.918626	0.938139
		gamma_glutamylglutamate	Ech_complex.Flavoenzyme_sugar_catabolism	0.0597316	0.0652458	0.915486	0.361091	0.643587	1	-0.026825	0.0716697	-0.374287	0.708874	0.883001	1	-0.120597	0.0997136	-1.20943	0.229066	0.578357	1	0.173602	2.42014	0.298176	-0.144195	0.885347	-0.199735	0.841688	0.942219	0.938143
		CMP	proline2aminovalerate	0.079204	0.135806	0.583214	0.560358	0.789224	1	-0.157726	0.0743365	-2.12179	0.035068	0.195863	1	0.18618	0.106193	1.75322	0.081593	0.361838	1	0.741301	7.731	0.0209525	-0.430026	0.667177	0.199706	0.841711	0.81161	0.938153
		urate	TPP_AA_metabolism.TPP_fatty_acids	-0.10121	0.034133	-2.96518	0.00362929	0.0429652	1	0.0673881	0.0532936	1.26447	0.209559	0.511425	1	0.0192288	0.0520397	0.369503	0.71262	0.89824	1	0.765789	8.53931	0.0139866	-1.4101	0.158511	-0.199703	0.841713	0.33789	0.938153
		Methylbutyric_acid	Arginine2putrescine.Others_HGD_unassigned	-0.0388942	0.0346562	-1.12229	0.263017	0.549645	1	0.0111446	0.0395899	0.2815	0.778743	0.916509	1	0.040524	0.0327706	1.23659	0.218848	0.566774	1	0.286548	2.80327	0.246194	0.254282	0.799278	0.199676	0.841734	0.894243	0.938167
		aspartate	succinate2propionate.fatty_acids.unassigned.Flavoenzyme_lipids_catabolism.GR_AA_metabolism.Flavoenzyme_AA_peptides_catabolism	-0.00934799	0.0323941	-0.288571	0.773188	0.904771	1	0.0207552	0.0280588	0.739703	0.460403	0.739168	1	-0.0394681	0.0373592	-1.05645	0.292507	0.640818	1	0	1.70667	0.425992	-0.199633	0.841767	-0.199633	0.841767	0.918698	0.938167
		N_acetylcysteine	OD_fatty_acids.Pyruvate2acetate.formate	0.0115179	0.0217756	0.528939	0.597401	0.812278	1	-0.0126989	0.0290174	-0.437632	0.662175	0.86082	1	-0.0215624	0.0310615	-0.694185	0.488725	0.785184	1	0	0.913344	0.633388	-0.199618	0.84178	-0.199618	0.84178	0.918698	0.938167
		X___25477	GR_eut.pdu.related.pdu	0.0725699	0.0473797	1.53167	0.127068	0.372958	1	-0.0507529	0.0351207	-1.4451	0.150011	0.432048	1	-0.027029	0.0410801	-0.65796	0.511572	0.799073	1	0.558849	4.5336	0.103644	-0.577611	0.563527	-0.199604	0.84179	0.739133	0.938167
		X___23780	Rnf_complex.succinate2propionate.porA	-0.0470604	0.0591315	-0.795859	0.430589	0.700096	1	-0.0123158	0.0716268	-0.171944	0.864328	0.951289	1	0.036841	0.0596612	0.617504	0.539597	0.814881	1	0	1.00442	0.60519	-0.199608	0.841787	-0.199608	0.841787	0.918698	0.938167
		valerylhistidine.	Oxidative_glycerol	-0.115237	0.0752377	-1.53165	0.127073	0.372958	1	0.0456425	0.0564336	0.808784	0.419582	0.709412	1	0.0130924	0.0680486	0.192397	0.847688	0.951044	1	0.33832	3.02261	0.220622	-0.120325	0.904226	-0.199663	0.841744	0.952051	0.938167
		X___13835	Pyruvate2acetate.formate.Acetyl.CoA_pathway	0.0112111	0.0362687	0.309113	0.757538	0.897299	1	-0.0100058	0.0510651	-0.195943	0.844867	0.944167	1	0.0102244	0.0599982	0.170411	0.864926	0.957177	1	0	0.123138	0.940288	0.199615	0.841782	0.199615	0.841782	0.918698	0.938167
		X___23753	Rnf_complex.succinate2propionate	0.0175667	0.0762792	0.230296	0.81808	0.925911	1	-0.019257	0.0479514	-0.401593	0.688406	0.873442	1	-0.00103308	0.0797345	-0.0129565	0.989679	0.996677	1	0	0.174625	0.916391	-0.19964	0.841762	-0.19964	0.841762	0.918698	0.938167
		valylleucine	GR_eut.pdu.related.EUT_pathway	-0.112486	0.0870287	-1.29251	0.220513	0.501921	1	-0.010454	0.0540799	-0.193307	0.847287	0.945168	1	0.126954	0.0547295	2.31967	0.024851	0.202674	1	0.686436	6.37828	0.0412074	0.842949	0.399257	0.199515	0.84186	0.60341	0.938199
		X___25854	bai_operon	0.122857	0.0962194	1.27684	0.203034	0.480664	1	0.0170006	0.0579299	0.293469	0.769486	0.91203	1	-0.195436	0.0927804	-2.10644	0.0369007	0.247738	1	0.673043	6.11701	0.0469578	-0.191126	0.848427	-0.199501	0.841871	0.922015	0.938199
		hydroxyproline	OD_eut_pdu_related.OD_aldehydes_related.PFOR_II_pathway	0.169556	0.0757409	2.23863	0.0261998	0.150061	1	-0.27924	0.108755	-2.56762	0.0109737	0.0976315	1	0.165122	0.0917735	1.79924	0.0740052	0.346277	1	0.847471	13.1122	0.00142141	1.31497	0.188519	0.19951	0.841864	0.377972	0.938199
		X___25515	GR_eut.pdu.related.pdu	-0.0145057	0.0392422	-0.369646	0.712009	0.874178	1	0.0767492	0.0314813	2.43793	0.0156541	0.121713	1	-0.0540842	0.0470094	-1.1505	0.25177	0.60215	1	0.692564	6.50542	0.0386693	0.947825	0.343218	0.199511	0.841863	0.550342	0.938199
		phosphocholine	Arginine2putrescine.Fumarate2succinate	0.0925387	0.0671367	1.37836	0.17013	0.436863	1	-0.0983782	0.110116	-0.893402	0.374356	0.675697	1	-0.135725	0.137885	-0.984333	0.328602	0.672578	1	0.442725	3.58889	0.166219	0.279404	0.779935	-0.199548	0.841834	0.882774	0.938199
		X___17919	hydroxybenzoate2phenol	0.00513781	0.0956218	0.0537305	0.958208	0.984879	1	-0.01337	0.0373397	-0.358065	0.721473	0.888888	1	0.0335621	0.0454461	0.738505	0.464519	0.770658	1	0	0.636689	0.727352	0.199494	0.841876	0.199494	0.841876	0.918761	0.938199
		X2_oxindole_3_acetate	TPP_AA_metabolism.TPP_fatty_acids	0.0112349	0.0557416	0.201554	0.840596	0.936116	1	-0.0510823	0.0714539	-0.714898	0.476654	0.750806	1	0.00436605	0.0672264	0.0649455	0.948361	0.985199	1	0	0.516122	0.772548	-0.199496	0.841875	-0.199496	0.841875	0.918761	0.938199
		N_methylhydroxyproline	Arginine2putrescine.Fumarate2succinate	-0.0469491	0.0731498	-0.641821	0.521962	0.765574	1	0.120026	0.100446	1.19493	0.235689	0.541969	1	-0.11934	0.12046	-0.990706	0.325503	0.670402	1	0.272184	2.74795	0.253099	-0.270828	0.786524	-0.199456	0.841906	0.886642	0.938223
		X4_hydroxyphenylacetate	Flavoenzyme_sugar_catabolism.Flavoenzyme_AA_peptides_catabolism	0.102135	0.0544444	1.87595	0.0620113	0.249714	1	0.0105808	0.0518782	0.203954	0.838598	0.941687	1	-0.0853197	0.0577769	-1.47671	0.14185	0.46793	1	0.641465	5.57826	0.0614748	0.403971	0.686234	0.199406	0.841945	0.824343	0.938231
		X1_palmitoyl_2_linoleoyl_GPC_16_0_18_2	Rnf_complex.PFOR_II_pathway	0.000106991	0.0427705	0.00250152	0.998007	0.99933	1	-0.00181317	0.0462484	-0.039205	0.968786	0.989054	1	-0.0223414	0.0590658	-0.378246	0.705922	0.895423	1	0	0.104839	0.948931	-0.199436	0.841922	-0.199436	0.841922	0.918792	0.938231
		N_methylalanine	porA.Pyruvate2acetate.formate	0.0246805	0.0600543	0.41097	0.681502	0.858281	1	-0.0229355	0.0504471	-0.454645	0.649853	0.854354	1	-0.0223214	0.0789871	-0.282596	0.777874	0.925627	1	0	0.415693	0.812332	-0.199412	0.84194	-0.199412	0.84194	0.918795	0.938231
		X___24435	Lysine_degradation	-0.00643186	0.0389422	-0.165164	0.868969	0.948516	1	-0.00872998	0.0368819	-0.236701	0.813137	0.931294	1	0.00581471	0.0509031	0.114231	0.909212	0.972552	1	0	0.0565844	0.972104	-0.199427	0.841929	-0.199427	0.841929	0.918792	0.938231
		ferulate	porA.OD_AA_metabolism	0.0142879	0.0318602	0.448457	0.654294	0.843701	1	-0.014437	0.0454607	-0.317572	0.751237	0.903349	1	-0.0234181	0.0378183	-0.619227	0.536885	0.813636	1	0	0.645658	0.724098	-0.199372	0.841972	-0.199372	0.841972	0.918795	0.938243
		X3_formylindole	Pyruvate2acetate.formate.GR_AA_metabolism	0.0120152	0.033156	0.362383	0.717632	0.877176	1	-0.00517725	0.0249895	-0.207177	0.83612	0.940563	1	-0.0195988	0.0374716	-0.523031	0.601942	0.84738	1	0	0.408056	0.815439	-0.199372	0.841972	-0.199372	0.841972	0.918795	0.938243
		N_acetylglutamate	carnitine_degradaion_caiTABCDE	0.0454	0.0255377	1.77777	0.0772953	0.283094	1	-0.057951	0.030033	-1.92958	0.0553646	0.25342	1	-0.01302	0.0400879	-0.324787	0.746049	0.911964	1	0.713751	6.98691	0.0303956	-0.0479033	0.961793	-0.199298	0.84203	0.981668	0.938298
		orotate	OD_aldehydes_related.OD_eut_pdu_related	-0.0518898	0.0531748	-0.975835	0.330647	0.616127	1	0.00177502	0.0445	0.039888	0.968241	0.988885	1	0.0259407	0.0499802	0.519019	0.604871	0.848754	1	0	1.18352	0.553353	-0.199274	0.842049	-0.199274	0.842049	0.918856	0.938309
		pipecolate	Leucine_reduction	-0.126662	0.179807	-0.704433	0.481922	0.73846	1	0.0139053	0.104684	0.132831	0.894462	0.962812	1	0.00325512	0.161614	0.0201413	0.983957	0.995145	1	0	0.474569	0.788767	-0.199265	0.842055	-0.199265	0.842055	0.918856	0.938309
		pheophorbide_A	TPP_AA_metabolism	-0.0404696	0.191757	-0.211047	0.83305	0.9329	1	0.109248	0.181413	0.602207	0.547705	0.797825	1	-0.0277049	0.237658	-0.116575	0.907351	0.971737	1	0	0.381102	0.826504	0.199202	0.842105	0.199202	0.842105	0.918897	0.938354
		X___24246	Respiratory_glycerol	-0.134179	0.0741348	-1.80993	0.0716969	0.270897	1	0.083306	0.100787	0.826553	0.409461	0.702326	1	0.0611668	0.12401	0.493241	0.622559	0.857584	1	0.469341	3.7689	0.151913	-0.658342	0.510319	-0.199159	0.842138	0.697849	0.938383
		N_acetylcysteine	Ech_complex	-0.0594675	0.0331876	-1.79186	0.0745624	0.277368	1	-0.012923	0.0266423	-0.485056	0.628192	0.842626	1	0.0593788	0.0366362	1.62077	0.107167	0.410929	1	0.656217	5.81762	0.0545405	-0.505269	0.61337	-0.199107	0.842179	0.774908	0.938406
		hexadecanedioate__C16	TPP_AA_metabolism.TPP_fatty_acids	-0.0243714	0.0243575	-1.00057	0.318983	0.605461	1	0.0309988	0.029762	1.04156	0.300605	0.608575	1	0.0121874	0.0257752	0.472836	0.637475	0.864647	1	0.120782	2.27475	0.32066	0.186572	0.851996	0.199116	0.842172	0.924173	0.938406
		X___25838	porA.Pyruvate2acetate.formate	0.0292483	0.0689724	0.424058	0.671945	0.853175	1	-0.0178683	0.0603859	-0.295902	0.767609	0.911204	1	0.0217904	0.0749828	0.290605	0.771752	0.923241	1	0	0.312197	0.855475	0.199092	0.842191	0.199092	0.842191	0.918961	0.938406
		isovaleric_acid	Arginine2putrescine	0.0852043	0.0714031	1.19328	0.234067	0.517883	1	-0.0957757	0.0701561	-1.36518	0.173762	0.465976	1	-0.0210147	0.0779593	-0.269559	0.78788	0.929159	1	0.392471	3.29202	0.192817	-0.261308	0.793855	-0.19908	0.8422	0.891244	0.938406
		X2_oxoarginine.	TPP_AA_metabolism	0.0724012	0.113447	0.638192	0.524025	0.766773	1	-0.0831141	0.107145	-0.775713	0.438817	0.723674	1	-0.0198111	0.116474	-0.170091	0.865165	0.957262	1	0	0.998315	0.607042	-0.199086	0.842195	-0.199086	0.842195	0.918961	0.938406
		cysteine	GR_AA_metabolism.Others_HGD_unassigned.GR_fatty_acids.Pyruvate2acetate.formate	-0.00115494	0.0182399	-0.0633195	0.949571	0.981397	1	-0.00229299	0.0166053	-0.138088	0.89032	0.961354	1	-0.00336381	0.0224096	-0.150106	0.880888	0.963082	1	0	0.00598371	0.997013	-0.199062	0.842214	-0.199062	0.842214	0.918973	0.938413
		linoleate_18_2n6	acetate2butyrate.Rnf_complex	0.0287659	0.0226232	1.27152	0.205424	0.483404	1	-0.0537526	0.035019	-1.53496	0.129882	0.401214	1	-0.00666724	0.042969	-0.155164	0.877213	0.961713	1	0.496697	3.97375	0.137123	0.15226	0.878982	-0.199042	0.84223	0.938853	0.938421
		X___25530	Sulfate2sulfide	0.0230833	0.0490909	0.470215	0.638875	0.835563	1	0.0773407	0.0904335	0.855222	0.39492	0.691567	1	-0.138909	0.0784752	-1.7701	0.0810644	0.360776	1	0.508365	4.06806	0.130808	-0.133112	0.894105	-0.198944	0.842306	0.946707	0.938453
		methionine_sulfone	succinate2propionate	0.301519	0.14058	2.14482	0.0330833	0.172451	1	-0.173549	0.0872978	-1.98801	0.0481481	0.234464	1	-0.191986	0.144416	-1.3294	0.185708	0.527774	1	0.780289	9.10289	0.010552	-1.10311	0.269977	-0.198947	0.842304	0.473908	0.938453
		hexadecasphingosine_d16_1.	Formate_dehydrogenase	0.0623446	0.082798	0.752973	0.453733	0.717795	1	0.0136886	0.0692405	0.197697	0.843847	0.943719	1	-0.1025	0.078154	-1.31151	0.19423	0.538375	1	0.123211	2.28105	0.319651	-0.212261	0.831904	-0.198946	0.842305	0.91314	0.938453
		X___24608	Pyruvate2acetate.formate	0.0147074	0.0917369	0.160322	0.872777	0.950096	1	-0.142536	0.0690914	-2.063	0.0403788	0.212023	1	0.110122	0.0917704	1.19998	0.232015	0.581442	1	0.61656	5.21594	0.073684	-0.711116	0.477012	-0.198978	0.84228	0.671109	0.938453
		pipecolate	Flavoenzyme_lipids_catabolism.fatty_acids.unassigned	-0.0178288	0.084888	-0.210028	0.833846	0.933185	1	0.00234776	0.0451543	0.0519942	0.958589	0.98549	1	0.0340876	0.0693969	0.491198	0.624024	0.858185	1	0	0.248509	0.883155	0.19895	0.842302	0.19895	0.842302	0.919034	0.938453
		X4_hydroxyphenylacetate	Ech_complex.Flavoenzyme_sugar_catabolism	0.050926	0.0556527	0.915067	0.36131	0.643786	1	-0.0450176	0.0789223	-0.570404	0.569507	0.810632	1	-0.0393221	0.0949219	-0.414258	0.679485	0.883298	1	0	1.29473	0.523423	0.198965	0.84229	0.198965	0.84229	0.91903	0.938453
		X___14416	Respiratory_glycerol	0.0208062	0.0479381	0.434023	0.664705	0.849286	1	0.0171036	0.047188	0.362457	0.717388	0.887384	1	-0.0452274	0.0668697	-0.676351	0.499852	0.791657	1	0	0.737639	0.69155	0.198903	0.842338	0.198903	0.842338	0.919053	0.938479
		X___25212	Pyruvate2acetate.formate.Fumarate2succinate	0.0160506	0.0297004	0.540416	0.589467	0.807632	1	0.011234	0.0317245	0.354113	0.723655	0.889901	1	-0.066398	0.0434345	-1.52869	0.128461	0.447167	1	0.270477	2.74152	0.253914	-0.113244	0.909837	-0.198879	0.842357	0.954865	0.938481
		creatine	Others_HGD_unassigned.OD_AA_metabolism	0.00159378	0.0563292	0.0282939	0.977454	0.991941	1	0.0999459	0.115422	0.865919	0.387621	0.685834	1	-0.0971378	0.0880257	-1.10352	0.271657	0.621949	1	0	1.92882	0.381209	-0.198869	0.842365	-0.198869	0.842365	0.919053	0.938481
		X___25944	TPP_AA_metabolism.TPP_fatty_acids	0.00265599	0.028878	0.091973	0.926868	0.972021	1	0.0201219	0.0410002	0.490774	0.624866	0.841165	1	-0.00918575	0.0410933	-0.223534	0.823627	0.943006	1	0	0.259731	0.878214	0.198885	0.842353	0.198885	0.842353	0.919053	0.938481
		tyrosylglycine	Lysine_degradation	-0.0228116	0.0347541	-0.656372	0.512283	0.758986	1	0.00224517	0.0319102	0.0703591	0.94398	0.98053	1	0.0527487	0.0448429	1.1763	0.241389	0.591152	1	0	1.77993	0.41067	0.198824	0.8424	0.198824	0.8424	0.919053	0.938494
		X3_hydroxybenzoate	PFOR_II_pathway.Rnf_complex	0.00556272	0.0167407	0.332287	0.740014	0.888863	1	-0.01181	0.019747	-0.598065	0.550853	0.799527	1	-0.00354021	0.0214691	-0.164898	0.869301	0.958461	1	0	0.455749	0.796224	-0.198844	0.842385	-0.198844	0.842385	0.919053	0.938494
		glycylisoleucine	Putrescine2spermidine.gallic_acid_met	0.00129164	0.0485425	0.0266084	0.978797	0.99254	1	-0.0103783	0.0288969	-0.359151	0.719865	0.888444	1	0.00299364	0.0367507	0.0814581	0.935188	0.981141	1	0	0.0967984	0.952753	-0.198833	0.842394	-0.198833	0.842394	0.919053	0.938494
		valerate_5_0	Nitrate_reductase	-0.111626	0.0381407	-2.92669	0.00385087	0.044724	1	0.0800133	0.0412057	1.9418	0.0538641	0.249648	1	-1.14511e-06	0.0438178	-2.61335e-05	0.999979	0.999984	1	0.831199	11.8483	0.00267413	-0.69845	0.484896	-0.198811	0.842411	0.677693	0.938496
		X3b_hydroxy_5_cholenoic_acid	Leucine_reduction	0.0096881	0.0797338	0.121506	0.903404	0.963236	1	0.0822093	0.0787532	1.04389	0.297811	0.605879	1	-0.106478	0.102093	-1.04296	0.298624	0.646653	1	0.0662847	2.14198	0.342669	0.224143	0.822646	0.198759	0.842451	0.907965	0.938532
		cis_urocanate	porA.Pyruvate2acetate.formate	-0.11571	0.0554082	-2.08832	0.0379406	0.187444	1	0.137162	0.0603698	2.27203	0.0241379	0.157889	1	-0.0691082	0.0688909	-1.00315	0.317391	0.662988	1	0.805183	10.2661	0.00589866	-0.513295	0.607745	-0.198739	0.842467	0.7711	0.938532
		pentadecanoate_15_0	OD_AA_metabolism.PFOR_II_pathway	-0.0555031	0.0516855	-1.07386	0.284083	0.572514	1	0.0360286	0.0433628	0.830862	0.407203	0.700849	1	0.05179	0.0764444	0.677486	0.499155	0.791313	1	0.112592	2.25376	0.324043	0.220777	0.825266	0.198739	0.842467	0.909545	0.938532
		X___17654	PFOR_II_pathway.Pyruvate2acetate.formate	-0.0178864	0.0184886	-0.967426	0.334449	0.619682	1	0.00413054	0.0210165	0.196538	0.844457	0.943999	1	0.0261419	0.0210334	1.24288	0.216278	0.564185	1	0.194981	2.48441	0.288746	0.186725	0.851876	0.198716	0.842485	0.924121	0.938543
		propionylglutamine	NADH_dehydrogenase_I	-0.0792186	0.0339586	-2.3328	0.0205786	0.129625	1	0.0303493	0.0299202	1.01434	0.31164	0.618685	1	0.0250496	0.0335609	0.74639	0.456585	0.76568	1	0.713182	6.97306	0.0306069	-0.234257	0.814786	-0.198699	0.842498	0.903347	0.938543
		X___11522	hydroxybenzoate2phenol	-0.148813	0.131942	-1.12787	0.285709	0.574167	1	0.122748	0.0656872	1.86868	0.0662457	0.280279	1	-0.0185039	0.0825654	-0.224111	0.823811	0.943066	1	0.516524	4.13671	0.126394	0.823138	0.410429	0.198679	0.842513	0.613364	0.938543
		N_formylmethionine	Formate_dehydrogenase	0.0518531	0.0507537	1.02166	0.310099	0.597103	1	-0.0285664	0.0419569	-0.68085	0.498181	0.765557	1	0.00759539	0.0458222	0.165758	0.868854	0.958317	1	0	1.49535	0.473466	0.198682	0.842511	0.198682	0.842511	0.919111	0.938543
		X___25853	Others_HGD_unassigned.caffeate_respiration	-0.0235149	0.0212998	-1.10399	0.270884	0.558209	1	0.00958916	0.0178897	0.536016	0.592687	0.823709	1	0.00220895	0.0216593	0.101986	0.918924	0.975741	1	0	1.47705	0.477819	-0.198674	0.842518	-0.198674	0.842518	0.919111	0.938543
		palmitoleate_16_1n7	Glycine_cleavage	-0.050719	0.0846309	-0.599296	0.549603	0.782473	1	0.0348146	0.0735548	0.473315	0.636502	0.84689	1	0.030767	0.0781685	0.393599	0.694436	0.890456	1	0	0.698641	0.705167	0.198651	0.842535	0.198651	0.842535	0.919111	0.938554
		mannose	Ech_complex	0.00258738	0.0391726	0.0660506	0.947399	0.980476	1	-0.0181253	0.0319255	-0.567736	0.570881	0.811296	1	0.0438362	0.0415091	1.05606	0.292637	0.640904	1	0	1.4025	0.495964	0.198636	0.842547	0.198636	0.842547	0.919111	0.938558
		X2_pyrrolidinone	OD_AA_metabolism.Fumarate2succinate	0.00139388	0.0263666	0.0528652	0.957905	0.984716	1	0.0245227	0.044615	0.549652	0.584128	0.818506	1	-0.0161485	0.0573282	-0.281684	0.779005	0.925953	1	0	0.344806	0.84164	0.198626	0.842555	0.198626	0.842555	0.919111	0.938558
		carnitine	succinate2propionate.Rnf_complex	-0.0251374	0.0863528	-0.291101	0.771254	0.903992	1	0.0634697	0.0571345	1.11088	0.267932	0.576831	1	-0.0525271	0.0690752	-0.760433	0.448173	0.76042	1	0	1.85762	0.395024	0.198602	0.842574	0.198602	0.842574	0.919121	0.93857
		X2_aminoheptanoate	OD_unknown	0.0273283	0.0359487	0.760202	0.447987	0.713514	1	0.000479097	0.0364656	0.0131383	0.989534	0.996157	1	-0.0366471	0.0532955	-0.68762	0.492863	0.787528	1	0	1.01147	0.603062	0.198573	0.842597	0.198573	0.842597	0.919121	0.938577
		dodecanedioate__C12	Arginine2putrescine	0.0877791	0.100843	0.870456	0.385018	0.663701	1	-0.0264735	0.0612101	-0.432503	0.665833	0.86252	1	0.0185305	0.0787071	0.235436	0.814187	0.939154	1	0	0.960748	0.618552	0.19858	0.842591	0.19858	0.842591	0.919121	0.938577
		X___25953	GR_fatty_acids.Pyruvate2acetate.formate	-0.110436	0.0550545	-2.00594	0.0461098	0.210333	1	0.110119	0.0461814	2.38448	0.0180523	0.132958	1	-0.0613755	0.083501	-0.735027	0.463478	0.769985	1	0.804045	10.2064	0.00607721	0.208326	0.834974	-0.198552	0.842614	0.914809	0.938587
		pyruvate	Others_HGD_unassigned.aminobutyrate2Butyrate	0.0161442	0.0293581	0.549905	0.582953	0.80374	1	-0.0301756	0.0283995	-1.06254	0.289339	0.597818	1	0.0101839	0.0367153	0.277375	0.781879	0.927069	1	0	1.46891	0.479767	-0.198532	0.842628	-0.198532	0.842628	0.919138	0.938594
		diglycerol	OD_AA_metabolism	-0.0379308	0.106547	-0.356002	0.722187	0.879801	1	0.133229	0.0543657	2.45061	0.0151162	0.119174	1	-0.184871	0.088026	-2.10018	0.0373752	0.249271	1	0.799352	9.96771	0.00684762	0.758489	0.448158	-0.19841	0.842724	0.646822	0.938631
		X___25556	TPP_AA_metabolism.Rnf_complex.EUT_pathway	-0.0208273	0.0454927	-0.457815	0.64764	0.839954	1	-0.0381346	0.044607	-0.854904	0.393787	0.690745	1	0.0703267	0.0388488	1.81027	0.0724784	0.342913	1	0.504276	4.0345	0.133021	0.42781	0.668789	0.198405	0.842728	0.812616	0.938631
		N_palmitoyl_sphingosine_d18_1_16_0	Flavoenzyme_sugar_catabolism.Rnf_complex	0.00088075	0.0264598	0.0332864	0.973479	0.990747	1	-0.0239659	0.0287684	-0.833062	0.40627	0.700159	1	0.0414234	0.0324502	1.27652	0.204176	0.550425	1	0.125429	2.28684	0.318728	0.194343	0.845907	0.198474	0.842674	0.92088	0.938631
		D_urobilin	GR_eut.pdu.related.EUT_pathway	-0.201148	0.307852	-0.653391	0.525826	0.767945	1	-0.0916473	0.0765367	-1.19743	0.235237	0.541388	1	0.0994947	0.089006	1.11784	0.269438	0.619861	1	0.33821	3.02211	0.220677	-0.29702	0.766451	-0.198397	0.842735	0.87497	0.938631
		glucuronate	Respiratory_glycerol	-0.0849863	0.0362082	-2.34716	0.0198218	0.126671	1	0.0755694	0.0396645	1.90522	0.0581653	0.260935	1	0.0505482	0.0542859	0.931149	0.353263	0.692696	1	0.800119	10.006	0.00671787	0.00868432	0.993071	0.198423	0.842714	0.996897	0.938631
		dodecanedioate__C12	porA.OD_fatty_acids	-0.0265881	0.079268	-0.335421	0.739018	0.888397	1	0.0503313	0.0572255	0.879525	0.386108	0.68452	1	-0.0401079	0.0804224	-0.498715	0.620932	0.85665	1	0	1.09542	0.578271	0.198406	0.842728	0.198406	0.842728	0.919203	0.938631
		N2_acetyllysine	Respiratory_glycerol	0.0343814	0.0288076	1.19348	0.23399	0.517763	1	-0.0730716	0.0335965	-2.17498	0.0307875	0.181689	1	0.0154316	0.0345895	0.446136	0.656138	0.872929	1	0.683391	6.31693	0.0424908	-0.19244	0.847398	-0.198465	0.842681	0.921582	0.938631
		X9_10_DiHOME	OD_aldehydes_related.OD_eut_pdu_related	-0.0444655	0.0491804	-0.904132	0.367311	0.648878	1	0.000437819	0.037936	0.011541	0.990809	0.996694	1	0.0188264	0.0433024	0.434767	0.66465	0.876886	1	0	0.967238	0.616548	-0.198425	0.842713	-0.198425	0.842713	0.919196	0.938631
		palmitoyl_linoleoyl_glycerol_16_0_18_2__2_.	pdu	-0.183821	0.0747075	-2.46055	0.0146571	0.105117	1	0.102676	0.0645596	1.59041	0.113314	0.373491	1	0.0221693	0.0741465	0.298994	0.765359	0.920467	1	0.768593	8.64278	0.0132814	-0.174116	0.861774	-0.198407	0.842727	0.929854	0.938631
		X3_5_adenylyladenosine.	Arginine2putrescine.Putrescine2spermidine	0.031709	0.0549385	0.577173	0.565107	0.792386	1	0.0733915	0.108594	0.675834	0.503855	0.769567	1	-0.0777207	0.0805076	-0.965384	0.339751	0.681981	1	0	1.68249	0.431174	0.198386	0.842743	0.198386	0.842743	0.919211	0.938631
		N_acetylglutamine	Nitrate_reductase	-0.0341182	0.0185483	-1.83943	0.0674381	0.261778	1	0.0650256	0.0181572	3.58126	0.00044951	0.0127957	1	-0.0555245	0.0226668	-2.44959	0.0157963	0.160292	1	0.909897	22.1968	1.51368e-05	-0.11263	0.910324	-0.198296	0.842814	0.955108	0.938669
		X___24683	Arginine2putrescine.Others_HGD_unassigned	0.0240143	0.035736	0.671994	0.502323	0.752177	1	-0.0710285	0.0347082	-2.04644	0.0425192	0.218455	1	0.0685277	0.0301424	2.27347	0.0248708	0.202765	1	0.786092	9.34983	0.0093263	0.676991	0.498412	0.198301	0.842809	0.688413	0.938669
		anserine	fatty_acids.unassigned.acetate2butyrate	0.0655881	0.113335	0.578708	0.563389	0.79123	1	-0.0769246	0.106496	-0.722325	0.470947	0.746805	1	0.0466237	0.0970744	0.480289	0.631722	0.862048	1	0	1.04801	0.592143	0.19829	0.842818	0.19829	0.842818	0.91925	0.938669
		serine	Glycine_cleavage	-0.020387	0.036236	-0.562616	0.57428	0.798572	1	-0.00671226	0.0324476	-0.206865	0.836325	0.940634	1	0.0170906	0.0375182	0.455529	0.649387	0.870159	1	0	0.527502	0.768165	-0.19833	0.842787	-0.19833	0.842787	0.919231	0.938669
		N6_N6_N6_trimethyllysine	Arginine2putrescine.Others_HGD_unassigned	0.0204541	0.0371987	0.54986	0.582997	0.803753	1	-0.0621687	0.0440544	-1.41118	0.160334	0.447027	1	0.0143142	0.0393962	0.363341	0.717023	0.900111	1	0.16372	2.39154	0.302471	-0.185045	0.853194	-0.198321	0.842794	0.924855	0.938669
		stigmastadienone	Leucine_reduction	-0.063133	0.0791366	-0.797772	0.425879	0.696563	1	-0.0502151	0.0739368	-0.679163	0.497828	0.765343	1	0.115325	0.0932921	1.23617	0.2183	0.566273	1	0.214676	2.54672	0.27989	-0.281266	0.778506	-0.198277	0.842828	0.882015	0.938672
		X4_acetamidobutanoate	OD_fatty_acids.Ech_complex	0.0158543	0.0287031	0.552354	0.581502	0.80304	1	0.000616349	0.0492717	0.0125092	0.990061	0.996361	1	-0.0170041	0.0409292	-0.415452	0.678966	0.88304	1	0	0.438543	0.803104	0.198263	0.842839	0.198263	0.842839	0.919256	0.938675
		palmitoyl_ethanolamide	Flavoenzyme_AA_peptides_catabolism.TPP_AA_metabolism.Flavoenzyme_lipids_catabolism.TPP_fatty_acids	-0.0041251	0.0266786	-0.154622	0.877267	0.951808	1	-0.0167372	0.0519371	-0.322259	0.747708	0.901631	1	0.00717519	0.0507894	0.141273	0.887873	0.96513	1	0	0.108431	0.947228	-0.198206	0.842884	-0.198206	0.842884	0.919278	0.938716
		X3_aminoisobutyrate	Rnf_complex.Pyruvate2acetate.formate	0.0212293	0.046914	0.452516	0.651353	0.841986	1	-0.257386	0.0340936	-7.54939	2.228e-12	2.57352e-08	2.57352e-07	0.178272	0.075335	2.36639	0.0192486	0.177657	1	0.95119	40.9751	1.2658e-09	-4.67149	2.99024e-06	-0.198154	0.842925	8.16828e-05	0.938745
		methionine	TPP_AA_metabolism.TPP_fatty_acids	0.000127587	0.0156455	0.0081549	0.993507	0.997851	1	0.00223398	0.0228987	0.0975593	0.922515	0.973329	1	0.00509381	0.0192989	0.263943	0.792427	0.931034	1	0	0.0399861	0.980205	0.198152	0.842926	0.198152	0.842926	0.919307	0.938745
		fucose	glutamate2butyric	-0.141663	0.0623014	-2.27383	0.0239588	0.142233	1	0.0768782	0.0390571	1.96835	0.0504025	0.240604	1	0.0882273	0.0555035	1.58958	0.114021	0.423292	1	0.802168	10.1096	0.00637875	1.2091	0.226624	0.198115	0.842955	0.424659	0.938758
		N6_acetyllysine	OD_AA_metabolism	0.0313718	0.0435698	0.720035	0.472282	0.731794	1	0.0213312	0.0319962	0.66668	0.505741	0.770909	1	-0.0536775	0.0453322	-1.18409	0.238237	0.587678	1	0.130997	2.30149	0.316401	0.251995	0.801045	0.198123	0.842949	0.895271	0.938758
		N_palmitoyl_heptadecasphingosine_d17_1_16_0.	pdu	0.0160025	0.0482996	0.331317	0.740726	0.889111	1	-0.0245703	0.0421174	-0.583376	0.560294	0.804947	1	0.0380405	0.051541	0.738062	0.46163	0.768781	1	0	0.955601	0.620146	0.198075	0.842986	0.198075	0.842986	0.919338	0.938784
		X1_2_dilinoleoyl_digalactosylglycerol_18_2_18_2.	Flavoenzyme_AA_peptides_catabolism.TPP_AA_metabolism.Flavoenzyme_lipids_catabolism.TPP_fatty_acids	0.0311207	0.0321675	0.967459	0.334422	0.619662	1	-0.00462163	0.0447028	-0.103386	0.917796	0.971614	1	-0.0444957	0.0482177	-0.922807	0.357817	0.696414	1	0	1.75903	0.414985	0.198021	0.843029	0.198021	0.843029	0.91936	0.938795
		trigonelline_N_methylnicotinate	porA.Pyruvate2acetate.formate	0.134677	0.12025	1.11997	0.263969	0.550802	1	-0.11706	0.0892405	-1.31173	0.1911	0.489067	1	0.0744651	0.106942	0.696312	0.487304	0.784353	1	0.421185	3.45533	0.177699	0.0670325	0.946556	0.198011	0.843037	0.974143	0.938795
		phenyllactate__PLA	GR_fatty_acids	0.0404022	0.0469252	0.860992	0.390197	0.668094	1	-0.102585	0.0570942	-1.79676	0.0739622	0.297597	1	0.0260524	0.0574095	0.4538	0.650646	0.870608	1	0.518073	4.15001	0.125556	-0.159923	0.872942	-0.198018	0.843031	0.935835	0.938795
		N_carbamoylputrescine	porA.OD_AA_metabolism	-0.0034429	0.0333282	-0.103303	0.917823	0.968925	1	0.0415396	0.0489736	0.848205	0.397632	0.693675	1	-0.0144176	0.0491049	-0.293608	0.769541	0.922353	1	0	0.777117	0.678034	0.198019	0.84303	0.198019	0.84303	0.91936	0.938795
		X___23062	fatty_acids.unassigned	0.0511017	0.116811	0.437474	0.662205	0.84788	1	-0.0705837	0.115016	-0.613685	0.540107	0.792947	1	-0.0214985	0.130473	-0.164773	0.869341	0.958478	1	0	0.555929	0.757324	-0.198026	0.843024	-0.198026	0.843024	0.91936	0.938795
		X3_methyl_2_oxovalerate	Glycine_cleavage	-0.0991259	0.0704626	-1.40679	0.160927	0.423908	1	0.0152535	0.0571155	0.267064	0.789694	0.9211	1	0.106502	0.0630771	1.68845	0.0934034	0.385594	1	0.576961	4.7277	0.0940576	0.416574	0.67699	0.197948	0.843086	0.817964	0.938823
		X___17960	porA.OD_fatty_acids	0.064997	0.0478922	1.35715	0.182158	0.453596	1	-0.0362681	0.0524522	-0.691452	0.494598	0.763026	1	-0.0199244	0.0535484	-0.372083	0.711954	0.897867	1	0.166581	2.39975	0.301231	0.242187	0.808636	0.197949	0.843085	0.900001	0.938823
		X___25709	Others_HGD_unassigned.caffeate_respiration	-0.00249638	0.0365425	-0.0683146	0.945601	0.979913	1	-0.0121585	0.0316726	-0.383881	0.701573	0.879385	1	0.00315275	0.0302567	0.1042	0.91717	0.975161	1	0	0.123702	0.940023	-0.197958	0.843078	-0.197958	0.843078	0.919365	0.938823
		X3_hydroxysuberate	OD_AA_metabolism.PFOR_II_pathway.Others_HGD_unassigned	-0.0123209	0.0169611	-0.72642	0.468379	0.728856	1	-0.00161062	0.0232988	-0.0691288	0.944977	0.980934	1	0.0141751	0.0221756	0.63922	0.523747	0.805993	1	0	0.901894	0.637024	-0.19792	0.843107	-0.19792	0.843107	0.919372	0.938838
		X___25247	Rnf_complex.succinate2propionate	-0.103081	0.135528	-0.760585	0.447734	0.713288	1	-0.0275568	0.0997722	-0.276197	0.782677	0.918119	1	0.133711	0.154466	0.865635	0.388055	0.719438	1	0	1.36494	0.505368	-0.197892	0.843129	-0.197892	0.843129	0.919372	0.938844
		X___25490	Others_HGD_unassigned.aminobutyrate2Butyrate	0.0493072	0.0435926	1.13109	0.259271	0.545752	1	-0.113569	0.0480401	-2.36405	0.0190854	0.137404	1	0.0341055	0.0576668	0.591424	0.555139	0.823172	1	0.717659	7.08363	0.0289607	-0.366401	0.714066	-0.197897	0.843126	0.842716	0.938844
		hexadecasphinganine_d16_0.	GR_fatty_acids.acetate2butyrate	-0.0636146	0.0576783	-1.10292	0.271306	0.55872	1	0.0733116	0.0515339	1.42259	0.15672	0.441836	1	-0.0447747	0.0559922	-0.79966	0.425313	0.745772	1	0.479966	3.8459	0.146175	-0.183725	0.854229	-0.197868	0.843148	0.925398	0.938847
		X___11381	PFOR_II_pathway.Pyruvate2acetate.formate	0.000607037	0.0167969	0.0361398	0.971205	0.989783	1	-0.000616466	0.0156075	-0.0394981	0.968546	0.988953	1	-0.00697264	0.0187183	-0.372505	0.710158	0.896987	1	0	0.102471	0.950055	-0.197875	0.843143	-0.197875	0.843143	0.919378	0.938847
		gamma_glutamylphenylalanine	GR_eut.pdu.related.pdu	0.141051	0.0375715	3.75419	0.000223571	0.00683363	1	-0.0790835	0.0357814	-2.21018	0.028238	0.172778	1	-0.021532	0.0417721	-0.515465	0.606987	0.84968	1	0.8943	18.9216	7.78462e-05	0.568359	0.569791	0.197843	0.843168	0.743694	0.938851
		X___25940	OD_eut_pdu_related.PFOR_II_pathway	-0.00574693	0.039676	-0.144846	0.884989	0.955401	1	0.0287174	0.042666	0.673075	0.50183	0.768096	1	-0.0159062	0.0591973	-0.268698	0.788608	0.929325	1	0	0.507063	0.776055	0.197853	0.84316	0.197853	0.84316	0.91938	0.938851
		valylglycine	OD_AA_metabolism	0.106415	0.0807336	1.31811	0.188864	0.462425	1	-0.00440271	0.0503057	-0.087519	0.930346	0.975987	1	-0.0541615	0.0754942	-0.717426	0.47422	0.776427	1	0.100747	2.22407	0.328889	0.188933	0.850145	0.197809	0.843194	0.923117	0.938871
		carotene_diol__3	glutamate2butyric	-0.0936815	0.104891	-0.893134	0.37278	0.653197	1	-0.0112982	0.0692776	-0.163086	0.870614	0.95357	1	0.127124	0.0898007	1.41563	0.158944	0.492598	1	0.278414	2.77167	0.250114	0.237936	0.811931	0.197783	0.843215	0.901939	0.938877
		X1_2_dilinoleoyl_GPC_18_2_18_2	Ech_complex	-0.0333939	0.0668811	-0.499302	0.618077	0.824093	1	-0.0185088	0.046733	-0.396054	0.692507	0.875156	1	0.0903173	0.0649657	1.39023	0.166518	0.502749	1	0.132868	2.30645	0.315617	0.180141	0.857042	0.197782	0.843216	0.927034	0.938877
		X___24811	Others_HGD_unassigned.acetate2butyrate	-0.120327	0.0531565	-2.26364	0.0245942	0.144629	1	0.109313	0.0404499	2.70243	0.00767173	0.0784341	1	0.0433108	0.0533864	0.81127	0.418522	0.741207	1	0.831996	11.9045	0.00260002	1.0867	0.277169	0.197757	0.843235	0.481635	0.93889
		X2_hydroxymyristate	succinate2propionate.fatty_acids.unassigned.Flavoenzyme_lipids_catabolism.GR_AA_metabolism.Flavoenzyme_AA_peptides_catabolism	0.0302112	0.0505235	0.597962	0.550495	0.78309	1	-0.0288748	0.0528679	-0.546168	0.585598	0.819546	1	-0.0318864	0.0642162	-0.496547	0.620255	0.856366	1	0	0.863319	0.64943	-0.197733	0.843254	-0.197733	0.843254	0.919447	0.938901
		X___25758	OD_unknown.porA.OD_fatty_acids	-0.0506698	0.0379616	-1.33476	0.183815	0.455946	1	0.022097	0.0533702	0.414032	0.679814	0.869051	1	0.0796386	0.0572118	1.392	0.168394	0.505291	1	0.485025	3.88368	0.14344	-0.0836105	0.933366	0.197712	0.84327	0.967351	0.938902
		X___23581	Rnf_complex.PFOR_II_pathway	-0.113063	0.0409598	-2.76034	0.00634912	0.0619018	1	0.0521768	0.0392139	1.33057	0.185607	0.48181	1	0.0315785	0.0513905	0.614481	0.54007	0.81512	1	0.789095	9.48292	0.00872588	-0.533425	0.593739	-0.197721	0.843263	0.76135	0.938902
		X___23733	Phenylacetate2toluene	-0.00168673	0.0434065	-0.0388589	0.969057	0.98899	1	0.0174481	0.104036	0.167712	0.8673	0.952323	1	0.0473582	0.101599	0.466129	0.642757	0.867321	1	0	0.207831	0.901302	0.197694	0.843284	0.197694	0.843284	0.919472	0.938908
		X___25477	Lysine_degradation	0.0165819	0.0356698	0.464873	0.642491	0.837494	1	-0.0292546	0.031293	-0.934864	0.351015	0.654416	1	0.0115043	0.0402309	0.285958	0.775316	0.924431	1	0	1.13278	0.567572	-0.197668	0.843305	-0.197668	0.843305	0.919477	0.938913
		pipecolate	OD_unknown.porA	0.0532756	0.0580486	0.917776	0.359831	0.642473	1	-0.0344032	0.0537753	-0.639759	0.523339	0.782568	1	0.0106126	0.0794675	0.133547	0.894019	0.967469	1	0	1.23037	0.540542	0.197667	0.843305	0.197667	0.843305	0.919477	0.938913
		X3_sulfo_L_alanine	Others_HGD_unassigned.TPP_AA_metabolism	0.202651	0.0856427	2.36624	0.0188543	0.123041	1	-0.0953839	0.0627859	-1.51919	0.13027	0.401923	1	-0.0444046	0.117085	-0.379251	0.705034	0.894991	1	0.751577	8.05077	0.0178566	0.00899864	0.99282	0.19761	0.84335	0.996773	0.938936
		X7_ketocholesterol	OD_fatty_acids.Ech_complex	-0.00363936	0.0149845	-0.242875	0.808424	0.921292	1	0.00553543	0.022374	0.247405	0.805439	0.928008	1	-0.00922291	0.0274019	-0.33658	0.737349	0.908654	1	0	0.194432	0.90736	-0.197613	0.843348	-0.197613	0.843348	0.919498	0.938936
		uracil	fatty_acids.unassigned	0.0612027	0.0748067	0.818145	0.414176	0.686992	1	-0.0210552	0.0673639	-0.312559	0.754935	0.905073	1	-0.0105944	0.0802706	-0.131984	0.895172	0.967979	1	0	0.745417	0.688866	0.197627	0.843337	0.197627	0.843337	0.919494	0.938936
		X___21448	OD_AA_metabolism.OD_fatty_acids.PFOR_II_pathway	-0.0198772	0.024922	-0.797577	0.426819	0.697175	1	0.0274673	0.0333842	0.822765	0.41315	0.704794	1	0.0246275	0.036342	0.677661	0.500636	0.792113	1	0	1.73325	0.420367	0.197588	0.843368	0.197588	0.843368	0.919511	0.938947
		leucylglutamine.	succinate2propionate.fatty_acids.unassigned.Flavoenzyme_lipids_catabolism.GR_AA_metabolism.Flavoenzyme_AA_peptides_catabolism	0.0154712	0.054416	0.284313	0.776444	0.906253	1	-0.0419942	0.0519861	-0.807797	0.420228	0.709873	1	0.0632339	0.0619793	1.02024	0.309301	0.656139	1	0	1.73523	0.419952	0.19757	0.843382	0.19757	0.843382	0.919517	0.938953
		ferulate	OD_AA_metabolism.Others_HGD_unassigned.porA	0.0145735	0.0332531	0.43826	0.661678	0.847552	1	-0.000982454	0.0446953	-0.0219811	0.982489	0.993916	1	-0.0322787	0.0385781	-0.83671	0.404279	0.731007	1	0	0.853628	0.652585	-0.19751	0.843429	-0.19751	0.843429	0.919542	0.938957
		alpha_ketoglutaramate.	GR_AA_metabolism.TPP_AA_metabolism	0.0681013	0.0330357	2.06145	0.0404804	0.194574	1	-0.0220331	0.0334151	-0.659377	0.510412	0.774064	1	-0.0290894	0.0349485	-0.832349	0.406571	0.732732	1	0.61847	5.24205	0.0727281	0.367546	0.713212	0.197503	0.843434	0.842159	0.938957
		X___25500	Flavoenzyme_AA_peptides_catabolism	-0.0399576	0.0608036	-0.657159	0.511778	0.75863	1	0.0766499	0.0348371	2.20024	0.0289352	0.175424	1	-0.0451846	0.0602105	-0.750444	0.454163	0.764152	1	0.572199	4.67507	0.0965653	1.0775	0.281259	0.197507	0.843431	0.486066	0.938957
		erucoylcarnitine_C22_1.	Phenylacetate2toluene	0.0673636	0.044436	1.51597	0.13175	0.380252	1	-0.0760266	0.0886873	-0.857244	0.394278	0.691134	1	-0.0317518	0.0658532	-0.48216	0.63139	0.861911	1	0.316478	2.92602	0.231538	0.58265	0.560129	0.197504	0.843433	0.736417	0.938957
		adenine	GR_fatty_acids.acetate2butyrate	-0.123094	0.0792718	-1.55281	0.121953	0.364446	1	0.113528	0.0592194	1.91708	0.0569351	0.257689	1	0.0266536	0.0717507	0.371475	0.710866	0.897349	1	0.650298	5.71916	0.0572928	0.710804	0.477205	0.197521	0.84342	0.671245	0.938957
		saccharin	Rnf_complex.Pyruvate2acetate.formate	0.183181	0.103666	1.76703	0.0786425	0.285954	1	-0.0740179	0.0504302	-1.46773	0.143953	0.423107	1	-0.00911008	0.106652	-0.0854186	0.932043	0.980134	1	0.599671	4.99589	0.082254	-0.536675	0.591492	0.197507	0.84343	0.759793	0.938957
		glutamate__gamma_methyl_ester	Hydroxy.L.proline2proline	0.0339708	0.0389196	0.872845	0.383717	0.662507	1	-0.0772237	0.0293446	-2.63162	0.00916057	0.0876217	1	0.0290966	0.0354731	0.820246	0.413377	0.73772	1	0.737384	7.61569	0.022196	-0.862777	0.38826	-0.197483	0.843449	0.593554	0.938963
		X3_hydroxyisonicotinic_acid	TPP_AA_metabolism	0.0399475	0.124741	0.320243	0.749094	0.89323	1	-0.0646695	0.114678	-0.563924	0.573425	0.812683	1	0.101418	0.141369	0.717402	0.474227	0.776429	1	0	0.896234	0.63883	0.197476	0.843455	0.197476	0.843455	0.919563	0.938963
		X___25096	Flavoenzyme_sugar_catabolism.Rnf_complex	0.0304202	0.0224825	1.35306	0.177533	0.447636	1	-0.0193153	0.0252779	-0.764118	0.446121	0.729274	1	-0.0299812	0.0278682	-1.07582	0.284114	0.633487	1	0.437657	3.55655	0.168929	-0.124446	0.900962	-0.197445	0.84348	0.950562	0.938964
		X___23782	Others_HGD_unassigned.Rnf_complex	0.0227345	0.090258	0.251884	0.80137	0.917851	1	-0.0275254	0.047427	-0.580375	0.562315	0.806255	1	0.0772807	0.0720424	1.07271	0.285123	0.634323	1	0	1.512	0.469541	0.197455	0.843471	0.197455	0.843471	0.919571	0.938964
		sarcosine	Leucine_reduction	-0.0349009	0.0718842	-0.485515	0.627803	0.829226	1	0.0115508	0.0825931	0.139851	0.88892	0.96078	1	0.00615396	0.0883437	0.0696593	0.944556	0.984255	1	0	0.221154	0.895317	-0.197439	0.843484	-0.197439	0.843484	0.919574	0.938964
		X1_oleoylglycerol_18_1	OD_AA_metabolism.OD_fatty_acids.PFOR_II_pathway	-0.00955152	0.0497283	-0.192074	0.848035	0.939353	1	-0.00861109	0.0895252	-0.0961862	0.923619	0.973771	1	-0.00185514	0.0730957	-0.0253796	0.979838	0.994116	1	0	0.00780887	0.996103	-0.197432	0.843489	-0.197432	0.843489	0.919574	0.938964
		X___25785	Rnf_complex.succinate2propionate	0.0343507	0.0703159	0.48852	0.625677	0.828346	1	-0.000893118	0.0574142	-0.0155557	0.987604	0.995501	1	-0.00659652	0.0688401	-0.0958238	0.923787	0.977453	1	0	0.209106	0.900727	0.197407	0.843509	0.197407	0.843509	0.919586	0.938977
		stearate_18_0	TPP_fatty_acids	0.0810323	0.0692053	1.1709	0.24293	0.527861	1	-0.0274175	0.0507641	-0.540097	0.589719	0.82175	1	-0.00747201	0.0880622	-0.0848493	0.932493	0.98034	1	0	1.63096	0.442426	0.197335	0.843565	0.197335	0.843565	0.919591	0.939031
		glucuronate	TPP_AA_metabolism.Putrescine2spermidine	0.00341846	0.019714	0.173402	0.862725	0.945975	1	0.0147621	0.035893	0.411281	0.682436	0.870481	1	-0.0470121	0.0378546	-1.24191	0.22422	0.572887	1	0	1.70263	0.426854	-0.197321	0.843577	-0.197321	0.843577	0.919591	0.939035
		X___24212	Sulfate2sulfide	-0.0313188	0.0527502	-0.59372	0.553582	0.78499	1	0.0276687	0.0948502	0.291709	0.771246	0.912836	1	0.128881	0.101104	1.27474	0.206616	0.553298	1	0.0138337	2.02806	0.362755	0.185753	0.852638	0.197284	0.843606	0.924544	0.939058
		gamma_glutamylleucine	GR_eut.pdu.related.EUT_pathway	-0.0820679	0.103375	-0.793882	0.44268	0.709463	1	-0.0213293	0.0408321	-0.522364	0.60309	0.829553	1	0.030435	0.0469743	0.647907	0.520266	0.803996	1	0	1.28398	0.526244	-0.197272	0.843615	-0.197272	0.843615	0.919613	0.939059
		N_formylanthranilic_acid	PFOR_II_pathway.Pyruvate2acetate.formate	-0.0218507	0.015113	-1.44582	0.149725	0.408053	1	-0.0249803	0.0160092	-1.56037	0.120793	0.386099	1	0.0379408	0.017833	2.12757	0.0353693	0.242776	1	0.766753	8.57459	0.013742	-0.690734	0.489733	-0.19715	0.84371	0.681658	0.939067
		X___19232	Glycine_cleavage	-0.109891	0.0815791	-1.34705	0.179376	0.449947	1	-0.0587205	0.0596303	-0.984741	0.325935	0.632032	1	0.131325	0.0768038	1.70988	0.0893559	0.37778	1	0.637365	5.51519	0.0634442	-0.43904	0.660633	-0.197231	0.843647	0.806938	0.939067
		xanthine	p.cresol	-0.0390478	0.0409552	-0.953429	0.341444	0.62608	1	0.000575723	0.0381131	0.0151057	0.987964	0.995655	1	0.0617699	0.0443654	1.3923	0.165906	0.501872	1	0.287612	2.80746	0.245679	0.200735	0.840906	0.197201	0.843671	0.918233	0.939067
		X1_linolenoylglycerol_18_3	Arginine2_Hcarbonate	0.0224165	0.0945988	0.236964	0.812909	0.923561	1	0.0297116	0.0712767	0.416849	0.677229	0.867915	1	-0.113366	0.095684	-1.1848	0.237946	0.587463	1	0	1.59481	0.450497	-0.197118	0.843735	-0.197118	0.843735	0.919659	0.939067
		sphingosine	carnitine_degradaion_caiTABCDE	-0.0252824	0.0427777	-0.591018	0.555322	0.786159	1	0.0445846	0.0360748	1.23589	0.218244	0.522226	1	-0.0570501	0.048968	-1.16505	0.246886	0.597135	1	0.380344	3.2276	0.19913	-0.0804685	0.935865	-0.197187	0.843682	0.968593	0.939067
		X3_hydroxyadipate.	Oxidative_glycerol	-0.0215787	0.0818316	-0.263696	0.792265	0.913568	1	0.0696835	0.0628028	1.10956	0.268495	0.577388	1	-0.068497	0.0834441	-0.820873	0.413004	0.737411	1	0	1.93565	0.379909	0.197098	0.843751	0.197098	0.843751	0.91966	0.939067
		N_acetylputrescine	pdu	0.00557113	0.109467	0.0508933	0.959458	0.985397	1	0.00733479	0.121466	0.0603855	0.951909	0.983396	1	-0.0981091	0.163515	-0.600001	0.549411	0.820219	1	0	0.327381	0.849005	-0.197122	0.843732	-0.197122	0.843732	0.919659	0.939067
		X___25940	Pyruvate2acetate.formate.GR_AA_metabolism	-0.00214843	0.0575569	-0.0373271	0.970279	0.989459	1	-0.023812	0.0378524	-0.629076	0.530144	0.787027	1	0.0347626	0.0584432	0.59481	0.553119	0.822279	1	0	0.712038	0.700459	-0.197209	0.843664	-0.197209	0.843664	0.919647	0.939067
		X6_oxopiperidine_2_carboxylate	OD_AA_metabolism.Others_HGD_unassigned.porA	0.0357719	0.0154633	2.31334	0.0217362	0.134011	1	-0.0368446	0.0212504	-1.73383	0.084772	0.319995	1	0.0092509	0.0225024	0.411108	0.681665	0.884239	1	0.738132	7.63745	0.0219558	0.943005	0.345678	0.197096	0.843752	0.55289	0.939067
