## Supplemental Table 1-22 for "The faecal metabolome and its determinants in inflammatory bowel disease" (part 257 of 263)

### Sheet: S20 (continued)
		Linear regression	Color scheme
		caproate_6_0	porA.OD_AA_metabolism	0.0743522	0.0406455	1.82929	0.0688022	0.264582	1	-0.0785195	0.0512253	-1.53283	0.127357	0.396739	1	0.0214556	0.0551893	0.388763	0.698107	0.892268	1	0.634676	5.4746	0.064745	0.610243	0.541701	0.197151	0.843709	0.722602	0.939067
		indole	Sulfate2sulfide	-0.0351668	0.0425655	-0.826182	0.409996	0.683776	1	0.0354209	0.0652289	0.543024	0.588587	0.821041	1	0.024234	0.070431	0.344082	0.731816	0.906175	1	0	1.05697	0.589499	-0.197174	0.843691	-0.197174	0.843691	0.919655	0.939067
		N_stearoyl_sphinganine_d18_0_18_0.	OD_AA_metabolism.PFOR_II_pathway.Others_HGD_unassigned	-0.0357898	0.0313975	-1.13989	0.255611	0.541835	1	0.0656867	0.0325918	2.01544	0.0456096	0.227516	1	-0.0104276	0.03143	-0.331772	0.740568	0.910004	1	0.629344	5.39584	0.0673455	0.274917	0.78338	0.197168	0.843696	0.884868	0.939067
		X___19232	OD_unknown.porA	0.0438588	0.0272131	1.61168	0.108593	0.341771	1	-0.0420203	0.0438856	-0.957496	0.339911	0.644385	1	-0.0160913	0.0509547	-0.315797	0.752789	0.914902	1	0.371477	3.18206	0.203715	0.657253	0.511018	0.1971	0.84375	0.698508	0.939067
		X___15666	Ech_complex.Flavoenzyme_sugar_catabolism	0.00779219	0.0307781	0.253173	0.800407	0.917378	1	-0.0292989	0.038456	-0.761881	0.447677	0.730289	1	0.00802801	0.0551717	0.14551	0.884572	0.964352	1	0	0.626867	0.730933	-0.197145	0.843714	-0.197145	0.843714	0.919659	0.939067
		behenoylcarnitine__C22.	p.cresol	0.0313002	0.0482757	0.648364	0.517441	0.762384	1	-0.00486923	0.0430941	-0.11299	0.910159	0.968976	1	-0.00579317	0.0429212	-0.134972	0.892816	0.967034	1	0	0.412473	0.813641	0.197199	0.843672	0.197199	0.843672	0.919647	0.939067
		X___24455	succinate2propionate	0.129502	0.109892	1.17844	0.239917	0.524437	1	-0.0561312	0.0571522	-0.982137	0.327196	0.633188	1	-0.0184192	0.141555	-0.130121	0.896643	0.968564	1	0.109584	2.24614	0.32528	-0.352293	0.724618	-0.197134	0.843722	0.849474	0.939067
		gamma_glutamylleucine	Others_HGD_unassigned.TPP_AA_metabolism	0.300229	0.0822096	3.652	0.000326527	0.00887863	1	-0.00436904	0.0535985	-0.0815142	0.935113	0.977457	1	-0.223597	0.0930036	-2.40418	0.0174207	0.169097	1	0.892752	18.6484	8.92378e-05	0.689466	0.49053	0.197061	0.84378	0.682307	0.939076
		X___15608	OD_fatty_acids.Pyruvate2acetate.formate	0.0321655	0.0246113	1.30694	0.192649	0.467487	1	0.000470637	0.03578	0.0131536	0.98952	0.996156	1	-0.0310513	0.0300358	-1.03381	0.303019	0.650567	1	0.252202	2.67452	0.262564	0.320182	0.74883	0.19705	0.843788	0.86464	0.939076
		pipecolate	TPP_AA_metabolism.Rnf_complex.EUT_pathway	-0.157452	0.105222	-1.49638	0.136316	0.387021	1	-0.00625286	0.0584791	-0.106925	0.914973	0.970635	1	0.0831173	0.0807016	1.02993	0.304883	0.652181	1	0.392318	3.29119	0.192897	-0.141957	0.887114	-0.197037	0.843799	0.943174	0.939076
		X___25492	OD_fatty_acids.Pyruvate2acetate.formate	0.00238732	0.0383604	0.0622339	0.950435	0.98171	1	-0.0364489	0.0495104	-0.736188	0.462569	0.740695	1	0.0101641	0.0436494	0.232859	0.816214	0.939775	1	0	0.561242	0.755315	-0.197046	0.843792	-0.197046	0.843792	0.919686	0.939076
		riboflavin__Vitamin_B2	Nitrate_reductase	-0.0344885	0.0206344	-1.67141	0.0963135	0.31957	1	0.0303673	0.0227336	1.33579	0.183457	0.478974	1	-0.00623806	0.0298944	-0.20867	0.835072	0.947082	1	0.551913	4.46342	0.107345	-0.397577	0.690942	-0.197034	0.843801	0.827606	0.939076
		N_acetylglutamate	Indoleacetate2scatole	-0.17866	0.0969395	-1.84301	0.066698	0.260311	1	0.0190601	0.0747398	0.255019	0.798973	0.925388	1	0.124701	0.114574	1.08839	0.278169	0.627773	1	0.5598	4.54339	0.103137	-0.320804	0.748359	-0.197006	0.843823	0.864259	0.939091
		methylurea	Rnf_complex.succinate2propionate.porA	-0.0014695	0.0747543	-0.0196577	0.98441	0.994631	1	0.0395599	0.0679807	0.581928	0.563801	0.807149	1	-0.0254435	0.0827691	-0.307403	0.759764	0.917874	1	0	0.394717	0.820896	0.196994	0.843832	0.196994	0.843832	0.919714	0.939093
		linoleoyl_linoleoyl_glycerol_18_2_18_2__1_.	Glycine_reductase	0.0244954	0.0776254	0.315559	0.752644	0.895172	1	-0.00657079	0.0718213	-0.091488	0.927198	0.974973	1	0.00963532	0.0726697	0.132591	0.8947	0.967716	1	0	0.0867312	0.957561	0.196969	0.843852	0.196969	0.843852	0.919714	0.939105
		X___24456	Arginine2putrescine	0.103202	0.0457966	2.25348	0.0252332	0.146604	1	-0.0893877	0.0321354	-2.7816	0.00591629	0.0666841	1	-0.03949	0.0465649	-0.848064	0.397736	0.726431	1	0.832146	11.9151	0.00258625	-1.27262	0.203152	-0.19694	0.843875	0.396554	0.939108
		X___17969	acetate2butyrate	0.173188	0.131371	1.31831	0.188795	0.462322	1	-0.014509	0.0789996	-0.183659	0.854463	0.947865	1	-0.0470819	0.10523	-0.447421	0.655208	0.872604	1	0	1.9331	0.380394	0.196906	0.843901	0.196906	0.843901	0.919716	0.939108
		X___24410	TPP_fatty_acids.aminobutyrate2Butyrate	0.0567609	0.0637692	0.890099	0.374422	0.65478	1	-0.00891959	0.0571139	-0.156172	0.876081	0.955475	1	-0.0268069	0.0681723	-0.393224	0.694744	0.890621	1	0	0.932517	0.627345	0.196909	0.843898	0.196909	0.843898	0.919716	0.939108
		docosapentaenoate_DPA__22_5n3	pdu	0.0476999	0.0931842	0.511889	0.609252	0.819198	1	-0.0421894	0.0902386	-0.467532	0.640626	0.848981	1	0.039044	0.110265	0.354092	0.723767	0.902897	1	0	0.567226	0.753058	0.196904	0.843903	0.196904	0.843903	0.919716	0.939108
		X2_palmitoyl_galactosylglycerol_16_0.	OD_AA_metabolism.Fumarate2succinate	-0.0307596	0.046911	-0.655701	0.512952	0.759372	1	0.0779864	0.0707125	1.10287	0.273477	0.582225	1	0.0243334	0.0778093	0.312731	0.755402	0.915944	1	0	1.70527	0.42629	0.196943	0.843872	0.196943	0.843872	0.919716	0.939108
		apigenin	Sulfate2sulfide	0.0295656	0.071188	0.415317	0.678495	0.856661	1	-0.0233122	0.118891	-0.196079	0.845033	0.944231	1	-0.00549636	0.107443	-0.0511559	0.959347	0.988627	1	0	0.174774	0.916322	0.196924	0.843887	0.196924	0.843887	0.919716	0.939108
		dodecanedioate__C12	Ech_complex	-0.029803	0.0716841	-0.415755	0.678004	0.856387	1	0.0101581	0.0440857	0.230416	0.818015	0.933383	1	0.0223125	0.0570755	0.39093	0.696404	0.891433	1	0	0.340004	0.843663	0.196888	0.843915	0.196888	0.843915	0.919717	0.939113
		X___12096	OD_AA_metabolism.Others_HGD_unassigned	-0.183788	0.133139	-1.38042	0.168885	0.43536	1	-0.0842935	0.100186	-0.84137	0.401151	0.696249	1	0.189129	0.112947	1.6745	0.0961168	0.390552	1	0.626248	5.35115	0.0688673	-0.25738	0.796886	-0.196787	0.843994	0.89292	0.939128
		pyruvate	Hydroxy.L.proline2proline	-0.0090561	0.0317085	-0.285605	0.775454	0.905711	1	-0.00623458	0.0208443	-0.299102	0.765173	0.91002	1	0.022267	0.024456	0.910492	0.364024	0.70083	1	0	0.961287	0.618385	0.196825	0.843965	0.196825	0.843965	0.919732	0.939128
		pseudouridine	Ech_complex	-0.0358085	0.0389729	-0.918805	0.359227	0.641958	1	0.0120473	0.0315171	0.382245	0.702705	0.879899	1	0.0365866	0.0419945	0.871225	0.385024	0.717115	1	0	1.71061	0.425154	0.196819	0.843969	0.196819	0.843969	0.919732	0.939128
		X___25417	acetate2butyrate.Glycine_cleavage	0.181611	0.0677767	2.67955	0.00794279	0.071327	1	-0.0751331	0.0552242	-1.36051	0.175298	0.468164	1	-0.0541653	0.0767323	-0.7059	0.481368	0.780705	1	0.789115	9.48385	0.00872183	0.213078	0.831266	0.196841	0.843952	0.912726	0.939128
		X___17438	Glycine_reductase	0.00643357	0.0411341	0.156405	0.875861	0.951339	1	-0.0356386	0.0366087	-0.9735	0.331499	0.636842	1	0.0200749	0.0379744	0.528644	0.597855	0.845407	1	0	1.2129	0.545284	-0.196808	0.843978	-0.196808	0.843978	0.919733	0.939128
		D_urobilin	TPP_AA_metabolism	0.227333	0.174116	1.30564	0.193064	0.468164	1	-0.0907233	0.159405	-0.569137	0.569889	0.810799	1	-0.0807073	0.204184	-0.395268	0.693199	0.889832	1	0.0670069	2.14364	0.342385	0.203009	0.839128	0.196812	0.843975	0.917152	0.939128
		N_methylleucine	Glycine_reductase	0.0750282	0.0456854	1.64228	0.102001	0.329884	1	-0.0309609	0.0388617	-0.796693	0.426588	0.71467	1	-0.0151798	0.0418458	-0.362755	0.717312	0.900161	1	0.418023	3.43656	0.179374	0.163797	0.869891	0.196811	0.843976	0.93421	0.939128
		hydroxyproline	Flavoenzyme_lipids_catabolism	0.0407608	0.0745174	0.546997	0.584946	0.804835	1	-0.00568554	0.0802354	-0.0708607	0.943578	0.980406	1	-0.0147088	0.0828807	-0.17747	0.859376	0.95525	1	0	0.296993	0.862003	0.196797	0.843987	0.196797	0.843987	0.919734	0.939128
		pantothenate__Vitamin_B5	Leucine_reduction	0.195077	0.0769574	2.53486	0.0119572	0.0930192	1	-0.182163	0.076402	-2.38427	0.0180576	0.13298	1	0.0542142	0.080937	0.669832	0.503981	0.794393	1	0.838132	12.3557	0.00207487	0.450805	0.65213	0.196747	0.844026	0.801352	0.939154
		X8_hydroxyoctanoate	Leucine_reduction	-0.114937	0.0606432	-1.8953	0.0593885	0.243447	1	0.0906059	0.045469	1.9927	0.0476679	0.233207	1	0.0531722	0.0664541	0.800135	0.424881	0.745547	1	0.736369	7.58636	0.0225239	0.7854	0.432219	0.196726	0.844042	0.633008	0.939163
		X6_oxopiperidine_2_carboxylate	OD_AA_metabolism.Others_HGD_unassigned	-0.0524885	0.033581	-1.56304	0.119507	0.360156	1	-0.0246898	0.0299568	-0.824181	0.410824	0.703076	1	0.054387	0.0294923	1.84411	0.06714	0.330783	1	0.691402	6.48093	0.0391457	-0.205394	0.837264	-0.196678	0.844079	0.916097	0.939191
		N_acetylasparagine	Glycine_reductase	0.0172737	0.0421053	0.410249	0.682034	0.858531	1	-0.00840299	0.0303331	-0.277023	0.782053	0.917844	1	0.00963133	0.031863	0.302273	0.762874	0.919352	1	0	0.297735	0.861683	0.196673	0.844083	0.196673	0.844083	0.919813	0.939191
		X___24608	OD_unknown.porA	0.00146443	0.01811	0.0808628	0.935631	0.975701	1	-0.0208962	0.029906	-0.698729	0.485841	0.75714	1	0.00542337	0.0332782	0.162971	0.870858	0.959115	1	0	0.482652	0.785585	-0.196643	0.844107	-0.196643	0.844107	0.919822	0.939209
		X1_2_dipalmitoyl_GPC_16_0_16_0	Fumarate2succinate	0.148546	0.120691	1.23079	0.219739	0.501011	1	-0.151879	0.126312	-1.20242	0.230596	0.536147	1	0.104426	0.221651	0.471126	0.638226	0.864898	1	0.361183	3.13079	0.209006	0.227666	0.819906	0.196611	0.844132	0.906188	0.939227
		X1_methyl_4_imidazoleacetate	Rnf_complex.Pyruvate2acetate.formate	-0.063826	0.0417126	-1.53014	0.127453	0.373622	1	0.108852	0.0320731	3.39389	0.00085039	0.0193921	1	-0.0204537	0.0505437	-0.404674	0.686298	0.886522	1	0.834653	12.0958	0.00236286	1.38846	0.164998	0.19659	0.844148	0.346899	0.939227
		oleate_vaccenate_18_1	Arginine2putrescine.Putrescine2spermidine	-0.014934	0.0422283	-0.353649	0.724339	0.880792	1	0.036041	0.0967114	0.372666	0.71178	0.884552	1	-0.00938533	0.10112	-0.0928135	0.926483	0.978498	1	0	0.233914	0.889624	-0.196591	0.844148	-0.196591	0.844148	0.919849	0.939227
		X___12096	OD_eut_pdu_related.OD_aldehydes_related.PFOR_II_pathway	0.0325814	0.217682	0.149674	0.881161	0.953498	1	-0.0180862	0.156696	-0.115422	0.908227	0.968143	1	-0.0729572	0.202708	-0.359912	0.719422	0.901036	1	0	0.126628	0.938649	-0.196554	0.844177	-0.196554	0.844177	0.919872	0.93925
		N_acetyltyrosine	Respiratory_glycerol	-0.0557047	0.0294635	-1.89063	0.0600123	0.244917	1	0.000499404	0.0388006	0.0128711	0.989743	0.996226	1	0.0483607	0.0384881	1.25651	0.210871	0.558481	1	0.580094	4.76297	0.092413	-0.624896	0.532039	-0.196506	0.844214	0.71528	0.939283
		N_methyl_GABA	OD_lactate_related.PFOR_II_pathway	-0.0551496	0.0513563	-1.07386	0.284083	0.572514	1	-0.0622885	0.0351481	-1.77217	0.0778806	0.305825	1	0.102022	0.0536104	1.90302	0.0589405	0.310275	1	0.7175	7.07964	0.0290185	-0.914133	0.360647	-0.196487	0.844229	0.567388	0.93929
		lithocholate	Molybdopterin_dependent_oxidoreductase	0.181062	0.0706825	2.56162	0.0110996	0.0885116	1	-0.0224558	0.128128	-0.175261	0.861049	0.950173	1	-0.151839	0.12204	-1.24418	0.215349	0.563298	1	0.681784	6.28504	0.043174	1.3622	0.173136	0.196474	0.844239	0.358122	0.939291
		putrescine	GR_AA_metabolism.Others_HGD_unassigned.GR_fatty_acids.Pyruvate2acetate.formate	-0.0325495	0.0644516	-0.505023	0.61406	0.82201	1	0.0193571	0.0629997	0.307257	0.758992	0.907157	1	0.100002	0.114369	0.874384	0.383345	0.715645	1	0	1.07541	0.584088	0.196453	0.844256	0.196453	0.844256	0.919922	0.939291
		X2_3_dihydroxyisovalerate	pdu	0.013043	0.0684588	0.190524	0.849078	0.939553	1	-0.022504	0.0525307	-0.428397	0.668821	0.864111	1	0.051664	0.0689083	0.749751	0.454579	0.764306	1	0	0.743365	0.689573	0.196429	0.844275	0.196429	0.844275	0.919922	0.939291
		N_formylanthranilic_acid	acetate2butyrate	0.119841	0.111422	1.07555	0.283326	0.57167	1	-0.0126468	0.053325	-0.237165	0.812766	0.93108	1	-0.0534605	0.0727481	-0.734872	0.46355	0.770037	1	0	1.71451	0.424325	-0.196449	0.844259	-0.196449	0.844259	0.919922	0.939291
		isovaleric_acid	Rnf_complex.succinate2propionate.porA	-0.0764133	0.0371654	-2.05603	0.046029	0.210105	1	0.0567937	0.0623618	0.910712	0.368042	0.669783	1	0.0231368	0.0464497	0.498105	0.620551	0.856519	1	0.572833	4.68201	0.0962307	-0.789152	0.430023	-0.196406	0.844293	0.630968	0.939291
		fructosyllysine	GR_AA_metabolism.Others_HGD_unassigned.GR_fatty_acids.Pyruvate2acetate.formate	-0.0625372	0.0490335	-1.2754	0.203544	0.481329	1	0.0149075	0.0355075	0.419842	0.675086	0.86697	1	0.0173663	0.0521421	0.333057	0.739569	0.909561	1	0	1.87526	0.391554	-0.196405	0.844293	-0.196405	0.844293	0.919922	0.939291
		X___20197	OD_AA_metabolism.OD_fatty_acids.PFOR_II_pathway	0.00425594	0.0210981	0.201722	0.840504	0.936091	1	0.0136071	0.0416505	0.326696	0.744773	0.900416	1	-0.0147688	0.0487347	-0.303045	0.762921	0.919373	1	0	0.200683	0.904529	0.196407	0.844292	0.196407	0.844292	0.919922	0.939291
		X2_aminoheptanoate	pdu	-0.0140532	0.0799228	-0.175834	0.860589	0.944949	1	0.0239223	0.0533214	0.448643	0.654173	0.856575	1	-0.00709039	0.079007	-0.0897438	0.92861	0.979066	1	0	0.201678	0.904079	0.196403	0.844295	0.196403	0.844295	0.919922	0.939291
		X2R_3R_dihydroxybutyrate	TPP_fatty_acids.aminobutyrate2Butyrate	0.00341325	0.0340083	0.100365	0.920149	0.969743	1	0.0478128	0.0291543	1.63999	0.102835	0.35464	1	-0.0784499	0.0349367	-2.24549	0.0262816	0.208316	1	0.741364	7.73287	0.0209329	-0.0947933	0.924479	-0.19636	0.844328	0.96253	0.939315
		heptadecasphingosine_d17_1	OD_unknown	-0.0570743	0.0392174	-1.45533	0.147071	0.404018	1	0.0463985	0.0450626	1.02965	0.30471	0.612083	1	0.0633268	0.0687521	0.921088	0.358635	0.696914	1	0.503231	4.02602	0.133586	-0.0234466	0.981294	0.196355	0.844332	0.991275	0.939315
		hexadecatrienoate_16_3n3	fatty_acids.unassigned.acetate2butyrate	0.152523	0.129622	1.17667	0.240621	0.525189	1	-0.235582	0.11306	-2.08369	0.0384716	0.206265	1	0.188607	0.134729	1.3999	0.163609	0.498749	1	0.739599	7.68047	0.0214886	0.0747622	0.940404	0.196339	0.844345	0.970951	0.939319
		X___23653	EUT_pathway	0.0480869	0.0681294	0.705817	0.481062	0.737877	1	-0.0780974	0.0492494	-1.58575	0.11436	0.375326	1	0.0827863	0.0631315	1.31133	0.19175	0.53505	1	0.577264	4.73108	0.0938986	-0.0359965	0.971285	0.196303	0.844373	0.98642	0.939341
		X14_or_15_methylpalmitate_a17_0_or_i17_0	Arginine2putrescine	0.0498233	0.0982834	0.506935	0.612718	0.821234	1	-0.0703287	0.0708713	-0.992344	0.322206	0.628682	1	0.0426239	0.0938441	0.454199	0.650333	0.87043	1	0	1.4095	0.494233	-0.196283	0.844388	-0.196283	0.844388	0.919998	0.93935
		N_acetylaspartate_NAA	GR_AA_metabolism.Pyruvate2acetate.formate	-0.177572	0.105711	-1.67978	0.0944459	0.316544	1	0.0787138	0.0767828	1.02515	0.306513	0.613794	1	0.0230951	0.115683	0.199641	0.842028	0.949192	1	0.488552	3.91047	0.141531	-0.0445077	0.9645	-0.196237	0.844425	0.983001	0.939381
		nicotinamide_riboside	Others_HGD_unassigned.aminobutyrate2Butyrate	0.0206635	0.0582147	0.354954	0.722971	0.880181	1	0.0566213	0.0463036	1.22283	0.22291	0.527545	1	-0.124964	0.0618756	-2.0196	0.0452295	0.273946	1	0.649127	5.70007	0.0578422	-0.00417609	0.996668	-0.195751	0.844805	0.998662	0.939398
		X3_3_hydroxyphenylpropionate	Ech_complex	0.346728	0.107301	3.23135	0.00142559	0.0236357	1	-0.0135211	0.103438	-0.130718	0.896136	0.963356	1	-0.246728	0.124772	-1.97744	0.0498251	0.28726	1	0.853776	13.6776	0.00107138	0.831462	0.405713	0.195832	0.844741	0.60898	0.939398
		pyridoxine__Vitamin_B6	Arginine2putrescine.Putrescine2spermidine	0.00297159	0.0495246	0.0600023	0.952272	0.982514	1	0.0981349	0.0756336	1.2975	0.203455	0.504008	1	-0.123464	0.0642045	-1.92298	0.0611218	0.3159	1	0.617029	5.22232	0.0734493	-0.403279	0.686743	-0.195842	0.844734	0.824722	0.939398
		gamma_glutamylmethionine	porA.OD_unknown	0.158053	0.0506652	3.11956	0.00205822	0.0299159	1	-0.200935	0.0598529	-3.35715	0.000943415	0.0207255	1	0.100208	0.0542124	1.84843	0.0665219	0.329268	1	0.912535	22.8663	1.08306e-05	1.246	0.212765	0.196081	0.844546	0.408226	0.939398
		N_acetylmuramate	GR_fatty_acids	0.00115647	0.0351111	0.0329375	0.973755	0.990845	1	0.0498606	0.0394891	1.26264	0.208265	0.509873	1	-0.0872631	0.0488388	-1.78676	0.0760515	0.350555	1	0.581647	4.78065	0.0915998	-0.0848822	0.932355	-0.195691	0.844852	0.96677	0.939398
		X___21959	proline2aminovalerate	0.16788	0.135377	1.24009	0.216286	0.496915	1	0.00189491	0.050435	0.0375714	0.970066	0.989546	1	-0.172724	0.100552	-1.71775	0.087893	0.374957	1	0.545003	4.39563	0.111045	-0.307014	0.758833	-0.196026	0.84459	0.870567	0.939398
		S_3_hydroxybutyrylcarnitine	histidine2glutamate_hutHGIU_operon	0.173737	0.0566153	3.06872	0.00242505	0.0330166	1	-0.0211281	0.0493546	-0.428087	0.66904	0.864205	1	-0.116821	0.0741109	-1.5763	0.117035	0.42807	1	0.825089	11.4344	0.0032889	0.806608	0.419893	0.196167	0.84448	0.621879	0.939398
		X___25676	OD_unknown	-0.0310947	0.0220129	-1.41257	0.159264	0.421632	1	-0.0195791	0.0332931	-0.588083	0.557296	0.803336	1	0.0548542	0.0372594	1.47222	0.143271	0.47006	1	0.502827	4.02274	0.133805	-0.697054	0.485769	-0.195891	0.844696	0.678405	0.939398
		X___24608	Flavoenzyme_AA_peptides_catabolism.Others_HGD_unassigned	-0.00926346	0.0157192	-0.58931	0.556368	0.786679	1	-0.0146659	0.0134186	-1.09296	0.275827	0.584441	1	0.0280307	0.0202675	1.38304	0.16908	0.50624	1	0.382913	3.24103	0.197796	-0.462162	0.643965	-0.195804	0.844763	0.795874	0.939398
		X___24753	Nitrate_reductase	-0.00299672	0.05461	-0.054875	0.956297	0.984001	1	-0.0878234	0.0417246	-2.10483	0.0368205	0.201376	1	0.0945593	0.0693566	1.36338	0.175404	0.514916	1	0.628784	5.3877	0.0676202	-0.951023	0.341593	-0.195883	0.844702	0.548741	0.939398
		valylleucine	OD_AA_metabolism.OD_fatty_acids.PFOR_II_pathway	-0.0565389	0.0352772	-1.6027	0.111842	0.347248	1	0.0947179	0.0455431	2.07974	0.0408341	0.213269	1	-0.0628864	0.0473257	-1.3288	0.18903	0.53194	1	0.756457	8.21211	0.0164726	-0.66902	0.503483	-0.196081	0.844546	0.692395	0.939398
		homocysteine	Glycine_cleavage	0.0554022	0.077181	0.717822	0.473643	0.7329	1	-0.0968062	0.0655108	-1.47771	0.141049	0.418703	1	0.0936421	0.0758469	1.23462	0.218902	0.566788	1	0.524637	4.20731	0.12201	0.126036	0.899703	0.196014	0.844599	0.94984	0.939398
		nonadecanoate_19_0	Rnf_complex.porA	-0.0180901	0.0388607	-0.465512	0.642137	0.837273	1	0.00607037	0.0698966	0.0868479	0.930997	0.976177	1	0.0866084	0.0711208	1.21776	0.226497	0.575372	1	0	1.66889	0.434116	0.195723	0.844827	0.195723	0.844827	0.920199	0.939398
		X___17654	acrylate2propionate	-0.0147775	0.056732	-0.26048	0.794742	0.91485	1	0.0792583	0.0398063	1.9911	0.0479826	0.234095	1	-0.0458235	0.0397422	-1.15302	0.250762	0.601134	1	0.614693	5.19067	0.0746208	0.413652	0.679129	0.195932	0.844664	0.819361	0.939398
		oleoyl_linoleoyl_glycerol_18_1_18_2__1_	Arginine2putrescine.Fumarate2succinate	0.113173	0.0836643	1.35271	0.178171	0.44834	1	-0.093316	0.128349	-0.727049	0.469345	0.745694	1	-0.140092	0.125778	-1.1138	0.269466	0.619865	1	0.442709	3.58879	0.166228	0.100921	0.919613	-0.195688	0.844855	0.959981	0.939398
		imidazole_lactate	porA.OD_AA_metabolism	0.0366901	0.0242231	1.51467	0.131388	0.379666	1	-0.0213826	0.0565223	-0.378303	0.705723	0.881256	1	-0.0558985	0.0560647	-0.997036	0.320658	0.665898	1	0.288607	2.81139	0.245197	0.787426	0.431032	0.195801	0.844766	0.631764	0.939398
		X___23753	OD_AA_metabolism.Others_HGD_unassigned	-0.0833373	0.0726606	-1.14694	0.252676	0.5386	1	-0.0169313	0.055049	-0.307568	0.758733	0.907027	1	0.0604408	0.0615971	0.981229	0.32806	0.67236	1	0.143487	2.33505	0.311136	-0.194495	0.845788	-0.195977	0.844628	0.920819	0.939398
		stachydrine	acetate2butyrate.Rnf_complex	0.00268031	0.0338309	0.0792269	0.936953	0.976192	1	-0.0395458	0.0581309	-0.680289	0.498854	0.765991	1	0.0543869	0.0567296	0.958703	0.341556	0.683183	1	0	1.34979	0.509209	0.195932	0.844663	0.195932	0.844663	0.920159	0.939398
		X___23753	porA.OD_aldehydes_related.OD_unknown	-0.0268761	0.0579526	-0.46376	0.643483	0.837906	1	0.0452518	0.0601458	0.752369	0.454153	0.735206	1	-0.0743735	0.0875575	-0.849424	0.398967	0.727401	1	0	1.46436	0.48086	-0.195694	0.844849	-0.195694	0.844849	0.920205	0.939398
		valerate_5_0	Rnf_complex.Glycine_cleavage.succinate2propionate	-0.0207861	0.0353458	-0.588077	0.557294	0.787233	1	0.117162	0.0614169	1.90766	0.0590194	0.263008	1	-0.0279043	0.0343317	-0.812785	0.41856	0.741207	1	0.565302	4.6009	0.100214	-0.211468	0.832522	0.196052	0.844569	0.913474	0.939398
		oleoyl_ethanolamide	acetate2butyrate	0.415924	0.150183	2.76944	0.00610385	0.0603066	1	-0.417276	0.0834216	-5.00201	1.22121e-06	0.000265148	0.141059	-0.101964	0.129949	-0.784646	0.433882	0.75122	1	0.917211	24.1577	5.67821e-06	-3.02454	0.00249014	-0.195721	0.844829	0.0173011	0.939398
		thymine	OD_AA_metabolism.OD_fatty_acids.PFOR_II_pathway	-0.0186772	0.0396799	-0.470696	0.638781	0.835507	1	0.00816293	0.0503414	0.162151	0.871606	0.953899	1	0.0385587	0.0489428	0.787831	0.433949	0.751227	1	0	0.830116	0.660302	0.195986	0.844621	0.195986	0.844621	0.92013	0.939398
		X___24829	Flavoenzyme_sugar_catabolism.Flavoenzyme_AA_peptides_catabolism	0.0075222	0.0444252	0.169323	0.865701	0.947115	1	0.0250649	0.0343887	0.72887	0.466938	0.743973	1	-0.0365617	0.0468383	-0.780594	0.436272	0.752627	1	0	1.13077	0.568141	0.196151	0.844492	0.196151	0.844492	0.92005	0.939398
		tyrosine	Pyruvate2acetate.formate.Acetyl.CoA_pathway	-0.00671845	0.0114059	-0.589032	0.556464	0.786716	1	0.014284	0.0142201	1.00449	0.316432	0.623195	1	-0.0139333	0.0178834	-0.779119	0.437188	0.753162	1	0	1.92468	0.381997	-0.195727	0.844824	-0.195727	0.844824	0.920199	0.939398
		proline	GR_eut.pdu.related.pdu	0.073501	0.0221819	3.31356	0.00108002	0.0197422	1	-0.03689	0.0256936	-1.43577	0.152646	0.436038	1	-0.0184778	0.0237878	-0.776777	0.438514	0.753931	1	0.845534	12.9479	0.00154315	0.834664	0.403907	0.195883	0.844702	0.607335	0.939398
		gamma_glutamyl_epsilon_lysine	carnitine_degradaion_caiTABCDE	-0.0132495	0.0240739	-0.550368	0.582816	0.803685	1	0.007071	0.0244943	0.288679	0.773187	0.913856	1	0.0212324	0.0295805	0.717783	0.474634	0.776641	1	0	0.863094	0.649503	0.195854	0.844724	0.195854	0.844724	0.920172	0.939398
		oleoyl_linoleoyl_glycerol_18_1_18_2__2_	Nitrate_reductase	0.0390556	0.0500131	0.780907	0.435845	0.704115	1	0.00742155	0.0493942	0.150251	0.88075	0.957295	1	-0.0414154	0.0583763	-0.709456	0.479465	0.779468	1	0	1.09738	0.577705	0.19579	0.844775	0.19579	0.844775	0.920176	0.939398
		X___26020	Acetyl.CoA_pathway.Rnf_complex	0.052171	0.0612661	0.851548	0.395656	0.67277	1	-0.0223174	0.0571364	-0.390599	0.696683	0.877235	1	-0.0379486	0.0540532	-0.70206	0.484166	0.782513	1	0	1.33222	0.513703	-0.195888	0.844698	-0.195888	0.844698	0.920169	0.939398
		glutarate_C5_DC	GR_eut.pdu.related.EUT_pathway	-0.108892	0.190681	-0.571069	0.578491	0.801213	1	0.0227068	0.0598774	0.379222	0.705688	0.881228	1	-0.0546625	0.0856125	-0.638487	0.526323	0.807546	1	0	0.839275	0.657285	-0.195754	0.844803	-0.195754	0.844803	0.920189	0.939398
		X4_imidazoleacetate	OD_AA_metabolism	-0.00509259	0.103408	-0.0492475	0.960768	0.985931	1	0.00886808	0.0576804	0.153745	0.877965	0.95612	1	-0.0563154	0.092211	-0.610723	0.542301	0.816364	1	0	0.360626	0.835009	-0.196011	0.844602	-0.196011	0.844602	0.920127	0.939398
		N_acetylneuraminate	glutamate2butyric	-0.103022	0.118016	-0.872949	0.38366	0.66248	1	0.0593993	0.0537894	1.10429	0.270786	0.579596	1	-0.045419	0.0860631	-0.52774	0.598454	0.845742	1	0.0788883	2.17129	0.337684	0.297869	0.765803	0.196055	0.844567	0.874533	0.939398
		X___17653	TPP_fatty_acids	-0.0190656	0.0593964	-0.320989	0.748529	0.892907	1	0.00867302	0.0459038	0.188939	0.850328	0.946368	1	0.031212	0.0646106	0.483079	0.629735	0.861081	1	0	0.333706	0.846324	0.195938	0.844659	0.195938	0.844659	0.920159	0.939398
		X3_hydroxybutyrate_BHBA	OD_eut_pdu_related.PFOR_II_pathway	-0.043515	0.0274785	-1.5836	0.114984	0.352639	1	0.0315677	0.0388925	0.811666	0.418139	0.708365	1	0.0200876	0.0434241	0.462591	0.644469	0.868052	1	0.356839	3.10964	0.211227	-0.520519	0.602702	-0.196096	0.844535	0.76739	0.939398
		oleoyl_linoleoyl_glycerol_18_1_18_2__1_	OD_AA_metabolism.PFOR_II_pathway	0.0337106	0.0771062	0.437197	0.662405	0.84805	1	0.0112136	0.0710804	0.15776	0.874831	0.955022	1	-0.0355642	0.0986945	-0.360346	0.719102	0.900978	1	0	0.307559	0.857461	0.195755	0.844802	0.195755	0.844802	0.920189	0.939398
		X___25533	succinate2propionate.fatty_acids.unassigned.Flavoenzyme_lipids_catabolism.GR_AA_metabolism.Flavoenzyme_AA_peptides_catabolism	0.0473688	0.0596111	0.79463	0.427705	0.697915	1	-0.0547157	0.0631251	-0.866781	0.387167	0.685469	1	-0.0268472	0.0745774	-0.359991	0.719374	0.901036	1	0	1.47396	0.478557	-0.195905	0.844685	-0.195905	0.844685	0.920165	0.939398
		N_acetylproline	Flavoenzyme_sugar_catabolism.Flavoenzyme_AA_peptides_catabolism	-0.142557	0.0677572	-2.10394	0.0365404	0.183475	1	0.0571238	0.0372922	1.53179	0.127162	0.396401	1	0.0165768	0.0481451	0.344309	0.731096	0.905978	1	0.700415	6.6759	0.0355097	0.464329	0.642412	-0.195802	0.844765	0.794728	0.939398
		X___25535	Arginine2putrescine.Putrescine2spermidine	-0.0205326	0.0322215	-0.637233	0.525415	0.767737	1	0.0537768	0.0835082	0.64397	0.524046	0.783155	1	0.0241084	0.0697307	0.345735	0.731227	0.906024	1	0	0.901805	0.637053	-0.196192	0.84446	-0.196192	0.84446	0.92005	0.939398
		X___16391	Flavoenzyme_lipids_catabolism.fatty_acids.unassigned	-0.0108641	0.0349309	-0.311017	0.75609	0.896602	1	-0.0102872	0.0325497	-0.316045	0.752321	0.903855	1	0.0121626	0.0371086	0.327758	0.743564	0.911071	1	0	0.265615	0.875634	-0.196028	0.844588	-0.196028	0.844588	0.920124	0.939398
		isoleucine	Others_HGD_unassigned.acetate2butyrate	-0.0256808	0.0240424	-1.06815	0.286653	0.575078	1	0.0339151	0.0160551	2.11242	0.0362955	0.19982	1	-0.00718398	0.022299	-0.322166	0.747785	0.912699	1	0.60108	5.01353	0.0815314	0.832781	0.404968	0.196095	0.844536	0.608294	0.939398
		N6_N6_dimethyllysine	p.cresol	0.0798406	0.0649099	1.23002	0.220033	0.501305	1	-0.0751281	0.056201	-1.33678	0.18292	0.478372	1	-0.0208078	0.0690509	-0.30134	0.763576	0.919747	1	0.390225	3.2799	0.19399	-0.332912	0.739201	-0.195719	0.84483	0.858138	0.939398
		X___24556	Arginine2_Hcarbonate	0.0414879	0.0352798	1.17597	0.240902	0.525527	1	-0.0466435	0.0408572	-1.14162	0.254955	0.563346	1	0.0133089	0.0444444	0.299451	0.765005	0.920431	1	0.258932	2.69881	0.259395	0.277609	0.781313	0.195743	0.844811	0.883562	0.939398
		glucose	Others_HGD_unassigned.aminobutyrate2Butyrate	0.086069	0.0494301	1.74123	0.0830678	0.295185	1	-0.102269	0.0468715	-2.18189	0.0303446	0.18018	1	-0.0185354	0.0677216	-0.2737	0.784697	0.928153	1	0.738539	7.64932	0.0218259	-0.467035	0.640475	-0.195703	0.844843	0.793342	0.939398
		X___17653	Flavoenzyme_sugar_catabolism.Flavoenzyme_AA_peptides_catabolism	0.0232017	0.061126	0.379572	0.704636	0.870345	1	-0.0303378	0.0399101	-0.760153	0.448063	0.730476	1	0.0102517	0.0434288	0.236057	0.81371	0.938929	1	0	0.739204	0.691009	-0.196024	0.844591	-0.196024	0.844591	0.920124	0.939398
		X___25828	Formate_dehydrogenase	0.00843891	0.0996607	0.0846764	0.932736	0.974507	1	0.00470815	0.0836412	0.0562898	0.955269	0.984434	1	0.0200724	0.096587	0.207817	0.836012	0.947403	1	0	0.0150447	0.992506	0.196168	0.844479	0.196168	0.844479	0.92005	0.939398
		X___14556	Leucine_reduction	0.0553048	0.0910321	0.607531	0.544137	0.779374	1	-0.00961747	0.0811005	-0.118587	0.905723	0.967158	1	-0.0149031	0.101664	-0.146592	0.883648	0.964056	1	0	0.366184	0.832692	0.196117	0.844519	0.196117	0.844519	0.920062	0.939398
		eicosapentaenoate_EPA__20_5n3	OD_lactate_related.PFOR_II_pathway	0.0495335	0.0595715	0.831497	0.406611	0.681304	1	-0.0460542	0.0778068	-0.591905	0.55458	0.801738	1	-0.0124596	0.0871603	-0.142951	0.886519	0.964848	1	0	1.02382	0.599348	0.195829	0.844744	0.195829	0.844744	0.920172	0.939398
		X___13723	Nitrate_reductase	-0.00988246	0.0242641	-0.407288	0.684262	0.859409	1	0.00393156	0.0223822	0.175656	0.86078	0.950118	1	-0.00327182	0.024647	-0.132747	0.894623	0.967704	1	0	0.175946	0.915786	-0.195996	0.844614	-0.195996	0.844614	0.92013	0.939398
		X___24246	Rnf_complex	-0.0825264	0.252336	-0.32705	0.743947	0.890772	1	0.0178466	0.231678	0.0770317	0.938674	0.978676	1	-0.038224	0.34914	-0.109481	0.912966	0.973784	1	0	0.0865367	0.957654	-0.195818	0.844753	-0.195818	0.844753	0.920172	0.939398
		carboxyethyl_GABA	gallic_acid_met	-0.143617	0.102299	-1.4039	0.161785	0.425286	1	0.154098	0.0570791	2.69973	0.00752204	0.0775072	1	-0.00691526	0.0761238	-0.0908423	0.927738	0.978873	1	0.73134	7.44436	0.0241812	1.35032	0.176914	0.19581	0.844759	0.363217	0.939398
		p_toluic_acid	TPP_AA_metabolism.Putrescine2spermidine	0.00792195	0.0115985	0.683017	0.496351	0.748318	1	-0.00953106	0.0171852	-0.554608	0.581371	0.816947	1	-0.00145843	0.0194024	-0.0751671	0.940598	0.982853	1	0	0.741373	0.69026	0.195906	0.844683	0.195906	0.844683	0.920165	0.939398
		X___18410	GR_eut.pdu.related.pdu	-0.00331528	0.122529	-0.027057	0.978439	0.992423	1	-0.0222439	0.0850391	-0.261573	0.793923	0.923032	1	-0.000863052	0.104726	-0.00824109	0.993436	0.997693	1	0	0.0307375	0.984749	-0.19617	0.844477	-0.19617	0.844477	0.92005	0.939398
		X1_carboxyethylphenylalanine	Pyruvate2acetate.formate	-0.156024	0.124517	-1.25303	0.211549	0.491232	1	0.0755488	0.123144	0.613498	0.54023	0.79304	1	0.199728	0.171623	1.16376	0.246346	0.596466	1	0.390843	3.28322	0.193668	0.132567	0.894536	0.195609	0.844916	0.946955	0.939457
		X___11522	fatty_acids.unassigned.acetate2butyrate	0.0832176	0.0859183	0.968567	0.333844	0.619167	1	-0.0364685	0.0924386	-0.394516	0.693625	0.875664	1	-0.0345077	0.101514	-0.339931	0.734384	0.907251	1	0	1.17106	0.556809	0.195586	0.844934	0.195586	0.844934	0.920289	0.939468
		X___25535	acetate2butyrate.Rnf_complex	-0.0220143	0.0155502	-1.41569	0.158847	0.420925	1	-0.0280333	0.0277436	-1.01044	0.31621	0.623028	1	0.0703503	0.0248282	2.83348	0.00626254	0.0978815	1	0.818653	11.0286	0.00402878	-0.158763	0.873855	0.195488	0.845011	0.936295	0.939518
		hexadecadienoate_16_2n6	glutamate2butyric	0.154311	0.104584	1.47547	0.141542	0.395297	1	-0.108176	0.0551289	-1.96223	0.0511154	0.242344	1	0.0564509	0.0901683	0.626062	0.53222	0.810895	1	0.668336	6.0302	0.049041	-0.62381	0.532752	0.195477	0.845019	0.715848	0.939518
		X___23600	acetate2butyrate.Glycine_cleavage	-0.017354	0.044812	-0.387263	0.698945	0.867332	1	-0.0175663	0.0422215	-0.416052	0.677847	0.868122	1	0.0321551	0.0536672	0.599157	0.54999	0.820631	1	0	0.643833	0.724759	-0.195519	0.844987	-0.195519	0.844987	0.92032	0.939518
		N_oleoyl_sphingosine_d18_1_18_1.	OD_AA_metabolism.OD_fatty_acids.PFOR_II_pathway	0.00574786	0.0335724	0.171208	0.864372	0.946559	1	0.0272554	0.0531602	0.512703	0.609608	0.832771	1	-0.0288859	0.0633502	-0.455972	0.650084	0.870429	1	0	0.461872	0.79379	0.195486	0.845013	0.195486	0.845013	0.920331	0.939518
		kynurenate	Flavoenzyme_sugar_catabolism	0.186265	0.121414	1.53413	0.126461	0.371983	1	-0.220434	0.0795103	-2.7724	0.00608762	0.0678276	1	0.00547355	0.0958438	0.0571091	0.954533	0.987086	1	0.768652	8.64499	0.0132667	-1.18237	0.237058	-0.195479	0.845018	0.436777	0.939518
		X1_methyladenine	PFOR_II_pathway.Others_HGD_unassigned	-0.107629	0.0535443	-2.01009	0.0456651	0.209093	1	-0.0108081	0.047749	-0.226353	0.82116	0.934738	1	0.0898272	0.056309	1.59525	0.112774	0.421105	1	0.690405	6.46006	0.0395564	-0.420102	0.674411	-0.195412	0.845071	0.816124	0.939531
		X1_3_7_trimethylurate	Arginine2putrescine.Putrescine2spermidine	0.0451077	0.0723111	0.6238	0.534165	0.773061	1	0.15092	0.136708	1.10396	0.277597	0.586332	1	-0.193629	0.144817	-1.33706	0.188233	0.530821	1	0.375938	3.20481	0.201412	0.436774	0.662276	0.195409	0.845072	0.808135	0.939531
		mannose	acetate2butyrate.Rnf_complex	-0.00838201	0.0155429	-0.539284	0.590455	0.808314	1	0.0169467	0.021491	0.78855	0.43338	0.719764	1	-0.014964	0.0280609	-0.533268	0.595818	0.84454	1	0	1.15882	0.560228	-0.195427	0.845059	-0.195427	0.845059	0.920338	0.939531
		serine	pdu	0.0220315	0.025569	0.861651	0.389835	0.667694	1	-0.00801409	0.0239927	-0.334021	0.738712	0.897777	1	-0.00611216	0.0299027	-0.204401	0.838317	0.948113	1	0	0.857598	0.651291	0.195436	0.845052	0.195436	0.845052	0.920338	0.939531
		X13_HODE_._9_HODE	porA	-0.0723854	0.189326	-0.382331	0.702592	0.869284	1	-0.00935348	0.0888571	-0.105264	0.916271	0.971076	1	0.00830814	0.142031	0.0584951	0.953432	0.986854	1	0	0.122484	0.940596	-0.195436	0.845051	-0.195436	0.845051	0.920338	0.939531
		X___25957	histidine2glutamate_hutHGIU_operon	-0.233066	0.0646169	-3.60688	0.00038496	0.00989131	1	0.0639467	0.0429432	1.4891	0.138006	0.41397	1	0.108147	0.074422	1.45316	0.148241	0.477388	1	0.884633	17.336	0.000172004	-0.0521439	0.958414	-0.195351	0.845118	0.979986	0.939573
		X2_4_6_trihydroxybenzoate	Others_HGD_unassigned	0.0394048	0.176484	0.223278	0.823531	0.92845	1	-0.0710875	0.136507	-0.52076	0.603099	0.829555	1	0.0114174	0.168613	0.0677137	0.946103	0.984592	1	0	0.287475	0.866115	-0.195332	0.845133	-0.195332	0.845133	0.920402	0.939581
		ceramide_d18_1_14_0__d16_1_16_0.	OD_fatty_acids.Ech_complex	-0.00862102	0.0265638	-0.32454	0.745967	0.891812	1	-0.0421989	0.041415	-1.01893	0.312329	0.619339	1	0.0622469	0.034182	1.82104	0.072485	0.342913	1	0.541803	4.36493	0.112763	0.307896	0.758161	0.195292	0.845164	0.870156	0.939583
		X___24295	porA	-0.073436	0.110392	-0.665228	0.506614	0.755412	1	-0.0263084	0.0645065	-0.407842	0.683822	0.870992	1	0.128348	0.0885323	1.44973	0.149207	0.478664	1	0.252212	2.67455	0.26256	0.189826	0.849446	0.195292	0.845164	0.922732	0.939583
		serine	Formate_dehydrogenase	0.0194719	0.0194416	1.00156	0.319654	0.60612	1	-0.0180673	0.024816	-0.72805	0.468977	0.745402	1	-0.0232021	0.0262065	-0.885358	0.379178	0.712395	1	0.127975	2.29351	0.317665	-0.153375	0.878103	-0.195288	0.845167	0.938443	0.939583
		X___23188	OD_fatty_acids.Ech_complex	-0.00890355	0.0241089	-0.369305	0.712404	0.874329	1	0.00867569	0.0446707	0.194214	0.846664	0.944936	1	0.00148434	0.044199	0.0335832	0.973296	0.992243	1	0	0.137092	0.93375	-0.195298	0.84516	-0.195298	0.84516	0.920422	0.939583
		maltose	porA.OD_unknown	0.0522328	0.0798348	0.654261	0.513639	0.759772	1	0.034153	0.0550473	0.620431	0.535684	0.79038	1	-0.0896848	0.0793196	-1.13068	0.260008	0.610578	1	0.0240896	2.04937	0.35891	0.205063	0.837523	0.195258	0.845191	0.916264	0.939587
		carotene_diol__1	OD_AA_metabolism.OD_fatty_acids.PFOR_II_pathway	-0.00939476	0.024466	-0.383993	0.701718	0.868775	1	0.021353	0.0407853	0.523547	0.602078	0.82896	1	-0.0219694	0.055677	-0.394587	0.69457	0.890484	1	0	0.539126	0.763713	-0.195257	0.845192	-0.195257	0.845192	0.920435	0.939587
		thymine	Flavoenzyme_AA_peptides_catabolism.Flavoenzyme_sugar_catabolism	-0.0263781	0.0284273	-0.927915	0.354737	0.637717	1	0.0341062	0.0341064	0.999995	0.320291	0.626934	1	-0.00942823	0.0364337	-0.258777	0.796507	0.93226	1	0	1.88986	0.388707	-0.195253	0.845195	-0.195253	0.845195	0.920435	0.939587
		X___13838	porA.OD_AA_metabolism	-0.0095037	0.0263124	-0.361186	0.71833	0.877555	1	0.0618827	0.0497973	1.24269	0.215858	0.519117	1	-0.0513026	0.0428585	-1.19702	0.233544	0.583068	1	0.331326	2.99099	0.224137	-0.341486	0.732738	-0.19524	0.845205	0.854186	0.939589
		X___14254	Putrescine2spermidine.gallic_acid_met	-0.0294518	0.0462893	-0.636255	0.525284	0.767595	1	0.080221	0.0314992	2.54676	0.011633	0.101106	1	-0.0414584	0.0443509	-0.934781	0.351424	0.691233	1	0.701321	6.69616	0.0351518	1.03366	0.301293	0.195183	0.84525	0.50784	0.939621
		p_toluic_acid	Glycine_cleavage	0.0084452	0.0363742	0.232175	0.816622	0.925267	1	-0.0118104	0.0270519	-0.436583	0.662883	0.861053	1	0.0180848	0.0293923	0.615291	0.539295	0.814724	1	0	0.584997	0.746396	0.195182	0.84525	0.195182	0.84525	0.920477	0.939621
		alanylleucine	OD_aldehydes_related.OD_eut_pdu_related	-0.019361	0.0324234	-0.59713	0.551281	0.783567	1	0.0436899	0.0379119	1.15241	0.251176	0.559398	1	-0.0316982	0.0369669	-0.857476	0.393192	0.722978	1	0.155044	2.36699	0.306207	-0.229958	0.818125	-0.195116	0.845302	0.905198	0.939642
		X___24238	Flavoenzyme_AA_peptides_catabolism.Flavoenzyme_sugar_catabolism	-0.00788218	0.0118336	-0.666084	0.506239	0.755167	1	0.0106931	0.0264322	0.40455	0.686875	0.872658	1	0.0182799	0.0290202	0.629903	0.530647	0.81005	1	0	0.966033	0.61692	-0.195123	0.845296	-0.195123	0.845296	0.920493	0.939642
		pterin	fatty_acids.unassigned	0.00681339	0.0483302	0.140976	0.88802	0.956565	1	-0.0292862	0.0404087	-0.72475	0.469436	0.745731	1	0.0136005	0.0432421	0.314519	0.753558	0.915172	1	0	0.60598	0.738607	-0.195138	0.845285	-0.195138	0.845285	0.920493	0.939642
		X1_2_dilinoleoyl_digalactosylglycerol_18_2_18_2.	Arginine2putrescine	0.0269843	0.0687861	0.392293	0.695229	0.865331	1	-0.0116603	0.060993	-0.191175	0.848579	0.945733	1	0.0118872	0.0678083	0.175305	0.861073	0.955889	1	0	0.183097	0.912517	0.195132	0.845289	0.195132	0.845289	0.920493	0.939642
		X1_linolenoylglycerol_18_3	Glycine_cleavage	0.0226	0.181194	0.124728	0.900855	0.962207	1	-0.0868212	0.117933	-0.736194	0.462471	0.740615	1	0.0648858	0.143366	0.452587	0.6515	0.870822	1	0	0.724318	0.696172	-0.19508	0.845331	-0.19508	0.845331	0.920504	0.939656
		X___25701	succinate2propionate.fatty_acids.unassigned.Flavoenzyme_lipids_catabolism.GR_AA_metabolism.Flavoenzyme_AA_peptides_catabolism	-0.0296654	0.0519375	-0.571174	0.568478	0.794701	1	-0.0102758	0.0553222	-0.185745	0.852845	0.947306	1	0.0249835	0.0554781	0.450331	0.65314	0.871729	1	0	0.525482	0.768941	-0.195081	0.845329	-0.195081	0.845329	0.920504	0.939656
		linoleoyl_linolenoyl_glycerol_18_2_18_3__1_.	OD_AA_metabolism.Others_HGD_unassigned	0.0605796	0.112131	0.540259	0.589575	0.807706	1	-0.111296	0.0925245	-1.20288	0.230452	0.535951	1	0.101587	0.0922572	1.10113	0.272603	0.622941	1	0.311867	2.90641	0.233819	0.211845	0.832228	0.195059	0.845347	0.913287	0.939665
		N_acetylmethionine_sulfoxide	GR_eut.pdu.related	-0.0281617	0.0307489	-0.915861	0.360761	0.643247	1	0.0617105	0.0432614	1.42646	0.155288	0.439989	1	0.00149802	0.0417586	0.0358732	0.971431	0.991709	1	0.302481	2.8673	0.238437	0.0869661	0.930698	0.19504	0.845361	0.966034	0.939672
		N_acetylmuramate	TPP_AA_metabolism.TPP_fatty_acids	-0.00484061	0.0292684	-0.165387	0.868909	0.948486	1	0.0283357	0.0429307	0.660033	0.511038	0.774537	1	-0.0428491	0.0477898	-0.896615	0.372316	0.70695	1	0	1.22888	0.540943	-0.195018	0.845379	-0.195018	0.845379	0.920548	0.939673
		N2_acetyllysine	Oxidative_glycerol	0.103054	0.0560751	1.83779	0.067467	0.261843	1	-0.0825089	0.0579334	-1.4242	0.155916	0.440794	1	0.00921218	0.0609405	0.151167	0.880045	0.96279	1	0.622645	5.30004	0.0706497	0.358648	0.719858	0.195018	0.845379	0.846468	0.939673
		X3_hydroxyphenylacetate	acetate2butyrate.Glycine_cleavage	-0.093236	0.0502089	-1.85696	0.0646841	0.255621	1	-0.024693	0.0451378	-0.547057	0.584988	0.819053	1	0.094099	0.0545263	1.72576	0.0864926	0.371886	1	0.691209	6.47688	0.039225	-0.498935	0.617825	-0.194917	0.845458	0.777891	0.939715
		pantothenate__Vitamin_B5	NADH_dehydrogenase_I	-0.0882079	0.0297519	-2.96479	0.00336909	0.0408994	1	0.0908438	0.0294545	3.08421	0.00232798	0.0369978	1	0.0288607	0.0318535	0.906044	0.366347	0.702421	1	0.893502	18.7797	8.35682e-05	0.586092	0.557813	0.194945	0.845436	0.734702	0.939715
		ornithine	TPP_AA_metabolism.TPP_fatty_acids	-0.00523883	0.030083	-0.174146	0.862035	0.945596	1	-0.0337886	0.0386937	-0.873233	0.385026	0.683846	1	0.025386	0.0369441	0.687146	0.493758	0.787988	1	0	1.22704	0.541443	-0.194925	0.845452	-0.194925	0.845452	0.920584	0.939715
		carotene_diol__1	Ech_complex	-0.0365957	0.039406	-0.928685	0.354094	0.637048	1	0.0407535	0.0451123	0.90338	0.367462	0.66917	1	0.027813	0.0498684	0.557728	0.577862	0.835379	1	0	1.95163	0.376886	0.194897	0.845474	0.194897	0.845474	0.92059	0.939715
		nicotinamide_riboside	Arginine2putrescine.Putrescine2spermidine	-0.0344616	0.0532162	-0.647577	0.518728	0.763272	1	0.0262621	0.0991028	0.264999	0.792659	0.922475	1	0.0408277	0.0919587	0.443978	0.659284	0.874272	1	0	0.648701	0.722997	-0.194927	0.84545	-0.194927	0.84545	0.920584	0.939715
		solanidine	Glycine_cleavage	0.145029	0.228242	0.635416	0.52583	0.767945	1	-0.0108054	0.164048	-0.0658671	0.947549	0.981918	1	-0.0284198	0.209378	-0.135735	0.892213	0.966707	1	0	0.388527	0.823441	0.194906	0.845466	0.194906	0.845466	0.92059	0.939715
		X2_hydroxydecanoate	GR_fatty_acids	0.00227794	0.0303952	0.074944	0.940329	0.977628	1	-0.0127417	0.0290631	-0.438415	0.661584	0.860522	1	0.00220603	0.0350276	0.0629797	0.949869	0.985746	1	0	0.163788	0.92137	-0.194943	0.845438	-0.194943	0.845438	0.920584	0.939715
		N6_N6_dimethyllysine	pdu	0.116581	0.0934217	1.2479	0.213418	0.493574	1	-0.00994529	0.0633989	-0.156869	0.875506	0.955236	1	-0.0641217	0.098037	-0.654056	0.514077	0.800291	1	0	1.9717	0.373122	0.194816	0.845537	0.194816	0.845537	0.920641	0.939776
		X3_methyl_2_oxovalerate	gallic_acid_met	0.225064	0.0865508	2.60037	0.00995525	0.0823836	1	-0.0761153	0.0510317	-1.49153	0.137367	0.41302	1	-0.0650701	0.0674631	-0.964529	0.336323	0.678806	1	0.793184	9.67041	0.00794506	-0.496481	0.619555	0.194761	0.84558	0.779203	0.939798
		N_acetylmuramate	Others_HGD_unassigned.OD_AA_metabolism	0.0105583	0.0326429	0.323448	0.74667	0.892099	1	-0.0431229	0.056387	-0.764767	0.445354	0.728686	1	0.0281233	0.0492323	0.571237	0.568736	0.83066	1	0	0.977864	0.613281	0.194768	0.845574	0.194768	0.845574	0.92067	0.939798
		allantoin	p.cresol	0.0636949	0.059044	1.07877	0.281899	0.570055	1	-0.107582	0.0619322	-1.7371	0.0840162	0.318712	1	0.0112131	0.0639928	0.175225	0.861141	0.955901	1	0.518	4.14938	0.125596	-0.250179	0.802449	-0.194776	0.845568	0.896164	0.939798
		cysteine_s_sulfate	OD_unknown.porA	0.0272304	0.0242815	1.12144	0.26343	0.550081	1	-0.0787803	0.0485442	-1.62286	0.106792	0.361889	1	0.00202184	0.043252	0.0467457	0.962806	0.989437	1	0.47663	3.82139	0.147977	0.268511	0.788306	-0.194747	0.845591	0.887794	0.9398
		fumarate	Rnf_complex.porA	0.00172051	0.0338819	0.0507796	0.959558	0.985401	1	-0.0317574	0.0747798	-0.424679	0.672143	0.865426	1	0.0552372	0.0706512	0.781829	0.436367	0.752712	1	0	0.756266	0.68514	0.194737	0.845599	0.194737	0.845599	0.920683	0.9398
		oleoyl_linoleoyl_glycerol_18_1_18_2__2_	TPP_AA_metabolism.TPP_fatty_acids	0.0660785	0.0559775	1.18045	0.240082	0.524649	1	-0.131484	0.0808072	-1.62713	0.107455	0.3629	1	-0.00198788	0.069721	-0.028512	0.977317	0.993408	1	0.505121	4.04139	0.132563	0.0208536	0.983362	-0.194638	0.845677	0.992288	0.939878
		gamma_glutamylglutamate	TPP_AA_metabolism.TPP_fatty_acids	-0.0291836	0.0393991	-0.740716	0.460266	0.722744	1	0.0824904	0.0454872	1.81349	0.0733283	0.29633	1	-0.0840755	0.0505358	-1.66368	0.0996543	0.396842	1	0.69291	6.51274	0.038528	-0.304121	0.761036	-0.194605	0.845702	0.871893	0.93989
		X___25546	porA.OD_AA_metabolism	-0.0117019	0.0289717	-0.403907	0.6867	0.860638	1	0.021883	0.0513433	0.426209	0.670547	0.86468	1	-0.00880761	0.0558607	-0.157671	0.874968	0.960775	1	0	0.331785	0.847137	-0.194603	0.845704	-0.194603	0.845704	0.920771	0.93989
		X___23657	Rnf_complex	-0.308696	0.26702	-1.15608	0.248927	0.53462	1	0.205799	0.213908	0.962088	0.337144	0.641769	1	0.152222	0.30977	0.491403	0.62385	0.858099	1	0.179359	2.43712	0.295656	0.25784	0.79653	0.194585	0.845718	0.892679	0.939896
		X___11787	Flavoenzyme_sugar_catabolism.Flavoenzyme_AA_peptides_catabolism	0.0338291	0.0381045	0.887797	0.375637	0.655697	1	0.0451807	0.0328946	1.3735	0.171142	0.462363	1	-0.0712105	0.0432875	-1.64506	0.102052	0.401397	1	0.603176	5.04001	0.080459	0.583855	0.559318	0.194538	0.845754	0.73582	0.939908
		X___25713	porA.OD_aldehydes_related.OD_unknown	-0.0477313	0.050671	-0.941984	0.347695	0.631767	1	0.00163298	0.0798339	0.0204547	0.983734	0.994409	1	0.148856	0.0975823	1.52544	0.132318	0.452975	1	0.375685	3.20351	0.201543	-0.105854	0.915698	0.194543	0.845751	0.957979	0.939908
		tyrosine	Putrescine2spermidine	0.109501	0.0485146	2.25707	0.0250043	0.145861	1	-0.0166118	0.0348554	-0.476593	0.634162	0.845937	1	-0.0586039	0.0461205	-1.27067	0.205788	0.552292	1	0.710972	6.91975	0.0314337	0.12784	0.898276	0.19452	0.845769	0.949053	0.939908
		X___25500	TPP_AA_metabolism.TPP_fatty_acids	0.00129448	0.0351208	0.0368579	0.970658	0.989565	1	0.0593559	0.044018	1.34845	0.18114	0.475823	1	-0.0526916	0.0504129	-1.0452	0.29873	0.646689	1	0.296369	2.8424	0.241424	0.26402	0.791765	0.194533	0.845759	0.890023	0.939908
		N_acetylvaline	TMA	0.0104069	0.027106	0.383934	0.70143	0.868609	1	0.0312639	0.0438821	0.712451	0.477315	0.751171	1	-0.0373045	0.0423541	-0.880775	0.380116	0.713184	1	0	1.39292	0.498347	0.19452	0.845769	0.19452	0.845769	0.920816	0.939908
		piperidine	Leucine_reduction	-0.150635	0.144698	-1.04103	0.299023	0.58666	1	0.0302888	0.133891	0.226219	0.821265	0.934773	1	0.0808552	0.159451	0.507086	0.61283	0.852739	1	0	1.35424	0.508079	-0.194492	0.845791	-0.194492	0.845791	0.920819	0.939923
		X5_6_dihydrouridine	TMA.GR_fatty_acids	-0.0111814	0.056312	-0.198562	0.842793	0.936854	1	0.055473	0.0551912	1.00511	0.31618	0.623003	1	-0.0290706	0.057762	-0.503282	0.615535	0.854218	1	0	1.26515	0.531222	0.194445	0.845827	0.194445	0.845827	0.920819	0.939936
		X___14254	Threonine2propionate	0.0219628	0.0277531	0.791363	0.429957	0.699688	1	-0.00444306	0.0294039	-0.151104	0.880094	0.956879	1	-0.0193786	0.0393036	-0.493048	0.623193	0.857804	1	0	0.854371	0.652343	0.194457	0.845818	0.194457	0.845818	0.920819	0.939936
		N_palmitoyl_heptadecasphingosine_d17_1_16_0.	OD_AA_metabolism	-0.0254563	0.0630347	-0.403845	0.686726	0.860656	1	-0.00459648	0.039953	-0.115047	0.908523	0.968252	1	0.00851365	0.0572505	0.148709	0.881982	0.963494	1	0	0.16063	0.922825	-0.19445	0.845823	-0.19445	0.845823	0.920819	0.939936
		palmitoleate_16_1n7	Acetyl.CoA_pathway.Rnf_complex	-0.00277711	0.0350044	-0.079336	0.936858	0.976164	1	-0.0140444	0.0376923	-0.372606	0.710001	0.883608	1	0.00389702	0.0366565	0.106312	0.915534	0.974444	1	0	0.118628	0.942411	-0.19443	0.845839	-0.19443	0.845839	0.920823	0.93994
		X2_8_quinolinediol	acetate2butyrate.Rnf_complex	0.00717842	0.0349576	0.205347	0.837567	0.934759	1	0.00885167	0.0415549	0.213012	0.832017	0.939185	1	-0.0328909	0.0408764	-0.804642	0.424203	0.745149	1	0	0.697202	0.705675	-0.194391	0.84587	-0.194391	0.84587	0.920848	0.939965
		N_carbamoylsarcosine	Respiratory_glycerol	-0.046289	0.034406	-1.34538	0.179914	0.450606	1	0.0412694	0.0326541	1.26384	0.207738	0.509185	1	-0.0164811	0.0431181	-0.38223	0.702828	0.893949	1	0.431243	3.51644	0.172351	-0.192313	0.847497	-0.194379	0.845879	0.921638	0.939967
		trizma_acetate	Flavoenzyme_AA_peptides_catabolism.TPP_AA_metabolism.Flavoenzyme_lipids_catabolism.TPP_fatty_acids	-0.0161728	0.0358177	-0.451532	0.65207	0.842469	1	0.0132368	0.0446447	0.296492	0.767267	0.911108	1	0.096349	0.0851585	1.13141	0.259966	0.61054	1	0	1.53411	0.464379	0.194332	0.845916	0.194332	0.845916	0.920881	0.939999
		glycerate	Others_HGD_unassigned.Flavoenzyme_AA_peptides_catabolism	0.127711	0.0725772	1.75966	0.0798812	0.288467	1	-0.0779355	0.0495152	-1.57397	0.117043	0.37961	1	0.0124423	0.0885088	0.140577	0.888391	0.965345	1	0.639294	5.54468	0.0625156	-0.221072	0.825037	0.194313	0.845931	0.909413	0.940004
		X6_oxolithocholate	porA.OD_fatty_acids	-0.00674476	0.0456103	-0.147878	0.883164	0.954592	1	-0.0216317	0.0633735	-0.341336	0.73523	0.896101	1	0.00522656	0.0499467	0.104643	0.917225	0.97517	1	0	0.111574	0.945741	-0.194305	0.845937	-0.194305	0.845937	0.920887	0.940004
		biliverdin	Putrescine2spermidine	0.243393	0.111176	2.18925	0.0296499	0.161426	1	-0.119389	0.0894016	-1.33543	0.183224	0.478744	1	-0.189969	0.11191	-1.69752	0.0916447	0.382321	1	0.779696	9.07836	0.0106822	-0.615958	0.537922	-0.194167	0.846045	0.719647	0.940007
		beta_guanidinopropanoate	Putrescine2spermidine.Leucine_reduction	-0.0608774	0.0572616	-1.06315	0.28892	0.5773	1	-0.044262	0.0392295	-1.12828	0.260753	0.569296	1	0.0843556	0.0525154	1.6063	0.110413	0.41734	1	0.580782	4.77079	0.0920526	-0.461221	0.64464	-0.194196	0.846022	0.796298	0.940007
		X___13723	OD_fatty_acids.porA	-0.020609	0.0317898	-0.648292	0.517485	0.762429	1	0.0407348	0.0286276	1.42292	0.156529	0.441513	1	-0.0314148	0.024993	-1.25695	0.210881	0.558481	1	0.48841	3.90938	0.141608	-0.339878	0.733948	-0.194272	0.845963	0.855031	0.940007
		X1_2_dilinoleoyl_galactosylglycerol_18_2_18_2.	Flavoenzyme_sugar_catabolism.Rnf_complex	0.0237931	0.0330421	0.720083	0.472298	0.731809	1	-0.00496391	0.0278701	-0.178109	0.858903	0.949392	1	-0.0390898	0.0389253	-1.00423	0.317241	0.662966	1	0	1.52096	0.467441	-0.194291	0.845948	-0.194291	0.845948	0.920889	0.940007
		N_palmitoyl_sphingosine_d18_1_16_0	porA	0.056618	0.114995	0.492349	0.622972	0.826784	1	0.0428634	0.0700183	0.612175	0.541111	0.793663	1	-0.0928648	0.100239	-0.926436	0.355698	0.694723	1	0	1.43772	0.487308	0.19425	0.84598	0.19425	0.84598	0.920899	0.940007
		docosahexaenoate_DHA__22_6n3	Acetyl.CoA_pathway	0.2127	0.136455	1.55876	0.120518	0.361826	1	-0.136343	0.0914994	-1.4901	0.137742	0.413513	1	-0.124576	0.16651	-0.748161	0.455527	0.764998	1	0.582598	4.79155	0.0911022	-0.646782	0.517773	-0.194183	0.846033	0.703827	0.940007
		X___23974	Rnf_complex.PFOR_II_pathway	0.00531793	0.0221448	0.240144	0.810482	0.922276	1	-0.00253728	0.0293654	-0.0864039	0.931275	0.976263	1	-0.0268244	0.0365231	-0.734449	0.46412	0.770485	1	0	0.56681	0.753215	-0.194268	0.845966	-0.194268	0.845966	0.920899	0.940007
		X2_pyrrolidinone	gallic_acid_met	0.069879	0.0718386	0.972722	0.331779	0.61722	1	-0.0210118	0.0447732	-0.469295	0.63936	0.848323	1	-0.0342206	0.061431	-0.557057	0.578313	0.835655	1	0	1.43903	0.486988	-0.19419	0.846027	-0.19419	0.846027	0.920915	0.940007
		X___17653	GR_AA_metabolism	0.143119	0.107439	1.3321	0.184232	0.45651	1	-0.0743394	0.0705875	-1.05315	0.293517	0.601575	1	-0.0506331	0.0925192	-0.547271	0.584995	0.839253	1	0.33489	3.00702	0.222348	-0.419643	0.674746	-0.194186	0.84603	0.816402	0.940007
		succinate	TPP_AA_metabolism.Rnf_complex.EUT_pathway	-0.00472923	0.0484784	-0.0975534	0.922396	0.970746	1	0.0202553	0.0607957	0.33317	0.739409	0.898171	1	-0.0290898	0.0547647	-0.531178	0.596168	0.844624	1	0	0.364951	0.833205	-0.194213	0.846009	-0.194213	0.846009	0.920904	0.940007
		X___17303	Rnf_complex.porA	-0.00572017	0.0527241	-0.108493	0.913728	0.967491	1	0.140481	0.108332	1.29676	0.198223	0.497903	1	-0.0513976	0.0979163	-0.524913	0.600934	0.846858	1	0	1.93117	0.380759	0.194216	0.846007	0.194216	0.846007	0.920904	0.940007
		proline	Others_HGD_unassigned.acetate2butyrate	-0.0323994	0.0296705	-1.09197	0.276067	0.56376	1	0.00949754	0.0265136	0.358214	0.720683	0.888721	1	0.0105793	0.0302515	0.34971	0.727057	0.904123	1	0	1.40532	0.495267	-0.194169	0.846044	-0.194169	0.846044	0.920925	0.940007
		X___23737	Flavoenzyme_sugar_catabolism	0.0247819	0.068168	0.363542	0.716556	0.876518	1	-0.0257878	0.0476531	-0.541156	0.588999	0.82136	1	0.000105349	0.0581331	0.00181221	0.998556	0.999309	1	0	0.387282	0.823954	-0.194254	0.845977	-0.194254	0.845977	0.920899	0.940007
		diglycerol	Pyruvate2acetate.formate.Fumarate2succinate	0.0111324	0.0323711	0.3439	0.731256	0.884645	1	0.0309092	0.0319014	0.968896	0.333855	0.639011	1	-0.0830957	0.0460081	-1.80611	0.0729193	0.343829	1	0.536802	4.31781	0.115452	0.035425	0.971741	-0.194138	0.846068	0.986655	0.940014
		pelargonate_9_0	acetate2butyrate.Rnf_complex	0.0254101	0.00871444	2.91586	0.00406666	0.0462933	1	-0.0274113	0.0098639	-2.77895	0.00720842	0.07555	1	-0.00972269	0.0143189	-0.679012	0.499741	0.791623	1	0.880131	16.6848	0.000238196	0.0323876	0.974163	-0.194146	0.846062	0.987778	0.940014
		X___25519	Threonine2propionate	-0.0111507	0.0449573	-0.248028	0.804445	0.919152	1	-0.0125831	0.0401602	-0.313322	0.754465	0.904932	1	0.0592193	0.053423	1.1085	0.270633	0.621076	1	0	1.35077	0.508959	0.194126	0.846077	0.194126	0.846077	0.920932	0.940015
		ethylmalonate	Rnf_complex.succinate2propionate.porA	-0.0254618	0.0473372	-0.537881	0.593498	0.810146	1	0.0291442	0.0601325	0.484666	0.630493	0.843828	1	0.0246084	0.0501069	0.491118	0.625409	0.858868	1	0	0.727745	0.69498	0.194087	0.846108	0.194087	0.846108	0.920945	0.94004
		X___23109	gallic_acid_met	-0.157672	0.141592	-1.11356	0.266704	0.553664	1	0.0556268	0.0821072	0.67749	0.498863	0.765991	1	-0.0448983	0.111242	-0.40361	0.68707	0.886975	1	0	1.82426	0.401667	-0.194058	0.84613	-0.194058	0.84613	0.920955	0.940056
		ursodeoxycholate	Leucine_reduction	0.349571	0.160805	2.17388	0.0308013	0.16508	1	-0.0180163	0.167439	-0.107599	0.914422	0.970435	1	-0.268116	0.197743	-1.35588	0.177147	0.517258	1	0.678101	6.21312	0.0447546	0.602182	0.547053	0.194043	0.846142	0.726544	0.94006
		X___25681	Arginine2putrescine	-0.0484944	0.0432095	-1.12231	0.262977	0.549592	1	0.0300983	0.0384772	0.782235	0.434983	0.720688	1	0.0309548	0.0462922	0.668682	0.504712	0.794807	1	0.119887	2.27244	0.321031	0.214869	0.82987	0.193958	0.846209	0.91193	0.940089
		anserine	TPP_AA_metabolism	-0.0947553	0.134195	-0.706102	0.480886	0.737753	1	0.0639751	0.135508	0.472114	0.63735	0.847326	1	0.104163	0.158384	0.657661	0.511751	0.79919	1	0	1.11636	0.572249	0.19398	0.846192	0.19398	0.846192	0.920984	0.940089
		citrulline	Flavoenzyme_sugar_catabolism.Rnf_complex	0.0371167	0.0164132	2.26139	0.0247899	0.145226	1	-0.0220526	0.0197439	-1.11693	0.265993	0.574691	1	-0.00810184	0.0190426	-0.42546	0.671245	0.879946	1	0.675268	6.15892	0.045984	0.619289	0.535726	0.193964	0.846204	0.71804	0.940089
		X___23753	OD_fatty_acids.Ech_complex	-0.0113937	0.0317119	-0.359287	0.719869	0.878445	1	0.0340795	0.0361535	0.942633	0.349649	0.653463	1	-0.011785	0.0459661	-0.256385	0.798337	0.932977	1	0	1.04575	0.592813	0.193973	0.846197	0.193973	0.846197	0.920984	0.940089
		palmitoleate_16_1n7	Others_HGD_unassigned	0.0882419	0.142336	0.619954	0.535941	0.774158	1	-0.0409896	0.125627	-0.326281	0.744546	0.900387	1	0.0153859	0.15237	0.100977	0.919702	0.975953	1	0	0.463375	0.793194	0.193967	0.846202	0.193967	0.846202	0.920984	0.940089
		X1_methylguanidine	Putrescine2spermidine.Arginine2putrescine	-0.0566204	0.0365662	-1.54844	0.122981	0.366205	1	0.0252436	0.0359454	0.702276	0.483312	0.755533	1	0.0163013	0.0375781	0.433797	0.665055	0.877041	1	0.338214	3.02212	0.220676	-0.238549	0.811456	-0.193946	0.846218	0.901654	0.94009
		X2_methylcitrate_homocitrate	Others_HGD_unassigned.aminobutyrate2Butyrate	0.0224429	0.036688	0.611725	0.541363	0.777604	1	-0.020216	0.0398899	-0.506794	0.612887	0.834484	1	0.0105034	0.0500641	0.209799	0.834113	0.946723	1	0	0.637456	0.727073	0.193925	0.846235	0.193925	0.846235	0.921008	0.940091
		X___17162	OD_aldehydes_related.OD_eut_pdu_related	0.0544934	0.0492561	1.10633	0.270277	0.557605	1	-0.0587077	0.0396985	-1.47884	0.141496	0.419334	1	-0.000512123	0.0552169	-0.00927476	0.992618	0.99748	1	0.384279	3.24822	0.197087	-0.403459	0.686611	-0.193932	0.846229	0.824636	0.940091
		X6_oxolithocholate	GR_eut.pdu.related.EUT_pathway	0.134306	0.12864	1.04405	0.31704	0.603535	1	0.00275738	0.0530239	0.0520025	0.958677	0.985545	1	-0.0556459	0.0627896	-0.886228	0.380104	0.713183	1	0	1.84055	0.398409	-0.193877	0.846272	-0.193877	0.846272	0.921008	0.940114
		X___23734	fatty_acids.unassigned.acetate2butyrate	-0.0458458	0.0705965	-0.649406	0.516766	0.761797	1	0.00773866	0.0620574	0.124702	0.900886	0.965311	1	0.0568286	0.0681708	0.833621	0.40582	0.732126	1	0	1.09461	0.578506	0.193882	0.846268	0.193882	0.846268	0.921008	0.940114
		beta_guanidinopropanoate	GR_fatty_acids	-0.00258704	0.0499294	-0.0518139	0.958725	0.985078	1	0.0314889	0.0389114	0.809246	0.419386	0.709311	1	-0.0651912	0.0500771	-1.30182	0.195029	0.539346	1	0.140027	2.32565	0.312601	-0.163205	0.870357	-0.193819	0.846318	0.934471	0.940129
		N_methylleucine	Others_HGD_unassigned.acetate2butyrate	-0.112682	0.0701092	-1.60723	0.109471	0.343255	1	0.0505159	0.0445304	1.13441	0.258419	0.566988	1	0.0665595	0.0626108	1.06307	0.289494	0.638018	1	0.565603	4.60408	0.100055	0.629378	0.529102	0.193847	0.846296	0.7129	0.940129
		X1_carboxyethylleucine	Acetyl.CoA_pathway.Rnf_complex	0.0384826	0.0292615	1.31513	0.190228	0.464416	1	-0.00863655	0.0305965	-0.282273	0.778148	0.916234	1	-0.0273094	0.0348816	-0.782916	0.435406	0.752027	1	0.154185	2.36458	0.306575	0.240028	0.810309	0.193831	0.846308	0.900969	0.940129
		X3_amino_2_piperidone	acetate2butyrate.Rnf_complex	-0.0135066	0.0205867	-0.656086	0.512729	0.759257	1	0.0142707	0.0315146	0.452828	0.652253	0.855636	1	0.00449938	0.0311209	0.144578	0.885529	0.964744	1	0	0.61884	0.733873	-0.193819	0.846318	-0.193819	0.846318	0.921032	0.940129
		N_acetylcitrulline	Others_HGD_unassigned.acetate2butyrate	0.100937	0.0492224	2.05063	0.0415156	0.197577	1	-0.0228034	0.0360886	-0.631871	0.528427	0.785771	1	-0.0546835	0.059562	-0.918093	0.360074	0.698006	1	0.62929	5.39505	0.0673721	0.228483	0.819271	0.193769	0.846357	0.905874	0.940136
		agmatine	TPP_AA_metabolism.TPP_fatty_acids	-0.0433621	0.055418	-0.782456	0.435439	0.703765	1	0.0637563	0.0720616	0.884747	0.378819	0.679267	1	0.0246852	0.0578286	0.426869	0.670494	0.879578	1	0	1.53967	0.463089	0.193799	0.846333	0.193799	0.846333	0.921032	0.940136
		phenethylamine	Ech_complex	0.0117964	0.0524529	0.224896	0.822274	0.927926	1	-0.0738856	0.0709989	-1.04066	0.29935	0.607173	1	0.0159119	0.058203	0.273386	0.784932	0.928252	1	0	1.17074	0.5569	-0.193771	0.846355	-0.193771	0.846355	0.921038	0.940136
		X2S_3R_dihydroxybutyrate	OD_AA_metabolism.PFOR_II_pathway	-0.0211917	0.0393013	-0.539212	0.590296	0.808197	1	0.026682	0.0360168	0.740822	0.459812	0.738815	1	0.0038054	0.0551867	0.0689551	0.945118	0.984416	1	0	0.806773	0.668054	0.193772	0.846355	0.193772	0.846355	0.921038	0.940136
		oxalate__ethanedioate	TPP_AA_metabolism	-0.0321635	0.0836344	-0.384572	0.700933	0.868342	1	-0.0445943	0.0806493	-0.552942	0.580909	0.816674	1	0.102254	0.115114	0.888286	0.375791	0.709877	1	0	1.20515	0.5474	-0.193752	0.84637	-0.193752	0.84637	0.921045	0.940142
		N_acetylglucosaminylasparagine	OD_eut_pdu_related.OD_aldehydes_related.PFOR_II_pathway	0.0162157	0.0798236	0.203144	0.839214	0.935494	1	-0.0050194	0.0714567	-0.070244	0.94407	0.98053	1	0.0168235	0.076561	0.219739	0.826375	0.943929	1	0	0.0569573	0.971923	0.193726	0.846391	0.193726	0.846391	0.92105	0.940146
		dehydroepiandrosterone_sulfate_DHEA_S	Hydroxy.L.proline2proline	-0.0854557	0.102255	-0.835709	0.404242	0.679379	1	0.0176549	0.0630953	0.279813	0.77991	0.916923	1	-0.00390076	0.0785793	-0.049641	0.960475	0.988863	1	0	0.74164	0.690168	-0.193727	0.84639	-0.193727	0.84639	0.92105	0.940146
		arachidonate_20_4n6	OD_AA_metabolism.Fumarate2succinate	-0.0739486	0.0539346	-1.37108	0.172258	0.439853	1	-0.00850393	0.103699	-0.0820057	0.934852	0.977353	1	0.185816	0.107009	1.73645	0.0868209	0.372613	1	0.575519	4.71163	0.094816	-0.436149	0.662729	0.193698	0.846412	0.808413	0.940162
		X___23728	Rnf_complex.PFOR_II_pathway	-0.0317616	0.0422997	-0.750872	0.453674	0.717721	1	0.0773957	0.0483485	1.60079	0.111797	0.370949	1	-0.0364515	0.0752298	-0.484536	0.628896	0.860673	1	0.392605	3.29275	0.192747	0.261442	0.793752	0.193686	0.846422	0.891204	0.940163
		X___13723	Pyruvate2acetate.formate.Acetyl.CoA_pathway	-0.00974068	0.0224506	-0.433872	0.664821	0.849331	1	-0.00471901	0.0266085	-0.17735	0.859424	0.949629	1	0.0085045	0.0261008	0.325832	0.745024	0.911552	1	0	0.288358	0.865733	-0.193667	0.846437	-0.193667	0.846437	0.921083	0.940171
		hexadecasphinganine_d16_0.	Lysine_degradation	-0.0482031	0.0434764	-1.10872	0.268785	0.556083	1	0.044883	0.0375057	1.1967	0.232877	0.53906	1	0.0131629	0.0538197	0.244574	0.80713	0.93627	1	0.244005	2.64552	0.266399	0.275025	0.783297	0.193573	0.84651	0.88484	0.940243
		N_carbamoylsarcosine	Rnf_complex	-0.0960905	0.116563	-0.824367	0.41064	0.684212	1	0.0604868	0.0743848	0.81316	0.417074	0.707723	1	-0.106278	0.123243	-0.862341	0.389858	0.720871	1	0.0261456	2.0537	0.358134	-0.17535	0.860805	-0.19355	0.846529	0.929175	0.940245
		homocitrulline	Fumarate2succinate	0.239821	0.148969	1.60987	0.108887	0.342278	1	-0.208138	0.109966	-1.89275	0.0598068	0.264924	1	0.117446	0.206678	0.568253	0.570702	0.83197	1	0.687923	6.40867	0.0405859	-0.297358	0.766193	0.193558	0.846522	0.874779	0.940245
		linolenate_18_3n3_or_3n6	Pyruvate2acetate.formate	0.0140218	0.30851	0.0454502	0.96379	0.987276	1	-0.0807032	0.194404	-0.415132	0.678482	0.868412	1	0.0590377	0.301823	0.195603	0.845182	0.950226	1	0	0.175208	0.916124	-0.193527	0.846546	-0.193527	0.846546	0.921167	0.940256
		adipate	GR_fatty_acids	-0.0748537	0.0387209	-1.93316	0.0545238	0.231472	1	0.110256	0.0552775	1.99459	0.0475168	0.232853	1	-0.0576969	0.0558817	-1.03248	0.303553	0.651168	1	0.749591	7.98693	0.0184357	-0.891404	0.372712	-0.193516	0.846555	0.57906	0.940256
		X2_deoxyguanosine	Molybdopterin_dependent_oxidoreductase	0.103609	0.0849628	1.21946	0.224	0.506006	1	-0.0982371	0.0595884	-1.64859	0.100778	0.350565	1	-0.00596155	0.0900403	-0.0662098	0.947298	0.984901	1	0.480004	3.84618	0.146155	-0.602612	0.546767	-0.193498	0.846569	0.726273	0.940264
		methylphosphate	GR_eut.pdu.related.pdu	0.058195	0.078369	0.742577	0.458545	0.721421	1	-0.0169277	0.0501269	-0.337697	0.735949	0.89635	1	0.0125376	0.0690014	0.181701	0.856063	0.953917	1	0	0.661039	0.71855	0.193484	0.84658	0.193484	0.84658	0.921187	0.940267
		X___25948	Others_HGD_unassigned.acetate2butyrate	0.13264	0.056936	2.32963	0.0207534	0.130289	1	-0.0786137	0.0401002	-1.96043	0.0517858	0.243928	1	-0.0860934	0.0583554	-1.47533	0.142263	0.468402	1	0.810312	10.5437	0.00513423	-0.950481	0.341868	-0.19345	0.846606	0.549	0.940281
		beta_hydroxyisovalerate	hydroxybenzoate2phenol.gallic_acid_met	0.0165121	0.0462309	0.357166	0.721333	0.879336	1	-0.026229	0.0450801	-0.581832	0.561753	0.805894	1	-0.00536998	0.0552118	-0.0972614	0.922699	0.977153	1	0	0.438135	0.803268	-0.193446	0.84661	-0.193446	0.84661	0.921202	0.940281
		adenine	OD_fatty_acids.Ech_complex	-0.0153037	0.0401797	-0.38088	0.703813	0.869834	1	-0.0305814	0.0532844	-0.573928	0.568162	0.809863	1	0.0848285	0.0574891	1.47556	0.14414	0.471371	1	0.239172	2.62871	0.268647	0.151734	0.879396	0.193436	0.846618	0.939076	0.940281
		X___25551	Others_HGD_unassigned.OD_AA_metabolism	0.0185942	0.0334732	0.555496	0.579133	0.801509	1	-0.0194814	0.0450626	-0.432319	0.665997	0.862653	1	0.0027436	0.0428008	0.0641016	0.948979	0.985452	1	0	0.462173	0.793671	0.193422	0.846629	0.193422	0.846629	0.921214	0.940284
		X___15136	proline2aminovalerate	-0.0702253	0.160162	-0.438463	0.661489	0.847451	1	-0.0437448	0.0743779	-0.588142	0.557091	0.803171	1	0.125713	0.0946834	1.32772	0.186275	0.528537	1	0.117606	2.26656	0.321975	0.185569	0.852783	0.19336	0.846677	0.924609	0.94029
		propionic_acid	GR_AA_metabolism.TPP_AA_metabolism	0.088233	0.0309533	2.85052	0.0047957	0.0515486	1	-0.0895338	0.0340297	-2.63105	0.00918225	0.0877636	1	-0.0358144	0.0428397	-0.83601	0.404515	0.731131	1	0.872916	15.7376	0.000382485	-0.0957151	0.923747	-0.193376	0.846664	0.962121	0.94029
		behenoylcarnitine__C22.	Arginine2_Hcarbonate	0.101797	0.0509013	1.99989	0.0467653	0.21209	1	-0.0928136	0.0404224	-2.29609	0.0226915	0.152013	1	-0.0353466	0.0526027	-0.671954	0.502633	0.793393	1	0.778964	9.0483	0.010844	-0.821468	0.41138	-0.193358	0.846679	0.614137	0.94029
		X___25670	Rnf_complex	0.159825	0.109238	1.46309	0.144896	0.400703	1	-0.0966872	0.074143	-1.30406	0.193681	0.492162	1	-0.0702475	0.106335	-0.660623	0.509854	0.797835	1	0.49645	3.9718	0.137257	-0.553034	0.58024	-0.193358	0.846679	0.751578	0.94029
		X___17010	OD_AA_metabolism.Fumarate2succinate	-0.00702573	0.032483	-0.216289	0.829036	0.930989	1	0.00271513	0.0449628	0.0603862	0.952002	0.983419	1	0.0264808	0.0436619	0.606497	0.546119	0.818465	1	0	0.380881	0.826595	0.193353	0.846682	0.193353	0.846682	0.921238	0.94029
		caprate_10_0	Acetyl.CoA_pathway.Rnf_complex	0.0660141	0.0648795	1.01749	0.310359	0.597343	1	-0.0312918	0.0586878	-0.533191	0.594741	0.824896	1	-0.0061919	0.0682799	-0.090684	0.927913	0.978954	1	0	1.2904	0.524559	0.193393	0.846651	0.193393	0.846651	0.921221	0.94029
		X1_stearoyl_GPS_18_0.	glutamate2butyric	0.164215	0.119435	1.37493	0.170578	0.437498	1	-0.0428586	0.0841214	-0.509485	0.610971	0.833582	1	-0.184761	0.134133	-1.37745	0.170412	0.508222	1	0.495022	3.96057	0.13803	-0.294609	0.768293	-0.193339	0.846694	0.875971	0.940293
		X___25766	Flavoenzyme_sugar_catabolism.Rnf_complex	0.0601493	0.0275313	2.18476	0.0300461	0.162731	1	-0.027092	0.0266207	-1.0177	0.310627	0.61766	1	-0.0560992	0.0316832	-1.77063	0.0790995	0.356913	1	0.774916	8.88556	0.0117632	-0.241782	0.808949	-0.193248	0.846765	0.900219	0.940301
		X___14454	Pyruvate2acetate.formate	0.131768	0.166159	0.793021	0.428636	0.698583	1	0.126704	0.155228	0.816247	0.415311	0.706468	1	-0.240982	0.186548	-1.2918	0.198388	0.543809	1	0.303923	2.87324	0.237729	0.301061	0.763368	0.193257	0.846757	0.873237	0.940301
		X2_aminoheptanoate	porA.OD_unknown	0.0817007	0.0689663	1.18465	0.237459	0.521754	1	0.0210967	0.0478128	0.441236	0.659521	0.859428	1	-0.0794499	0.0655189	-1.21263	0.227192	0.576188	1	0.332825	2.99772	0.223385	0.266132	0.790138	0.193264	0.846752	0.889008	0.940301
		hexanoic_acid	Acetyl.CoA_pathway.Rnf_complex	-0.0136521	0.0444092	-0.307417	0.758902	0.898121	1	0.0655113	0.0477438	1.37214	0.172836	0.46471	1	-0.0272937	0.0434805	-0.627723	0.531757	0.810672	1	0.143242	2.33438	0.31124	0.192191	0.847593	0.193303	0.846721	0.921675	0.940301
		N_carbamoylputrescine	OD_unknown.porA.OD_fatty_acids	-0.0329635	0.0546886	-0.602748	0.547514	0.781312	1	0.0516381	0.0632072	0.816965	0.416059	0.706906	1	-0.0426591	0.0769259	-0.554548	0.580997	0.837161	1	0	1.30092	0.521806	-0.193247	0.846766	-0.193247	0.846766	0.921285	0.940301
		N_methylleucine	hydroxybenzoate2phenol	0.148678	0.151342	0.982395	0.349076	0.632874	1	-0.0151803	0.0496054	-0.30602	0.760583	0.907982	1	-0.0359824	0.084704	-0.424802	0.673258	0.880924	1	0	1.20184	0.548307	-0.193302	0.846722	-0.193302	0.846722	0.921264	0.940301
		erucoylcarnitine_C22_1.	OD_AA_metabolism.Others_HGD_unassigned	0.0657791	0.0571199	1.1516	0.25076	0.536378	1	-0.0734013	0.0543609	-1.35026	0.178467	0.472214	1	-0.0108297	0.0539404	-0.200772	0.841149	0.94899	1	0.358627	3.11831	0.210314	-0.267155	0.78935	-0.193259	0.846756	0.888467	0.940301
		X___21796	OD_fatty_acids.Ech_complex	0.00243217	0.0132851	0.183076	0.854978	0.942569	1	0.0110684	0.0286648	0.386132	0.700765	0.879054	1	-0.00395413	0.0211911	-0.186594	0.852469	0.952618	1	0	0.180082	0.913894	0.193261	0.846755	0.193261	0.846755	0.921285	0.940301
		caffeate	TPP_AA_metabolism.TPP_fatty_acids	0.018346	0.0606949	0.302266	0.762956	0.899958	1	0.10616	0.0764261	1.38905	0.168489	0.458465	1	-0.0683022	0.0577976	-1.18175	0.240419	0.590085	1	0.413053	3.40746	0.182003	0.099445	0.920785	0.193231	0.846778	0.960647	0.940306
		behenoyl_ethanolamide_22_0.	GR_AA_metabolism.TPP_AA_metabolism	0.0598604	0.0328138	1.82424	0.0695231	0.266157	1	-0.0890516	0.0345395	-2.57825	0.0106486	0.0959794	1	0.0022433	0.0378707	0.0592358	0.952845	0.986594	1	0.79705	9.85465	0.00724587	-0.352303	0.724611	-0.193203	0.8468	0.849474	0.940321
		X2_hydroxydecanoate	aminobutyrate2Butyrate	-0.275299	0.105021	-2.62137	0.00938022	0.0792228	1	0.0215499	0.0718783	0.299811	0.764626	0.909796	1	0.170127	0.0952865	1.78543	0.0761863	0.350945	1	0.802733	10.1386	0.00628696	-0.103331	0.9177	-0.193156	0.846837	0.959031	0.940325
		tartarate	OD_AA_metabolism	0.208058	0.0858218	2.42431	0.0161603	0.111942	1	-0.0701294	0.0544929	-1.28695	0.199593	0.499218	1	-0.0698446	0.0886898	-0.787516	0.432214	0.750229	1	0.753803	8.12358	0.0172181	-0.173476	0.862278	0.193179	0.846819	0.93018	0.940325
		taurine	Rnf_complex.Pyruvate2acetate.formate	0.120912	0.0936141	1.29161	0.197881	0.474532	1	-0.17771	0.0578257	-3.0732	0.00245295	0.0381362	1	0.0338608	0.101492	0.33363	0.739128	0.909351	1	0.769465	8.67549	0.013066	-1.59644	0.11039	-0.193176	0.846821	0.26569	0.940325
		X2_hydroxyheptanoate.	Glycine_cleavage	-0.0127935	0.0643459	-0.198824	0.842587	0.936796	1	0.0361643	0.0482675	0.749246	0.454585	0.735481	1	-0.0174752	0.0529191	-0.330225	0.741691	0.910398	1	0	0.672639	0.714395	0.193159	0.846834	0.193159	0.846834	0.921316	0.940325
		X___25884	porA.OD_AA_metabolism	0.00412303	0.0123429	0.33404	0.738689	0.888234	1	0.00142392	0.022607	0.0629856	0.949859	0.982663	1	-0.00434089	0.0210465	-0.206252	0.836927	0.947697	1	0	0.120794	0.941391	0.193122	0.846863	0.193122	0.846863	0.921339	0.940346
		N_methylproline	OD_fatty_acids.Pyruvate2acetate.formate	0.0133328	0.0673051	0.198095	0.84316	0.936991	1	0.043242	0.0952416	0.454025	0.650355	0.854641	1	-0.0763189	0.0798346	-0.955963	0.34075	0.682635	1	0	1.12198	0.570644	-0.193042	0.846926	-0.193042	0.846926	0.921355	0.940362
		X___17303	Arginine2putrescine.Putrescine2spermidine	-0.00807052	0.0576627	-0.139961	0.88897	0.957026	1	0.0795321	0.134869	0.589699	0.559409	0.804465	1	-0.0853033	0.119981	-0.710974	0.480939	0.780364	1	0	0.835552	0.65851	-0.193042	0.846926	-0.193042	0.846926	0.921355	0.940362
		X___25853	Molybdopterin_dependent_oxidoreductase	0.0306139	0.0294965	1.03788	0.300485	0.588119	1	-0.03087	0.0281006	-1.09855	0.273265	0.582044	1	-0.0150034	0.0446118	-0.336311	0.7371	0.908548	1	0.149743	2.35223	0.308475	-0.211874	0.832206	-0.193073	0.846902	0.913287	0.940362
		X1_stearoyl_GPG_18_0	OD_unknown.porA.OD_fatty_acids	0.0341866	0.0376392	0.908272	0.365076	0.647036	1	-0.0235278	0.0441433	-0.532987	0.595328	0.82527	1	-0.013607	0.0552149	-0.246437	0.806076	0.935892	1	0	1.13249	0.567653	0.193064	0.846909	0.193064	0.846909	0.921355	0.940362
		alanylleucine	GR_AA_metabolism	0.0542542	0.0769376	0.705171	0.481464	0.73813	1	-0.0611288	0.0725235	-0.842882	0.400281	0.695534	1	-0.0189798	0.108535	-0.174872	0.861413	0.956033	1	0	1.20102	0.548531	-0.193065	0.846908	-0.193065	0.846908	0.921355	0.940362
		nervonoylcarnitine_C24_1.	porA.OD_unknown	-0.033149	0.0493583	-0.671598	0.502557	0.752303	1	0.00793084	0.0360724	0.219859	0.826206	0.937156	1	-0.000897459	0.0432613	-0.0207451	0.983477	0.99499	1	0	0.46254	0.793525	-0.19306	0.846912	-0.19306	0.846912	0.921355	0.940362
		pipecolate	GR_AA_metabolism.Pyruvate2acetate.formate	0.284441	0.15235	1.86703	0.0632528	0.252434	1	-0.0661555	0.0667299	-0.991392	0.322674	0.629139	1	-0.224326	0.120816	-1.85675	0.0652819	0.326423	1	0.712459	6.95554	0.0308762	-0.980119	0.327028	-0.19302	0.846943	0.53429	0.940372
		X___25475	Pyruvate2acetate.formate.GR_AA_metabolism	-0.0909279	0.0451055	-2.0159	0.0457954	0.20947	1	0.0255509	0.0291814	0.875588	0.38249	0.681783	1	0.0788987	0.0370247	2.13098	0.035184	0.242204	1	0.76756	8.60438	0.0135389	0.875886	0.381092	0.192978	0.846976	0.586849	0.940391
		linoleate_18_2n6	OD_eut_pdu_related.PFOR_II_pathway	0.0256814	0.0357574	0.718213	0.473527	0.732799	1	-0.0102034	0.0456162	-0.223678	0.823281	0.935761	1	-0.0260889	0.0586783	-0.44461	0.657377	0.873532	1	0	0.726299	0.695482	0.192977	0.846977	0.192977	0.846977	0.921385	0.940391
		sphinganine	Rnf_complex	-0.0537383	0.155934	-0.344622	0.730714	0.884314	1	0.204133	0.0905049	2.25549	0.0251639	0.161876	1	-0.164927	0.157068	-1.05004	0.295368	0.643215	1	0.603806	5.04803	0.0801372	1.12274	0.261546	0.192921	0.847021	0.46453	0.940431
		piperine	porA.OD_fatty_acids	0.106284	0.148749	0.714515	0.478958	0.736179	1	0.0774034	0.131596	0.588191	0.560807	0.805272	1	-0.0733521	0.105467	-0.695502	0.491086	0.786477	1	0	1.30302	0.521259	0.192891	0.847044	0.192891	0.847044	0.92144	0.940447
		malonate	p.cresol	0.0803971	0.0409499	1.9633	0.0509002	0.222535	1	0.0418677	0.0488285	0.857444	0.392297	0.689417	1	-0.105271	0.0550895	-1.91091	0.0579362	0.308037	1	0.734587	7.53542	0.0231049	0.840203	0.400794	0.192879	0.847054	0.604823	0.940449
		theobromine	acetate2butyrate.Glycine_cleavage	0.0187666	0.0588997	0.31862	0.750324	0.893957	1	-0.0190209	0.0492195	-0.386451	0.6996	0.87853	1	-0.0108436	0.0533123	-0.203398	0.839105	0.948301	1	0	0.255047	0.880273	-0.192839	0.847085	-0.192839	0.847085	0.921452	0.940474
		X___25958	p.cresol	0.0452322	0.0430714	1.05017	0.29482	0.582841	1	-0.02794	0.0324098	-0.862084	0.389746	0.687603	1	0.0164852	0.0383657	0.429686	0.668045	0.878474	1	0	1.9935	0.369078	0.192804	0.847113	0.192804	0.847113	0.921452	0.940496
		dimethylglycine	Arginine2putrescine	-0.132647	0.056168	-2.36162	0.0190847	0.123914	1	-0.0568166	0.0421623	-1.34757	0.179292	0.47345	1	0.138298	0.0459294	3.0111	0.00304919	0.0651991	1	0.878102	16.4071	0.000273674	-0.229617	0.818389	-0.192652	0.847232	0.905352	0.940519
		N_acetylmuramate	OD_fatty_acids.Pyruvate2acetate.formate	-0.0235718	0.0278378	-0.846755	0.398086	0.674423	1	-0.0337007	0.0445481	-0.756502	0.450332	0.732241	1	0.0796952	0.0384476	2.07282	0.0400356	0.258224	1	0.640851	5.56872	0.0617688	0.131041	0.895743	0.192761	0.847146	0.947625	0.940519
		diglycerol	Rnf_complex.porA	-0.0690977	0.0440617	-1.56821	0.118619	0.35876	1	-0.00366196	0.0816133	-0.0448697	0.964316	0.987547	1	0.154485	0.085318	1.81069	0.0735253	0.34522	1	0.633874	5.4626	0.0651346	-0.52658	0.598485	0.192729	0.847171	0.764626	0.940519
		N_methylalanine	OD_unknown.porA	0.035761	0.0289488	1.23532	0.218148	0.499104	1	-0.00742535	0.0471292	-0.157553	0.875028	0.955118	1	-0.0940354	0.0606214	-1.55119	0.123894	0.439751	1	0.481657	3.85845	0.145261	0.31396	0.753551	-0.192685	0.847206	0.867395	0.940519
		X___17654	GR_fatty_acids	0.0315171	0.0419766	0.750826	0.453574	0.717652	1	0.0483309	0.0382545	1.2634	0.207992	0.509495	1	-0.0642894	0.0424902	-1.51304	0.132431	0.453199	1	0.536977	4.31944	0.115357	0.360243	0.718666	0.192638	0.847243	0.845767	0.940519
		X2_hydroxyadipate	TPP_AA_metabolism.Putrescine2spermidine	-0.0104704	0.0218982	-0.478139	0.633711	0.832479	1	-0.00974409	0.0349082	-0.279134	0.78117	0.917506	1	0.0732399	0.047853	1.53052	0.136725	0.459829	1	0.244608	2.64763	0.266118	0.0372374	0.970296	0.192507	0.847345	0.98595	0.940519
		glycine	Hydroxy.L.proline2proline	-0.0355172	0.0227296	-1.56259	0.119612	0.360246	1	-0.00930361	0.0232986	-0.399321	0.690083	0.874337	1	0.0337069	0.0232224	1.45149	0.148733	0.478095	1	0.566244	4.61089	0.0997144	-0.311571	0.755367	-0.192558	0.847305	0.868488	0.940519
		X___25432	hydroxybenzoate2phenol.gallic_acid_met	-0.0361341	0.0768295	-0.470315	0.638627	0.835482	1	-0.0399441	0.088563	-0.451024	0.652773	0.855792	1	0.145332	0.100351	1.44824	0.150447	0.480413	1	0.198681	2.49588	0.287095	0.161645	0.871586	0.192604	0.847269	0.935149	0.940519
		X___24586	OD_unknown.porA.OD_fatty_acids	-0.0119152	0.0530614	-0.224555	0.822607	0.928042	1	-0.137565	0.079202	-1.73689	0.0857528	0.321982	1	0.163423	0.114164	1.43147	0.156808	0.489557	1	0.583549	4.80249	0.0906053	-0.560232	0.575321	-0.192753	0.847153	0.747919	0.940519
		behenoylcarnitine__C22.	Respiratory_glycerol	0.0730602	0.0497161	1.46955	0.143139	0.397789	1	0.0129689	0.0398063	0.325801	0.744911	0.900428	1	-0.0671817	0.0506595	-1.32614	0.186795	0.529195	1	0.491162	3.93052	0.140119	0.306353	0.759336	0.192642	0.84724	0.870971	0.940519
		X4_acetamidobutanoate	Arginine2putrescine.Others_HGD_unassigned	-0.0207647	0.0385924	-0.538053	0.591108	0.808751	1	-0.032431	0.0306316	-1.05874	0.291477	0.599775	1	0.0423048	0.0346592	1.22059	0.224759	0.573316	1	0.293676	2.83156	0.242736	-0.262148	0.793208	-0.192664	0.847222	0.890934	0.940519
		docosapentaenoate_DPA__22_5n3	porA.OD_unknown	0.0236658	0.0806976	0.293265	0.769601	0.903268	1	-0.0664723	0.0811421	-0.819208	0.413648	0.705141	1	0.0864488	0.0910164	0.949816	0.343744	0.685083	1	0	1.6222	0.444369	0.192497	0.847353	0.192497	0.847353	0.92156	0.940519
		X___24246	pdu	-0.0309284	0.103866	-0.297772	0.766164	0.901463	1	0.187015	0.124618	1.50071	0.135001	0.409067	1	-0.124421	0.148489	-0.837913	0.403413	0.730387	1	0.329138	2.98124	0.225233	0.248285	0.803914	0.192663	0.847223	0.897027	0.940519
		X___15136	succinate2propionate.fatty_acids.unassigned.Flavoenzyme_lipids_catabolism.GR_AA_metabolism.Flavoenzyme_AA_peptides_catabolism	0.0277988	0.084409	0.329334	0.742224	0.889816	1	0.0503533	0.0661888	0.760752	0.447758	0.730307	1	-0.0516664	0.0692619	-0.745958	0.456892	0.765887	1	0	1.20659	0.547007	0.192539	0.84732	0.192539	0.84732	0.921553	0.940519
		X___25855	OD_eut_pdu_related.OD_aldehydes_related.PFOR_II_pathway	-0.0337007	0.107186	-0.314415	0.75351	0.89554	1	0.0766147	0.0828718	0.924497	0.356347	0.659219	1	-0.0635737	0.114645	-0.554525	0.580051	0.836643	1	0	1.22392	0.542286	0.192678	0.847211	0.192678	0.847211	0.921526	0.940519
		docosadienoate_22_2n6	Pyruvate2acetate.formate.Acetyl.CoA_pathway	0.0651042	0.047341	1.37522	0.170508	0.437424	1	-0.0698648	0.0520236	-1.34294	0.180909	0.475579	1	0.0290229	0.0654077	0.443723	0.657909	0.873763	1	0.473124	3.79596	0.149871	0.30928	0.757108	0.192576	0.847291	0.869446	0.940519
		N_carbamoylaspartate	Putrescine2spermidine.Leucine_reduction	0.0362547	0.0571559	0.634313	0.526557	0.768325	1	0.00367258	0.054875	0.0669262	0.946717	0.981646	1	-0.0281219	0.0651611	-0.431575	0.6667	0.877828	1	0	0.555977	0.757306	0.192646	0.847237	0.192646	0.847237	0.921545	0.940519
		N_methylhydroxyproline	OD_fatty_acids.porA	-0.10974	0.0679964	-1.6139	0.108009	0.340895	1	0.111727	0.0511194	2.18562	0.0301643	0.179571	1	0.0173652	0.0628615	0.276245	0.78277	0.927619	1	0.706506	6.81445	0.033133	0.802158	0.422462	0.192612	0.847263	0.624107	0.940519
		uridine_2_3_cyclic_monophosphate	OD_unknown	-0.0337659	0.0321653	-1.04976	0.295034	0.582961	1	0.0585132	0.032946	1.77603	0.0776049	0.305238	1	-0.012952	0.0522617	-0.247831	0.804639	0.93543	1	0.523413	4.1965	0.122671	0.348148	0.727729	0.192556	0.847307	0.851249	0.940519
		X___17349	p.cresol	-0.0437537	0.0579616	-0.754874	0.451151	0.715788	1	0.0442371	0.062183	0.711402	0.477722	0.751392	1	-0.0153847	0.0628476	-0.244794	0.806952	0.936192	1	0	1.09877	0.577303	-0.192553	0.847309	-0.192553	0.847309	0.921553	0.940519
		X3_5_adenylyluridine	Glycine_cleavage	-0.0521607	0.108885	-0.479042	0.632394	0.831761	1	0.0174849	0.0751646	0.232622	0.816292	0.932675	1	-0.0208605	0.0924294	-0.225691	0.821749	0.942252	1	0	0.297438	0.861811	-0.192595	0.847276	-0.192595	0.847276	0.921553	0.940519
		gamma_tocotrienol	succinate2propionate.Rnf_complex	-0.0471053	0.0619466	-0.760418	0.447834	0.713358	1	0.0427245	0.0529413	0.807016	0.420602	0.710089	1	0.00899238	0.0551864	0.162946	0.870778	0.959068	1	0	1.21899	0.543624	0.192531	0.847326	0.192531	0.847326	0.921553	0.940519
		cysteine_sulfinic_acid	porA.OD_fatty_acids	0.00570207	0.0304967	0.186973	0.852604	0.941435	1	-0.00251154	0.0457875	-0.054852	0.95662	0.984798	1	0.00578712	0.0367546	0.157453	0.875744	0.961097	1	0	0.0257024	0.987231	0.192501	0.84735	0.192501	0.84735	0.92156	0.940519
		N_acetylphenylalanine	OD_fatty_acids.Pyruvate2acetate.formate	-0.00524181	0.022126	-0.236907	0.812958	0.923561	1	0.0110815	0.052587	0.210727	0.833337	0.939612	1	-0.00594117	0.0386594	-0.15368	0.878085	0.962048	1	0	0.0870685	0.9574	-0.192562	0.847302	-0.192562	0.847302	0.921553	0.940519
		beta_sitosterol	fatty_acids.unassigned	-0.151325	0.090154	-1.67852	0.0946915	0.316874	1	0.0705236	0.0651328	1.08277	0.28019	0.58889	1	0.00952685	0.0788087	0.120886	0.903941	0.970778	1	0.500502	4.00402	0.135063	-0.020198	0.983885	-0.192511	0.847342	0.992578	0.940519
		X3_hydroxybutyrate_BHBA	TPP_fatty_acids	0.117227	0.0470989	2.48896	0.0135666	0.100298	1	-0.0855182	0.0456363	-1.87391	0.0623727	0.271113	1	0.0069239	0.0686833	0.100809	0.919835	0.975982	1	0.790861	9.563	0.00838341	0.391971	0.69508	0.192615	0.84726	0.830452	0.940519
		X3_carboxy_4_methyl_5_pentyl_2_furanpropionate_3_CMPFP	Putrescine2spermidine	-0.107254	0.142768	-0.751244	0.453324	0.717503	1	0.0598425	0.0860641	0.695325	0.487643	0.758316	1	0.00382406	0.114795	0.0333121	0.973469	0.992258	1	0	1.01181	0.60296	0.192727	0.847173	0.192727	0.847173	0.921494	0.940519
		X___24989	Acetyl.CoA_pathway.Rnf_complex	-0.000193293	0.0199281	-0.00969955	0.992272	0.997423	1	0.0115677	0.0247781	0.466851	0.641327	0.849406	1	-0.0166757	0.0223269	-0.746888	0.456769	0.765813	1	0	0.738839	0.691135	-0.192475	0.84737	-0.192475	0.84737	0.921569	0.94052
		X___25838	OD_lactate_related.PFOR_II_pathway	-0.0903888	0.0605952	-1.49168	0.137241	0.388595	1	0.0771712	0.058916	1.30985	0.191741	0.489844	1	0.0465105	0.0689965	0.674099	0.501279	0.792578	1	0.537513	4.32445	0.115069	0.266064	0.79019	0.192482	0.847365	0.889048	0.94052
		dCMP	Rnf_complex.succinate2propionate.porA	0.0132472	0.07746	0.17102	0.86503	0.946864	1	-0.0505837	0.0807165	-0.626684	0.534341	0.789554	1	0.0548551	0.0745909	0.735413	0.465392	0.771211	1	0	0.925771	0.629465	0.192464	0.847379	0.192464	0.847379	0.92157	0.940521
		xanthine	Sulfate2sulfide	-0.0955229	0.0410179	-2.32881	0.0211864	0.13201	1	0.121706	0.0564464	2.15614	0.034003	0.192254	1	-0.0640188	0.0712717	-0.898236	0.372139	0.706821	1	0.799987	9.99933	0.00674021	-0.937962	0.348264	-0.19245	0.84739	0.555387	0.940524
		X3_hydroxyphenylacetate	GR_fatty_acids.aminobutyrate2Butyrate.fatty_acids.unassigned	-0.0977688	0.0974339	-1.00344	0.316773	0.603253	1	0.148124	0.0829964	1.7847	0.0758176	0.301358	1	-0.142784	0.120418	-1.18573	0.23759	0.587179	1	0.642362	5.59225	0.0610462	0.0759737	0.93944	-0.192432	0.847404	0.970506	0.94053
		X___23748	Flavoenzyme_sugar_catabolism.Flavoenzyme_AA_peptides_catabolism	-0.0431455	0.0591864	-0.728976	0.466806	0.727703	1	0.0115306	0.05252	0.219548	0.826448	0.937238	1	0.0602088	0.065964	0.912752	0.362838	0.699958	1	0	1.3757	0.502655	0.192411	0.84742	0.192411	0.84742	0.921598	0.94054
		N_N_N_trimethyl_5_aminovalerate	TPP_fatty_acids.aminobutyrate2Butyrate	0.102833	0.0622369	1.65229	0.0999566	0.326272	1	-0.0978475	0.0450806	-2.1705	0.0313399	0.183468	1	-0.014776	0.0443149	-0.333433	0.739299	0.909426	1	0.709254	6.87887	0.0320829	-0.820626	0.41186	-0.192336	0.847479	0.614623	0.940596
		X___13507	Putrescine2spermidine.Arginine2putrescine	-0.0201111	0.048977	-0.410624	0.681756	0.858413	1	-0.0351505	0.0350039	-1.00419	0.316483	0.623216	1	0.0497113	0.0434563	1.14394	0.254459	0.604929	1	0.173575	2.42006	0.298188	-0.256009	0.797944	-0.192281	0.847522	0.893516	0.940635
		enterodiol	OD_AA_metabolism	0.041525	0.143695	0.288981	0.772873	0.90458	1	-0.0708785	0.0764463	-0.927167	0.354952	0.658005	1	0.113324	0.128177	0.884117	0.378039	0.711545	1	0	1.68784	0.430021	-0.19227	0.847531	-0.19227	0.847531	0.921653	0.940635
		X4_hydroxyphenylacetate	carnitine_degradaion_caiTABCDE	-0.0314517	0.0303311	-1.03695	0.301288	0.588931	1	0.0594425	0.0365696	1.62546	0.105961	0.360332	1	-0.00607303	0.0433508	-0.14009	0.888882	0.965547	1	0.461805	3.71613	0.155974	0.144488	0.885116	0.192258	0.84754	0.942071	0.940637
		thiamin__Vitamin_B1	TPP_AA_metabolism	-0.261487	0.153306	-1.70565	0.0895106	0.307165	1	-0.0277128	0.128893	-0.215006	0.829977	0.938381	1	0.25312	0.182244	1.3889	0.166893	0.503194	1	0.572934	4.68312	0.0961776	-0.448789	0.653584	-0.192243	0.847552	0.802259	0.94064
		hyocholate	Flavoenzyme_AA_peptides_catabolism.TPP_AA_metabolism.Flavoenzyme_lipids_catabolism.TPP_fatty_acids	0.0195692	0.0330635	0.591869	0.554572	0.785624	1	-0.0180805	0.0552818	-0.32706	0.744081	0.900227	1	-0.0798536	0.064171	-1.24439	0.215596	0.56348	1	0	1.96883	0.373658	-0.192223	0.847567	-0.192223	0.847567	0.921671	0.940648
		ribonate	Flavoenzyme_AA_peptides_catabolism	0.183863	0.0575753	3.19343	0.00161582	0.0256762	1	-0.0996144	0.041956	-2.37426	0.0185307	0.134959	1	-0.0265413	0.0576211	-0.460617	0.645741	0.868457	1	0.874814	15.9763	0.000339467	-0.266453	0.78989	0.192185	0.847597	0.888824	0.940666
		X2_3_dihydroxyisovalerate	Others_HGD_unassigned.Rnf_complex	0.0857918	0.0919073	0.93346	0.351625	0.634934	1	-0.0125938	0.0504759	-0.249502	0.803228	0.927065	1	-0.00165481	0.0804249	-0.0205758	0.983611	0.995023	1	0	0.897089	0.638557	0.192182	0.8476	0.192182	0.8476	0.921675	0.940666
		diaminopimelate	gallic_acid_met	-0.0816186	0.107584	-0.758649	0.448889	0.714125	1	0.0389544	0.0580759	0.67075	0.503138	0.768982	1	-0.0823551	0.0970308	-0.848752	0.397363	0.726163	1	0	1.70891	0.425514	-0.192143	0.84763	-0.192143	0.84763	0.921687	0.940681
		X6_oxolithocholate	Rnf_complex.Pyruvate2acetate.formate	-0.0863258	0.0412028	-2.09514	0.0373289	0.185629	1	0.0792626	0.0260292	3.04514	0.00268103	0.0404146	1	-0.0373913	0.0475241	-0.786784	0.432658	0.750517	1	0.849637	13.3011	0.00129328	0.990146	0.322103	-0.192133	0.847638	0.52933	0.940681
		lactosyl_N_palmitoyl_sphingosine_d18_1_16_0	p.cresol	0.0848669	0.0543864	1.56044	0.120126	0.361159	1	-0.0620127	0.075485	-0.821524	0.412394	0.704305	1	-0.0405578	0.0896432	-0.452435	0.651613	0.870879	1	0.346263	3.05934	0.216608	0.505223	0.613402	0.192153	0.847622	0.774921	0.940681
		X2_4_6_trihydroxybenzoate	TPP_AA_metabolism.Others_HGD_unassigned	-0.0404512	0.0885788	-0.456669	0.648368	0.840289	1	0.00854428	0.0561997	0.152034	0.879314	0.95658	1	0.0377276	0.0718825	0.52485	0.600467	0.846603	1	0	0.470218	0.790485	0.192123	0.847646	0.192123	0.847646	0.921696	0.940682
		X2_deoxyguanosine	GR_fatty_acids.Pyruvate2acetate.formate	-0.244926	0.0797597	-3.0708	0.00240891	0.0329016	1	0.0842848	0.0530802	1.58788	0.113918	0.374616	1	0.089137	0.0816578	1.09159	0.276774	0.626723	1	0.847424	13.1082	0.00142426	0.185842	0.852568	-0.192088	0.847674	0.924502	0.940703
		propionylglutamine	Hydroxy.L.proline2proline	-0.0346733	0.0424443	-0.816913	0.414878	0.687582	1	0.00923164	0.0295715	0.31218	0.755229	0.905199	1	0.0186218	0.0315808	0.589656	0.556308	0.823845	1	0	1.07562	0.584027	0.192047	0.847706	0.192047	0.847706	0.921719	0.940714
		X___24408	Others_HGD_unassigned.aminobutyrate2Butyrate	-0.00482537	0.0516818	-0.093367	0.925699	0.971732	1	-0.020901	0.0570392	-0.366432	0.714451	0.885754	1	0.0158299	0.0774784	0.204314	0.838389	0.948113	1	0	0.14785	0.928741	-0.192051	0.847702	-0.192051	0.847702	0.921719	0.940714
		glycine	OD_unknown.porA.OD_fatty_acids	0.00362217	0.0201564	0.179703	0.857609	0.943696	1	2.71783e-05	0.0311483	0.000872545	0.999306	0.999794	1	0.0061938	0.0438528	0.14124	0.888092	0.965183	1	0	0.0153619	0.992348	0.192044	0.847707	0.192044	0.847707	0.921719	0.940714
		X___20185	Rnf_complex.porA	-0.0136499	0.0229748	-0.594126	0.553187	0.78476	1	0.0548889	0.0580834	0.945001	0.347337	0.651333	1	0.0379074	0.0439984	0.861564	0.391217	0.721642	1	0	1.95143	0.376922	0.192023	0.847724	0.192023	0.847724	0.92172	0.940723
		X4_imidazoleacetate	proline2aminovalerate	-0.0439991	0.14491	-0.30363	0.761702	0.899382	1	-0.0202411	0.0730289	-0.277166	0.781935	0.917826	1	0.0333408	0.115298	0.289171	0.772847	0.923602	1	0	0.215765	0.897733	-0.192008	0.847736	-0.192008	0.847736	0.921724	0.940727
		myo_inositol	OD_unknown.porA.OD_fatty_acids	0.0494466	0.0350022	1.41267	0.159659	0.422183	1	-0.0487854	0.0553724	-0.881042	0.380591	0.680431	1	-0.072901	0.0727916	-1.0015	0.320083	0.665443	1	0.457853	3.68903	0.158102	0.292997	0.769525	-0.191979	0.847759	0.876512	0.940734
		apigenin	porA.OD_unknown	0.0081571	0.0835158	0.0976713	0.922284	0.970698	1	0.0299783	0.0831396	0.360578	0.718798	0.888028	1	-0.00706783	0.0731198	-0.096661	0.923126	0.977359	1	0	0.112041	0.94552	0.191984	0.847755	0.191984	0.847755	0.921736	0.940734
		sulfate.	Pyruvate2acetate.formate.GR_AA_metabolism	-0.0096357	0.0579063	-0.166402	0.86809	0.948173	1	-0.04928	0.0407439	-1.20951	0.228147	0.533251	1	0.0629026	0.055226	1.139	0.257029	0.607482	1	0.251491	2.67198	0.262898	-0.34051	0.733473	-0.191891	0.847828	0.854699	0.940775
		phytanate	Pyruvate2acetate.formate.GR_AA_metabolism	-0.0292096	0.0692095	-0.422046	0.673663	0.854065	1	0.0372958	0.0448254	0.832024	0.406563	0.70038	1	-0.0710635	0.0633646	-1.1215	0.264371	0.615019	1	0.0473751	2.09946	0.350032	-0.169382	0.865496	-0.191897	0.847823	0.931633	0.940775
		methylphosphate	OD_fatty_acids.porA	-0.0328962	0.0626044	-0.525462	0.599801	0.813731	1	-0.0284666	0.0455518	-0.624928	0.532828	0.788736	1	0.0635415	0.0628733	1.01063	0.313951	0.660342	1	0	1.65118	0.437976	-0.191909	0.847814	-0.191909	0.847814	0.921779	0.940775
		undecanedioate_C11_DC	Ech_complex.Flavoenzyme_sugar_catabolism	-0.0431704	0.0389572	-1.10815	0.26919	0.556512	1	0.0614374	0.0555099	1.10678	0.270678	0.5795	1	-0.00799378	0.0617616	-0.12943	0.897252	0.968781	1	0.159476	2.37947	0.304302	-0.300415	0.763861	-0.191909	0.847813	0.873593	0.940775
		diglycerol	PFOR_II_pathway	0.374982	0.161137	2.32711	0.0208855	0.130827	1	-0.296892	0.131361	-2.26012	0.0248699	0.160805	1	-0.179299	0.164351	-1.09096	0.277019	0.626768	1	0.819031	11.0516	0.00398265	-0.81373	0.415799	-0.191812	0.84789	0.618214	0.940798
		X___25515	TPP_AA_metabolism.Putrescine2spermidine	0.0163847	0.0182678	0.896917	0.372156	0.652812	1	-0.0100769	0.0285924	-0.352432	0.725837	0.891011	1	-0.0346626	0.0385252	-0.899737	0.375671	0.709783	1	0	1.7014	0.427115	0.191807	0.847894	0.191807	0.847894	0.92181	0.940798
		X___24210	OD_AA_metabolism.OD_fatty_acids.PFOR_II_pathway	-0.00977293	0.0505611	-0.19329	0.847085	0.938921	1	-0.00182859	0.0725284	-0.0252121	0.97995	0.99305	1	0.067509	0.0851297	0.793014	0.430947	0.74925	1	0	0.630066	0.729765	0.191836	0.847871	0.191836	0.847871	0.921809	0.940798
		CMP	Putrescine2spermidine	-0.0325032	0.150358	-0.216172	0.829058	0.930989	1	-0.0627426	0.102847	-0.610056	0.542504	0.794533	1	0.0748846	0.126884	0.590181	0.555946	0.823686	1	0	0.730436	0.694045	-0.191771	0.847922	-0.191771	0.847922	0.92181	0.940798
		X___17910	hydroxybenzoate2phenol.gallic_acid_met	0.0170393	0.0365334	0.466402	0.641421	0.836949	1	0.0133915	0.0500961	0.267316	0.789677	0.9211	1	-0.0270694	0.0505812	-0.535167	0.593635	0.843385	1	0	0.538615	0.763908	0.191771	0.847921	0.191771	0.847921	0.92181	0.940798
		X___22092	Arginine2putrescine.Putrescine2spermidine	0.0195851	0.0503807	0.388743	0.698285	0.866977	1	-0.0835241	0.104556	-0.798849	0.43009	0.717441	1	-0.0424602	0.094402	-0.44978	0.655128	0.872527	1	0	0.954798	0.620395	-0.191795	0.847903	-0.191795	0.847903	0.92181	0.940798
		leu_val_val	Arginine2putrescine.Putrescine2spermidine	-0.0139862	0.0450734	-0.310299	0.756973	0.897032	1	0.110282	0.146791	0.751281	0.457808	0.737761	1	-0.0562262	0.139426	-0.403269	0.688749	0.887836	1	0	0.786555	0.674842	-0.191782	0.847913	-0.191782	0.847913	0.92181	0.940798
		fumarate	TPP_AA_metabolism.Flavoenzyme_AA_peptides_catabolism.Others_HGD_unassigned	0.0108201	0.0544169	0.198837	0.842604	0.936806	1	-0.00309425	0.03949	-0.0783552	0.937637	0.978317	1	0.0112265	0.0442474	0.253721	0.800153	0.93374	1	0	0.0732523	0.964036	0.191827	0.847878	0.191827	0.847878	0.921809	0.940798
		X___21448	Ech_complex	0.0282712	0.0416385	0.678967	0.497889	0.749325	1	-0.0305537	0.0354487	-0.861912	0.389817	0.687686	1	-0.000400183	0.0471838	-0.00848137	0.993244	0.997649	1	0	1.16716	0.557897	-0.191835	0.847872	-0.191835	0.847872	0.921809	0.940798
		X___23764	glutamate2butyric	0.375096	0.135472	2.76881	0.00611528	0.0603678	1	-0.0360942	0.0775418	-0.465481	0.642091	0.849921	1	-0.232045	0.129035	-1.79831	0.0741254	0.346601	1	0.820079	11.116	0.00385648	0.029755	0.976262	0.191651	0.848016	0.988819	0.940803
		N_acetylphenylalanine	Ech_complex.Flavoenzyme_sugar_catabolism	0.0391254	0.0427649	0.914896	0.3614	0.643851	1	0.112524	0.0823665	1.36614	0.174538	0.467078	1	-0.123449	0.0765158	-1.61338	0.109501	0.415654	1	0.598105	4.97642	0.0830583	0.574417	0.565686	0.191604	0.848052	0.740771	0.940803
		X___25532	OD_lactate_related.PFOR_II_pathway	-0.000599519	0.0520807	-0.0115113	0.990826	0.996928	1	-0.045705	0.0579486	-0.788715	0.431208	0.718311	1	0.0955926	0.0712474	1.3417	0.181707	0.522626	1	0.164373	2.39341	0.302188	0.170154	0.864889	0.191561	0.848086	0.931275	0.940803
		X___24212	acetate2butyrate	-0.0625026	0.144553	-0.432387	0.665892	0.849824	1	0.232356	0.0757828	3.06607	0.00246253	0.0382315	1	-0.140356	0.115824	-1.2118	0.227471	0.57644	1	0.767355	8.59679	0.0135903	1.56826	0.116821	0.191715	0.847965	0.275947	0.940803
		adenosine	OD_AA_metabolism.Others_HGD_unassigned.porA	0.0163379	0.0369381	0.442304	0.658755	0.846071	1	0.00293729	0.0379279	0.0774441	0.938362	0.978534	1	-0.0547817	0.0496524	-1.1033	0.271918	0.622136	1	0	1.3822	0.501025	-0.191596	0.848058	-0.191596	0.848058	0.92184	0.940803
		glycylisoleucine	carnitine_degradaion_caiTABCDE	-0.0208	0.0287098	-0.72449	0.469797	0.730007	1	0.000536304	0.0269689	0.019886	0.984158	0.994594	1	0.0257348	0.0265034	0.971001	0.333988	0.677098	1	0	1.43139	0.488852	0.191657	0.848011	0.191657	0.848011	0.92181	0.940803
		X3_formylindole	NADH_dehydrogenase_I	-0.00124237	0.0245412	-0.050624	0.959672	0.985401	1	0.0217193	0.0239276	0.907708	0.365119	0.667139	1	-0.0292275	0.035309	-0.827764	0.409102	0.734437	1	0	1.47499	0.478311	0.191582	0.848069	0.191582	0.848069	0.921842	0.940803
		cysteine_sulfinic_acid	porA.OD_unknown	0.0491717	0.0325686	1.50979	0.132559	0.381637	1	-0.039314	0.03372	-1.1659	0.245051	0.55258	1	-0.0308945	0.0376235	-0.82115	0.412873	0.737291	1	0.531963	4.27316	0.118058	-0.199744	0.841681	-0.191577	0.848074	0.918626	0.940803
		X3_3_hydroxyphenylpropionate	Leucine_reduction	0.288655	0.213864	1.34971	0.178522	0.448847	1	-0.223845	0.219567	-1.01949	0.309216	0.616393	1	-0.21594	0.27027	-0.79898	0.425549	0.745815	1	0.423624	3.46996	0.176404	-0.171709	0.863667	-0.191592	0.848062	0.930731	0.940803
		N_palmitoyl_sphingosine_d18_1_16_0	Lysine_degradation	-0.00987838	0.034913	-0.282943	0.777492	0.906633	1	-0.0198989	0.0337202	-0.590117	0.555796	0.802453	1	0.0301004	0.0426839	0.705193	0.481814	0.781069	1	0	0.888901	0.641177	-0.191547	0.848097	-0.191547	0.848097	0.921848	0.940803
		X3b_hydroxy_5_cholenoic_acid	GR_AA_metabolism	-0.0962001	0.0856425	-1.12327	0.262568	0.549093	1	0.0158433	0.0673473	0.235247	0.814253	0.931702	1	0.0585772	0.102734	0.570181	0.569397	0.830935	1	0	1.60546	0.448104	-0.191659	0.848009	-0.191659	0.848009	0.92181	0.940803
		X___15666	acetate2butyrate.Glycine_cleavage	-0.0246346	0.0243166	-1.01308	0.312163	0.599038	1	0.019319	0.0219043	0.881975	0.378917	0.679295	1	0.0152861	0.0323817	0.472059	0.637584	0.864704	1	0	1.9903	0.369667	0.191674	0.847998	0.191674	0.847998	0.92181	0.940803
		linoleoyl_linolenoyl_glycerol_18_2_18_3__2_.	Pyruvate2acetate.formate.Acetyl.CoA_pathway	-0.0354063	0.0533267	-0.663951	0.50744	0.755868	1	0.0993457	0.0640229	1.55172	0.122411	0.388637	1	-0.0341772	0.0730512	-0.467852	0.640597	0.866117	1	0.340057	3.03057	0.219746	0.192334	0.847481	0.19165	0.848017	0.921629	0.940803
		X1_myristoylglycerol_14_0	Glycine_reductase	-0.0642118	0.0467788	-1.37267	0.171292	0.438541	1	0.0325911	0.0510431	0.638501	0.523889	0.783046	1	0.0189199	0.0462749	0.408859	0.683242	0.884931	1	0.170172	2.41014	0.299671	-0.221199	0.824937	-0.191609	0.848049	0.909347	0.940803
		behenoyl_ethanolamide_22_0.	GR_fatty_acids	-0.00965732	0.0377513	-0.255814	0.798338	0.916544	1	0.00914194	0.0380862	0.240033	0.810563	0.930173	1	0.0179085	0.0451404	0.39673	0.692146	0.889373	1	0	0.243712	0.885276	0.191675	0.847997	0.191675	0.847997	0.92181	0.940803
		X___25506	Ech_complex.Flavoenzyme_sugar_catabolism	-0.0125764	0.0558239	-0.225287	0.821997	0.927829	1	0.154093	0.117272	1.31398	0.191446	0.489477	1	-0.0410491	0.116437	-0.352545	0.725098	0.903416	1	0	1.86489	0.39359	0.191551	0.848094	0.191551	0.848094	0.921848	0.940803
		enterolactone	Sulfate2sulfide	-0.0429399	0.0721415	-0.595217	0.552583	0.784424	1	0.149063	0.144368	1.03251	0.304867	0.612274	1	-0.0543959	0.160866	-0.338144	0.736266	0.908225	1	0	1.49796	0.472848	-0.191705	0.847973	-0.191705	0.847973	0.92181	0.940803
		X___24697	Rnf_complex	-0.248366	0.173223	-1.43379	0.153079	0.412935	1	0.172359	0.1279	1.34761	0.17928	0.47345	1	-0.0898653	0.268085	-0.335212	0.737928	0.908883	1	0.496826	3.97477	0.137054	0.0969133	0.922795	-0.191599	0.848056	0.961606	0.940803
		campesterol	Putrescine2spermidine.Arginine2putrescine	0.000891369	0.0545678	0.0163351	0.986982	0.995462	1	0.0275164	0.04675	0.588585	0.556794	0.802951	1	-0.0154537	0.0496943	-0.310974	0.756249	0.916228	1	0	0.406704	0.815991	0.191574	0.848076	0.191574	0.848076	0.921842	0.940803
		linoleoyl_linoleoyl_glycerol_18_2_18_2__2_.	TMA.GR_fatty_acids	-0.0231761	0.0892108	-0.25979	0.795275	0.915101	1	-0.0335078	0.0946497	-0.354019	0.723734	0.889929	1	0.0260365	0.0924759	0.281549	0.778693	0.92588	1	0	0.235343	0.888988	-0.191697	0.847979	-0.191697	0.847979	0.92181	0.940803
		methylmalonate__MMA	Fumarate2succinate	0.0101925	0.171161	0.0595493	0.95257	0.98267	1	-0.0271538	0.102704	-0.264388	0.791748	0.92198	1	-0.00639115	0.176649	-0.0361799	0.971186	0.991645	1	0	0.038041	0.981159	-0.191612	0.848046	-0.191612	0.848046	0.921836	0.940803
		X1_oleoylglycerol_18_1	porA	0.426727	0.239576	1.78117	0.0762894	0.280888	1	-0.219451	0.13846	-1.58493	0.114545	0.375505	1	-0.186407	0.182067	-1.02384	0.307549	0.654578	1	0.655296	5.80208	0.054966	-0.964759	0.334666	-0.191535	0.848106	0.541704	0.940804
		glutamate__gamma_methyl_ester	histidine2glutamate_hutHGIU_operon	0.0693011	0.0359389	1.9283	0.0551287	0.233031	1	-0.0115697	0.032519	-0.355783	0.72237	0.889187	1	-0.0529525	0.0505715	-1.04708	0.296724	0.644652	1	0.575536	4.71183	0.0948069	0.479039	0.631911	0.191511	0.848125	0.787217	0.940815
		X___25957	OD_lactate_related.PFOR_II_pathway	0.117731	0.0881531	1.33553	0.183109	0.455003	1	0.0266358	0.060381	0.441129	0.659593	0.859428	1	-0.112256	0.0852352	-1.31702	0.189828	0.532794	1	0.447822	3.62202	0.163489	0.301246	0.763227	0.191484	0.848146	0.873163	0.940816
		ribulose_xylulose	glutamate2butyric	-0.117555	0.0939027	-1.25188	0.211967	0.491821	1	0.0215037	0.0477641	0.450207	0.653047	0.855973	1	0.101783	0.0885105	1.14995	0.251982	0.602296	1	0.326772	2.97076	0.226416	0.348598	0.727391	0.191488	0.848143	0.851089	0.940816
		X___21342	fatty_acids.unassigned.aminobutyrate2Butyrate	0.00467534	0.0131688	0.355031	0.722916	0.880181	1	-0.0256044	0.0141057	-1.81518	0.071334	0.291908	1	0.018104	0.0183906	0.984412	0.326541	0.671255	1	0.526184	4.22105	0.121174	-0.411036	0.681046	-0.19148	0.84815	0.820712	0.940816
		harmane	OD_AA_metabolism.Others_HGD_unassigned	-0.0742489	0.0612169	-1.21288	0.226499	0.509077	1	-0.0153848	0.0480282	-0.320328	0.749056	0.902293	1	0.108481	0.04905	2.21164	0.0285039	0.21696	1	0.675052	6.15482	0.0460784	0.556986	0.577537	0.191447	0.848175	0.749535	0.940817
		X___11612	Rnf_complex.succinate2propionate.porA	0.0765687	0.0593453	1.29022	0.204032	0.481811	1	-0.0362239	0.0659908	-0.548924	0.586035	0.819687	1	-0.0358773	0.0346248	-1.03617	0.304916	0.652214	1	0.295169	2.83756	0.242009	-0.449541	0.653042	-0.191453	0.848171	0.801979	0.940817
		X___25508	TPP_fatty_acids.aminobutyrate2Butyrate	-0.0192903	0.067258	-0.286811	0.774537	0.905317	1	-0.0153648	0.0719917	-0.213425	0.831248	0.938819	1	0.0120116	0.0698107	0.172059	0.863636	0.956824	1	0	0.120757	0.941408	-0.191461	0.848164	-0.191461	0.848164	0.921886	0.940817
		X___25551	porA.Pyruvate2acetate.formate	-0.0113404	0.0574358	-0.197446	0.843665	0.937272	1	-0.0682255	0.0432964	-1.57578	0.116641	0.378971	1	0.126437	0.0584265	2.16404	0.0320331	0.23075	1	0.722154	7.19824	0.0273478	-0.0831384	0.933741	0.19143	0.848188	0.967611	0.940822
		leu_val_val	Others_HGD_unassigned.Rnf_complex	-0.117464	0.105242	-1.11613	0.265609	0.552491	1	-0.0247287	0.0758553	-0.325998	0.744767	0.900416	1	0.139109	0.118751	1.17144	0.243279	0.593261	1	0.244859	2.64851	0.266001	-0.27527	0.783109	-0.191418	0.848198	0.884683	0.940824
		X___25831	succinate2propionate	-0.181276	0.126732	-1.43038	0.154052	0.414282	1	0.015344	0.0666091	0.230358	0.818044	0.933388	1	0.085763	0.127084	0.674854	0.500794	0.792222	1	0.211466	2.53635	0.281344	-0.134675	0.892868	-0.191382	0.848226	0.946018	0.940847
		X___25520	GR_fatty_acids.Pyruvate2acetate.formate	-0.103522	0.0544288	-1.90197	0.0585053	0.241368	1	0.0445122	0.0515419	0.863613	0.388851	0.686661	1	0.0455714	0.0839401	0.542904	0.588007	0.840367	1	0.555315	4.49756	0.105528	-0.400634	0.688689	-0.191344	0.848256	0.82609	0.940862
		nicotinate	porA.Pyruvate2acetate.formate	-0.0234222	0.0480775	-0.487175	0.626628	0.828686	1	-0.00586209	0.0329852	-0.177719	0.859122	0.949521	1	0.0154997	0.0459363	0.337416	0.736272	0.908225	1	0	0.346161	0.84107	-0.191345	0.848256	-0.191345	0.848256	0.921938	0.940862
		X___25432	OD_unknown.porA.OD_fatty_acids	-0.0542986	0.0612639	-0.886306	0.376758	0.656715	1	0.103641	0.0695215	1.49078	0.139441	0.416168	1	-0.0248011	0.109601	-0.226287	0.821647	0.942212	1	0.33683	3.01582	0.221372	0.208194	0.835078	0.19133	0.848267	0.914824	0.940864
		X4_guanidinobutanoate	Flavoenzyme_sugar_catabolism.Flavoenzyme_AA_peptides_catabolism	-0.0391299	0.056253	-0.695605	0.487424	0.742217	1	0.0150919	0.0360055	0.419155	0.675555	0.867166	1	0.0169576	0.045134	0.375716	0.707659	0.895938	1	0	0.764121	0.682454	0.191309	0.848284	0.191309	0.848284	0.921946	0.940874
		X___25854	OD_unknown.porA	-0.00443465	0.058523	-0.0757762	0.939672	0.977386	1	-0.0970232	0.0861823	-1.12579	0.262114	0.57079	1	0.189601	0.110101	1.72207	0.0880292	0.375265	1	0.527795	4.23545	0.120305	0.0568696	0.954649	0.191251	0.848329	0.978077	0.940899
		isoleucylglycine	OD_AA_metabolism.Others_HGD_unassigned	-0.000291652	0.0627159	-0.00465036	0.996294	0.998752	1	0.0580254	0.0517539	1.12118	0.263562	0.572159	1	-0.0664776	0.0433619	-1.53309	0.127361	0.445292	1	0.419275	3.44397	0.178711	-0.404283	0.686004	-0.191264	0.848319	0.824203	0.940899
		malonate	GR_fatty_acids.Pyruvate2acetate.formate	0.00880972	0.0453703	0.194174	0.846222	0.938581	1	-0.00133826	0.0458264	-0.0292028	0.976732	0.992012	1	-0.0534826	0.072655	-0.736118	0.462816	0.76965	1	0	0.543854	0.76191	-0.191238	0.848339	-0.191238	0.848339	0.921966	0.940899
		X___14056	Pyruvate2acetate.formate	0.090715	0.15192	0.597123	0.551051	0.783404	1	-0.131772	0.167969	-0.7845	0.433657	0.719933	1	-0.0477866	0.198607	-0.240609	0.810182	0.937663	1	0	0.993315	0.608561	-0.191244	0.848334	-0.191244	0.848334	0.921966	0.940899
		X14_or_15_methylpalmitate_a17_0_or_i17_0	Others_HGD_unassigned.aminobutyrate2Butyrate	0.0141564	0.0602512	0.234957	0.814465	0.924256	1	0.125393	0.0588496	2.13073	0.0343969	0.193528	1	-0.125158	0.0795325	-1.57367	0.117698	0.429392	1	0.69231	6.50006	0.0387731	0.756055	0.449616	0.191189	0.848377	0.648067	0.940907
		X___25076	Others_HGD_unassigned.Rnf_complex	-0.124626	0.0721301	-1.7278	0.085453	0.299588	1	0.0261033	0.0486706	0.536325	0.59233	0.823411	1	0.0602102	0.0798036	0.754479	0.451744	0.762686	1	0.477327	3.82648	0.147601	-0.125309	0.900279	-0.191177	0.848387	0.950153	0.940907
		X2_hydroxybutyrate_2_hydroxyisobutyrate	acetate2butyrate.Glycine_cleavage	-0.0622323	0.0385505	-1.6143	0.107928	0.340785	1	0.087936	0.0453187	1.94039	0.053828	0.249541	1	0.00726202	0.0481747	0.150744	0.880385	0.962933	1	0.686688	6.3834	0.0411019	0.102063	0.918706	0.191187	0.848379	0.959553	0.940907
		threonate	Sulfate2sulfide	-0.00263795	0.0371579	-0.070993	0.943497	0.979031	1	0.0316858	0.0593718	0.533684	0.595004	0.825112	1	-0.00132949	0.0643731	-0.0206529	0.983581	0.995023	1	0	0.253733	0.880851	0.191185	0.848381	0.191185	0.848381	0.921982	0.940907
		X4_hydroxycinnamate	OD_lactate_related.PFOR_II_pathway	-0.0195346	0.0740777	-0.263705	0.792259	0.913568	1	-0.00354049	0.0604121	-0.0586057	0.953324	0.983894	1	-0.00135645	0.0790412	-0.0171613	0.986331	0.995762	1	0	0.0367049	0.981815	-0.191218	0.848355	-0.191218	0.848355	0.921971	0.940907
		X1_carboxyethylphenylalanine	fatty_acids.unassigned.acetate2butyrate	-0.140527	0.075395	-1.86388	0.063696	0.25345	1	-0.0169969	0.0805972	-0.210887	0.833193	0.939572	1	0.132444	0.0909594	1.45608	0.14746	0.476376	1	0.626439	5.35388	0.0687734	-0.533669	0.59357	-0.191139	0.848416	0.761252	0.940922
		methylmalonate__MMA	Others_HGD_unassigned.OD_AA_metabolism	-0.061735	0.0460101	-1.34177	0.181086	0.452283	1	0.0539008	0.0566554	0.95138	0.342614	0.646802	1	0.00785393	0.0567016	0.138513	0.89003	0.9659	1	0.240887	2.63465	0.267851	-0.300006	0.764173	-0.191145	0.848412	0.873734	0.940922
		X___25490	Pyruvate2acetate.formate.Fumarate2succinate	-0.00573051	0.026876	-0.213221	0.831356	0.932123	1	-0.0344422	0.0290676	-1.1849	0.237569	0.543928	1	0.0700218	0.0376229	1.86115	0.0646939	0.325013	1	0.592928	4.91313	0.0857289	0.0134794	0.989245	0.191064	0.848476	0.995069	0.940961
		X1_pentadecanoylglycerol_15_0	fatty_acids.unassigned.aminobutyrate2Butyrate	-0.0066079	0.030345	-0.217759	0.827825	0.930467	1	0.00146865	0.0465028	0.0315819	0.974844	0.991394	1	0.0325166	0.0464555	0.69995	0.485072	0.783041	1	0	0.501838	0.778085	0.191072	0.848469	0.191072	0.848469	0.922035	0.940961
		solanidine	OD_unknown.porA.OD_fatty_acids	-0.18828	0.102331	-1.83991	0.0676	0.262082	1	0.200602	0.127863	1.56889	0.120108	0.384966	1	0.116601	0.189308	0.615934	0.539965	0.815052	1	0.677074	6.19336	0.045199	-0.180802	0.856523	0.191078	0.848464	0.926731	0.940961
		X___24210	OD_fatty_acids.Ech_complex	-0.0219487	0.0457676	-0.479568	0.632211	0.831679	1	0.0398514	0.0777581	0.512505	0.610179	0.833074	1	-0.00725871	0.0630695	-0.115091	0.908673	0.972248	1	0	0.469403	0.790807	-0.191022	0.848508	-0.191022	0.848508	0.922061	0.940988
		alpha_ketoglutarate	Lysine_degradation	-0.0214929	0.0400691	-0.536397	0.592236	0.809313	1	-0.0135516	0.0353005	-0.383893	0.701476	0.879304	1	0.0571513	0.041855	1.36546	0.174209	0.513486	1	0.116822	2.26455	0.322299	0.187154	0.85154	0.190967	0.848551	0.923964	0.941026
		X1_pentadecanoylglycerol_15_0	Fumarate2succinate	0.127319	0.0977539	1.30244	0.194153	0.469441	1	-0.14865	0.11788	-1.26103	0.208738	0.510456	1	0.0418855	0.120884	0.346493	0.729452	0.905164	1	0.390895	3.28351	0.19364	0.350863	0.725691	0.190898	0.848605	0.850081	0.941077
		ornithine	Arginine2_Hcarbonate	-0.078716	0.0435829	-1.80612	0.0722914	0.272308	1	0.038946	0.0402659	0.967218	0.334586	0.639647	1	0.0177315	0.0487452	0.363759	0.716544	0.899881	1	0.531233	4.26651	0.118451	-0.251788	0.801205	-0.190831	0.848658	0.895355	0.941127
		heptadecasphingosine_d17_1	hydroxybenzoate2phenol.gallic_acid_met	-0.146158	0.0714308	-2.04615	0.0420115	0.198961	1	0.180934	0.0933965	1.93727	0.0550235	0.252569	1	-0.0836606	0.107761	-0.776353	0.439238	0.754429	1	0.748972	7.96724	0.0186181	-0.758456	0.448178	-0.190803	0.84868	0.646835	0.941133
		X___23748	Pyruvate2acetate.formate.Fumarate2succinate	0.00192667	0.0265586	0.0725441	0.942236	0.978388	1	0.0283784	0.035536	0.798582	0.425551	0.713968	1	-0.0384858	0.0499032	-0.771208	0.441805	0.756005	1	0	1.20135	0.54844	0.190802	0.84868	0.190802	0.84868	0.922207	0.941133
		hexadecatrienoate_16_3n3	Ech_complex.Flavoenzyme_sugar_catabolism	0.0255703	0.0829303	0.308335	0.758164	0.897593	1	0.00346275	0.107119	0.0323263	0.974267	0.991197	1	-0.0184466	0.148313	-0.124377	0.901242	0.970106	1	0	0.0751846	0.963106	0.190789	0.848691	0.190789	0.848691	0.922207	0.941136
		lignoceroylcarnitine__C24.	OD_AA_metabolism.Others_HGD_unassigned.porA	0.0205846	0.0190144	1.08258	0.280318	0.56817	1	-0.0158915	0.0238332	-0.666782	0.50582	0.770999	1	-0.0113811	0.0280787	-0.405328	0.685898	0.886322	1	0	1.74448	0.418015	0.190773	0.848703	0.190773	0.848703	0.922212	0.941141
		N_acetylvaline	Glycine_reductase	-0.0111872	0.0353264	-0.31668	0.751795	0.894782	1	0.0703034	0.0523492	1.34297	0.180827	0.475458	1	-0.0621563	0.0428532	-1.45045	0.149079	0.478434	1	0.478567	3.83558	0.146931	-0.414812	0.678279	-0.190743	0.848727	0.818825	0.941148
		dimethylarginine__ADMA_._SDMA	Ech_complex	0.101698	0.0542771	1.87368	0.0623314	0.250537	1	-0.0453917	0.0505442	-0.898059	0.370285	0.671853	1	-0.032949	0.0676316	-0.487184	0.626839	0.859467	1	0.551418	4.45849	0.10761	0.309903	0.756635	0.190748	0.848723	0.869222	0.941148
		X1_3_propanediol	Flavoenzyme_AA_peptides_catabolism	0.0412898	0.0612483	0.674138	0.500944	0.751427	1	-0.025436	0.0375237	-0.677864	0.498641	0.765857	1	0.039474	0.0530681	0.743838	0.458138	0.766732	1	0	1.4309	0.488971	0.190667	0.848787	0.190667	0.848787	0.922277	0.941198
		TMP	porA.OD_unknown	0.0460238	0.0820942	0.560622	0.575637	0.799598	1	-0.0228372	0.0564076	-0.404861	0.686014	0.87217	1	-0.0219358	0.0690955	-0.31747	0.751331	0.914266	1	0	0.542643	0.762371	-0.190665	0.848788	-0.190665	0.848788	0.922277	0.941198
		valylglycine	Others_HGD_unassigned.acetate2butyrate	0.0751542	0.0678296	1.10799	0.269106	0.556474	1	-0.0286937	0.0486157	-0.590215	0.555929	0.802481	1	0.00589529	0.0622993	0.0946286	0.924739	0.977791	1	0	1.54859	0.461028	0.190646	0.848803	0.190646	0.848803	0.922285	0.941206
		lignoceroyl_ethanolamide_24_0.	Arginine2putrescine.Fumarate2succinate	-0.0278399	0.0397421	-0.700514	0.484684	0.74046	1	0.157964	0.0629473	2.50947	0.0141363	0.11409	1	-0.181638	0.0675815	-2.68769	0.00912744	0.119656	1	0.854372	13.7336	0.00104181	-0.527479	0.597861	-0.190623	0.848821	0.764237	0.941212
		cysteine_sulfinic_acid	Flavoenzyme_sugar_catabolism	0.0262558	0.0429922	0.610712	0.542032	0.778003	1	0.0378774	0.0410304	0.923155	0.357033	0.659873	1	-0.101461	0.0508755	-1.99429	0.0479083	0.281869	1	0.615259	5.1983	0.0743366	-0.0639665	0.948997	-0.190541	0.848885	0.975213	0.941212
		glycerophosphoethanolamine	Rnf_complex.succinate2propionate	-0.0110954	0.0547223	-0.202759	0.839515	0.935602	1	-0.143886	0.042229	-3.40728	0.00079108	0.0185047	1	0.138845	0.0749322	1.85294	0.0658293	0.327486	1	0.830018	11.766	0.00278645	-1.82156	0.0685224	-0.190534	0.84889	0.192044	0.941212
		docosahexaenoate_DHA__22_6n3	Indoleacetate2scatole	0.321839	0.158646	2.02866	0.0437202	0.203742	1	-0.107844	0.123563	-0.87279	0.383835	0.68287	1	-0.322703	0.176034	-1.83319	0.0687574	0.334697	1	0.752408	8.07782	0.0176167	-0.399967	0.689181	-0.190543	0.848884	0.826452	0.941212
		gamma_glutamyltyrosine	TMA.GR_fatty_acids	-0.0236923	0.0357745	-0.662269	0.508508	0.7566	1	-0.023955	0.0420243	-0.570029	0.569361	0.810552	1	0.0792373	0.0463344	1.71012	0.0893976	0.3779	1	0.455807	3.67517	0.159202	0.113461	0.909665	0.190616	0.848826	0.954759	0.941212
		X___24453	Putrescine2spermidine.Arginine2putrescine	-0.0965118	0.0582081	-1.65805	0.0987594	0.324107	1	-0.0225328	0.0535543	-0.420747	0.674385	0.866589	1	0.0930429	0.0607924	1.5305	0.127985	0.446324	1	0.610308	5.13225	0.0768326	-0.369238	0.711951	-0.190597	0.848842	0.841333	0.941212
		X___19931	Pyruvate2acetate.formate.Acetyl.CoA_pathway	-0.0253366	0.031285	-0.809861	0.418924	0.690877	1	0.0503624	0.0369756	1.36204	0.174814	0.467459	1	-0.0437024	0.0431377	-1.01309	0.312716	0.659158	1	0.42343	3.46879	0.176507	-0.26192	0.793383	-0.190567	0.848865	0.891045	0.941212
		pantoate	OD_unknown.porA	-0.00320554	0.03206	-0.0999855	0.920455	0.969789	1	0.0825753	0.0597417	1.38221	0.169034	0.459285	1	-0.0293898	0.0469369	-0.626156	0.532585	0.811035	1	0.125279	2.28644	0.31879	0.161616	0.871608	0.190561	0.84887	0.935161	0.941212
		gamma_glutamyl_epsilon_lysine	acetate2butyrate	0.14567	0.10205	1.42744	0.154898	0.415523	1	-0.0652269	0.0472433	-1.38066	0.168895	0.459072	1	-0.0261658	0.0714709	-0.366104	0.714797	0.899134	1	0.431425	3.51756	0.172254	-0.748502	0.454157	-0.190564	0.848867	0.651824	0.941212
		pterin	Oxidative_glycerol	0.0537858	0.0507933	1.05892	0.29082	0.579013	1	-0.0888275	0.0441725	-2.01093	0.0456496	0.227623	1	0.0189869	0.0521793	0.363879	0.716454	0.899865	1	0.60398	5.05025	0.0800482	-0.497275	0.618995	-0.190585	0.848851	0.77881	0.941212
		gentisate	Rnf_complex.succinate2propionate.porA	0.117246	0.0654418	1.79161	0.0804021	0.289579	1	-0.0869003	0.0555876	-1.5633	0.125668	0.393784	1	-0.0412051	0.04227	-0.974807	0.334169	0.677191	1	0.671944	6.09653	0.0474412	-0.712402	0.476216	-0.190502	0.848916	0.670422	0.941221
		X___24435	OD_AA_metabolism.Fumarate2succinate	-0.0741842	0.0413698	-1.7932	0.0748186	0.277924	1	0.10407	0.0726647	1.43219	0.156085	0.441034	1	0.0427155	0.0766998	0.556918	0.579335	0.836278	1	0.622124	5.29274	0.0709083	-0.533053	0.593997	0.190494	0.848922	0.761576	0.941221
		X___14416	OD_aldehydes_related.OD_eut_pdu_related	-0.046561	0.0424261	-1.09746	0.274121	0.561976	1	0.0786046	0.0447729	1.75563	0.081403	0.313396	1	-0.00968521	0.0529753	-0.182825	0.855298	0.953538	1	0.529489	4.2507	0.119391	0.263399	0.792243	0.190494	0.848922	0.890355	0.941221
		gamma_glutamyl_epsilon_lysine	Acetyl.CoA_pathway	0.120472	0.079835	1.50902	0.132756	0.381871	1	-0.0612953	0.0407238	-1.50515	0.133833	0.407439	1	-0.0462084	0.0738932	-0.625341	0.532691	0.811133	1	0.522421	4.18779	0.123207	-0.863634	0.387789	-0.190476	0.848936	0.593163	0.941227
		ursocholate	glutamate2butyric	0.310109	0.216403	1.43301	0.153299	0.413246	1	-0.0691002	0.162391	-0.425516	0.670916	0.864873	1	-0.0865851	0.186156	-0.465121	0.642515	0.867177	1	0.175359	2.4253	0.297408	0.160111	0.872794	0.190459	0.848949	0.935766	0.941232
		m_tyramine	Others_HGD_unassigned.OD_AA_metabolism	0.0585865	0.0416969	1.40506	0.161448	0.424747	1	-0.199625	0.0670053	-2.97924	0.00326486	0.0459171	1	0.0798022	0.0605808	1.31729	0.18985	0.532831	1	0.83965	12.4727	0.001957	0.33556	0.737202	-0.190399	0.848997	0.856888	0.941276
		sedoheptulose	TPP_AA_metabolism.Others_HGD_unassigned	0.041634	0.0685006	0.60779	0.543965	0.779258	1	-0.0154458	0.0398039	-0.388048	0.698395	0.877954	1	0.0355464	0.0711523	0.499582	0.618106	0.855351	1	0	0.733326	0.693043	0.190385	0.849008	0.190385	0.849008	0.922456	0.941279
		heptadecasphingosine_d17_1	EUT_pathway	-0.10176	0.149752	-0.679524	0.497534	0.749144	1	0.104309	0.110622	0.942936	0.34684	0.650918	1	-0.037601	0.156928	-0.239607	0.810962	0.937911	1	0	1.37205	0.503573	0.190365	0.849023	0.190365	0.849023	0.922456	0.941288
		X___25661	OD_AA_metabolism.PFOR_II_pathway.Others_HGD_unassigned	-0.00290069	0.0203004	-0.142888	0.886513	0.955805	1	0.0467894	0.0225666	2.07339	0.0398122	0.210262	1	-0.0290331	0.0206194	-1.40805	0.161381	0.495813	1	0.68058	6.26135	0.0436883	0.201583	0.840243	0.190327	0.849053	0.917775	0.941302
		gamma_tocotrienol	Fumarate2succinate	-0.128406	0.110156	-1.16568	0.24503	0.530306	1	0.304598	0.101566	2.99901	0.00304553	0.0439235	1	-0.109997	0.136209	-0.807562	0.420605	0.742839	1	0.805422	10.2786	0.00586169	0.852297	0.394049	0.190317	0.849061	0.598601	0.941302
		trans_urocanate	Flavoenzyme_lipids_catabolism	-0.10651	0.0777245	-1.37036	0.171998	0.439509	1	0.120258	0.0765713	1.57054	0.117846	0.380995	1	-0.0615415	0.08846	-0.695699	0.487679	0.784607	1	0.581145	4.77492	0.0918629	-0.231438	0.816975	-0.190331	0.84905	0.904775	0.941302
		cis_urocanate	TPP_AA_metabolism.Molybdopterin_dependent_oxidoreductase.Flavoenzyme_lipids_catabolism	0.0344636	0.030639	1.12483	0.26194	0.548417	1	0.0152229	0.0381136	0.399409	0.690066	0.874337	1	-0.0785691	0.0399112	-1.9686	0.0508802	0.290262	1	0.622515	5.29823	0.0707138	-0.0437023	0.965142	-0.190301	0.849073	0.983343	0.941305
		X4_hydroxyphenylpyruvate	Rnf_complex.succinate2propionate	-0.0205092	0.0421202	-0.48692	0.626809	0.828763	1	-0.0800793	0.0363096	-2.20545	0.0285446	0.173973	1	0.0838816	0.0464233	1.80689	0.0727578	0.343391	1	0.741676	7.74222	0.0208353	-0.789777	0.429658	-0.190286	0.849085	0.630617	0.941305
		X___23737	TPP_AA_metabolism.Putrescine2spermidine	0.0408523	0.0243535	1.67747	0.0969199	0.32056	1	-0.0768316	0.0341699	-2.24852	0.0284969	0.173789	1	0.0607742	0.0416705	1.45845	0.155463	0.487411	1	0.790178	9.53191	0.00851475	0.681837	0.495342	0.190248	0.849115	0.686099	0.941305
		N_acetylproline	Pyruvate2acetate.formate.Fumarate2succinate	0.00991144	0.0306698	0.323166	0.746882	0.892242	1	0.0290801	0.0255136	1.13979	0.25584	0.564451	1	-0.0435212	0.035349	-1.23119	0.220193	0.568015	1	0.284997	2.79719	0.246944	0.349555	0.726673	0.190239	0.849122	0.850645	0.941305
		histidine_betaine__hercynine.	GR_fatty_acids	0.0494654	0.0663216	0.745841	0.456574	0.720056	1	0.0328612	0.0679776	0.483412	0.62936	0.843264	1	-0.0782941	0.0757953	-1.03297	0.303327	0.650914	1	0	1.82079	0.402364	0.190248	0.849115	0.190248	0.849115	0.92252	0.941305
		piperine	GR_AA_metabolism	-0.063492	0.230986	-0.274874	0.783676	0.909559	1	-0.095965	0.150291	-0.638528	0.523846	0.783041	1	0.175758	0.218102	0.805852	0.421587	0.743349	1	0	1.09649	0.577964	-0.19022	0.849137	-0.19022	0.849137	0.922526	0.941305
		ferulate	OD_aldehydes_related.OD_eut_pdu_related	0.0376397	0.0513439	0.733089	0.464597	0.72621	1	0.0149826	0.0438253	0.341872	0.732975	0.894954	1	-0.0218887	0.0387827	-0.564394	0.573725	0.833382	1	0	0.93664	0.626053	0.190254	0.84911	0.190254	0.84911	0.92252	0.941305
		nicotianamine	OD_AA_metabolism.Others_HGD_unassigned.porA	-0.00886794	0.0352101	-0.251858	0.801413	0.917851	1	0.0173469	0.0634796	0.273267	0.784982	0.919149	1	-0.0159484	0.0628892	-0.253595	0.800206	0.933758	1	0	0.166212	0.920254	-0.190278	0.849092	-0.190278	0.849092	0.922512	0.941305
		X1_3_propanediol	OD_AA_metabolism.Others_HGD_unassigned.porA	-0.0130713	0.0267101	-0.489376	0.62512	0.828034	1	0.021335	0.0438361	0.4867	0.627101	0.842153	1	-0.00406603	0.0425898	-0.0954697	0.924088	0.977513	1	0	0.449294	0.798798	-0.190228	0.84913	-0.190228	0.84913	0.922526	0.941305
		creatinine	Acetyl.CoA_pathway.Rnf_complex	-0.107867	0.0851131	-1.26733	0.206759	0.484969	1	0.135658	0.0887814	1.528	0.128754	0.399219	1	0.0185849	0.0923376	0.201271	0.840869	0.948858	1	0.49089	3.92842	0.140266	0.230207	0.817931	0.190203	0.84915	0.905129	0.94131
		kynurenate	Putrescine2spermidine.Arginine2putrescine	-0.143932	0.0794649	-1.81126	0.0714896	0.270441	1	-0.080453	0.0629388	-1.27827	0.202613	0.502994	1	0.160695	0.0633933	2.53489	0.0122662	0.141022	1	0.823409	11.3256	0.00347278	-0.121333	0.903427	-0.190172	0.849175	0.95167	0.941312
		X___14056	OD_AA_metabolism.OD_fatty_acids.PFOR_II_pathway	0.000553955	0.0258146	0.021459	0.982918	0.994157	1	0.0520664	0.0582183	0.894331	0.373896	0.675301	1	-0.0332869	0.0660276	-0.504135	0.616044	0.854443	1	0	1.01828	0.601013	0.190171	0.849175	0.190171	0.849175	0.922534	0.941312
		X___25537	Arginine2putrescine.Fumarate2succinate	-0.0119713	0.0442676	-0.270429	0.787199	0.911068	1	0.0075731	0.0522312	0.144992	0.885086	0.959058	1	-0.0175102	0.0792437	-0.220967	0.825811	0.943704	1	0	0.106815	0.947994	-0.190174	0.849173	-0.190174	0.849173	0.922534	0.941312
		oleoyl_linoleoyl_glycerol_18_1_18_2__1_	porA.OD_unknown	-0.163043	0.100041	-1.62975	0.104611	0.334535	1	0.0993805	0.0831444	1.19528	0.233402	0.53953	1	0.0889524	0.0897713	0.990877	0.323352	0.668443	1	0.586851	4.84087	0.0888831	0.475137	0.634689	0.190141	0.849198	0.789044	0.941319
		xanthine	Respiratory_glycerol	-0.0625697	0.0422324	-1.48156	0.139916	0.392944	1	0.0681339	0.0350263	1.94522	0.053129	0.247692	1	0.0113209	0.0522861	0.216519	0.828876	0.94492	1	0.647789	5.67841	0.058472	0.589384	0.555604	0.190134	0.849204	0.73297	0.941319
		pterin	histidine2glutamate_hutHGIU_operon	0.0127129	0.0234343	0.542491	0.588039	0.806785	1	-0.00587934	0.0236024	-0.2491	0.803534	0.927206	1	0.000435032	0.0299083	0.0145455	0.988414	0.996351	1	0	0.320409	0.85197	0.190132	0.849206	0.190132	0.849206	0.922558	0.941319
		N_acetylglycine	Arginine2putrescine.Others_HGD_unassigned	-0.0155001	0.0188945	-0.820348	0.412943	0.68602	1	-0.02557	0.0275652	-0.927618	0.355147	0.658116	1	0.0242147	0.0194753	1.24335	0.216289	0.564185	1	0.345008	3.05347	0.217244	-0.160943	0.872138	-0.190109	0.849224	0.935497	0.941329
		myristate_14_0	Fumarate2succinate	-0.0976461	0.169266	-0.576881	0.564621	0.792097	1	0.249721	0.125655	1.98735	0.0482218	0.2347	1	-0.336026	0.205621	-1.6342	0.104285	0.405433	1	0.705439	6.78977	0.0335445	0.403976	0.68623	-0.190059	0.849263	0.824343	0.941342
		piperidine	Indoleacetate2scatole	-0.454245	0.180155	-2.52142	0.0124099	0.0949805	1	0.0533086	0.106347	0.50127	0.616738	0.836588	1	0.253194	0.155744	1.6257	0.106112	0.408839	1	0.78363	9.24341	0.00983599	0.0912542	0.927291	-0.190062	0.849261	0.964108	0.941342
		glycerophosphoinositol.	GR_AA_metabolism.Others_HGD_unassigned.GR_fatty_acids.Pyruvate2acetate.formate	-0.10344	0.0456271	-2.26708	0.0243796	0.143831	1	0.0523408	0.0324728	1.61183	0.108694	0.365252	1	0.0837501	0.0543997	1.53953	0.125839	0.442841	1	0.792877	9.6561	0.00800211	0.672114	0.501511	0.190073	0.849252	0.690793	0.941342
		guanosine	Others_HGD_unassigned.caffeate_respiration	0.10713	0.0563497	1.90117	0.0586757	0.241717	1	-0.0862606	0.0471509	-1.82946	0.0691811	0.287268	1	-0.0419001	0.0488387	-0.85793	0.392498	0.72252	1	0.724705	7.26494	0.0264507	-0.657614	0.510786	-0.190044	0.849275	0.698281	0.941342
		X2R_3R_dihydroxybutyrate	Phenylacetate2toluene	0.00672712	0.0297757	0.225926	0.821584	0.927667	1	0.0236517	0.0579672	0.408019	0.684523	0.871473	1	-0.020113	0.0549495	-0.366027	0.715591	0.899479	1	0	0.315382	0.854114	0.190042	0.849276	0.190042	0.849276	0.922617	0.941342
		tetradecadienoate_14_2.	Phenylacetate2toluene	-0.0310554	0.0448499	-0.692429	0.489799	0.743977	1	0.00052412	0.0757868	0.00691571	0.994502	0.998175	1	0.0520911	0.0729853	0.71372	0.478078	0.778697	1	0	0.952801	0.621015	-0.190001	0.849308	-0.190001	0.849308	0.922635	0.94136
		N2_acetyllysine	Ech_complex	-0.039065	0.029218	-1.33702	0.18263	0.45427	1	0.0352622	0.0323862	1.0888	0.277612	0.586349	1	-0.00317395	0.0309815	-0.102447	0.918539	0.975669	1	0.312301	2.90825	0.233605	-0.274509	0.783694	-0.190005	0.849305	0.885084	0.94136
		gamma_glutamylisoleucine.	Respiratory_glycerol	-0.0354902	0.0307707	-1.15338	0.25003	0.535692	1	0.0394277	0.0351418	1.12196	0.263204	0.571803	1	0.0198335	0.0391087	0.507139	0.612797	0.852725	1	0.291902	2.82447	0.243599	0.147642	0.882625	0.189951	0.849348	0.940581	0.941394
		phenyllactate__PLA	Pyruvate2acetate.formate	0.0858738	0.179832	0.477523	0.633472	0.832351	1	-0.239414	0.18075	-1.32456	0.186799	0.483523	1	0.236805	0.183643	1.28948	0.199189	0.544609	1	0.442081	3.58475	0.166564	0.245988	0.805692	0.189935	0.84936	0.898083	0.941399
		X___25477	OD_AA_metabolism.PFOR_II_pathway	-0.0187248	0.0377665	-0.495804	0.620537	0.825339	1	0.0130182	0.0337257	0.386001	0.699973	0.878737	1	0.0289226	0.0537323	0.538272	0.591198	0.841909	1	0	0.648498	0.72307	0.189887	0.849398	0.189887	0.849398	0.922701	0.941422
		S_1_pyrroline_5_carboxylate	OD_AA_metabolism.Others_HGD_unassigned.porA	0.0184704	0.0150011	1.23127	0.219689	0.500952	1	-0.0300429	0.0177649	-1.69114	0.0926538	0.335409	1	8.77599e-05	0.0195736	0.00448359	0.996429	0.998728	1	0.541258	4.35975	0.113056	-0.127465	0.898573	-0.189897	0.84939	0.949223	0.941422
		picolinate	succinate2propionate.Rnf_complex	-0.0588628	0.0607786	-0.968479	0.333888	0.619228	1	-0.0273585	0.0438934	-0.623293	0.533791	0.789313	1	0.1014	0.0444297	2.28225	0.0238619	0.198236	1	0.676759	6.18734	0.0453353	0.589729	0.555372	0.189823	0.849448	0.732791	0.941451
		X4_hydroxycyclohexylcarboxylic_acid	Glycine_cleavage	-0.161976	0.0906482	-1.78687	0.0753613	0.278912	1	0.0352738	0.0698065	0.505309	0.613896	0.835076	1	0.183293	0.096844	1.89267	0.0603286	0.313865	1	0.710779	6.91512	0.0315065	0.339554	0.734192	0.189831	0.849441	0.855131	0.941451
		linolenate_18_3n3_or_3n6	Putrescine2spermidine.Arginine2putrescine	-0.0364489	0.0982575	-0.370952	0.711037	0.873691	1	-0.00773995	0.0698403	-0.110824	0.911866	0.969396	1	0.0815656	0.093841	0.869189	0.386123	0.718028	1	0	0.869343	0.647477	0.189826	0.849445	0.189826	0.849445	0.922732	0.941451
		ornithine	TPP_AA_metabolism	0.0555619	0.100147	0.554802	0.579604	0.801791	1	0.0682219	0.0957739	0.712323	0.477079	0.751087	1	-0.200484	0.11514	-1.74122	0.0836683	0.366244	1	0.477924	3.83086	0.147278	-0.127261	0.898734	-0.189772	0.849488	0.949268	0.941468
		palmitoylcarnitine__C16	Rnf_complex	0.0626051	0.228466	0.274024	0.784328	0.909837	1	-0.054866	0.165345	-0.331828	0.74036	0.898551	1	-0.0548542	0.26522	-0.206825	0.836423	0.947488	1	0	0.191958	0.908483	-0.189782	0.84948	-0.189782	0.84948	0.92276	0.941468
		X___20747	Others_HGD_unassigned.OD_AA_metabolism	0.0496229	0.029515	1.68128	0.0941605	0.316083	1	-0.0730089	0.0593794	-1.22953	0.220385	0.524546	1	-0.00113247	0.0460426	-0.0245962	0.980411	0.994244	1	0.454826	3.66856	0.159729	0.818842	0.412877	0.18978	0.849481	0.615544	0.941468
		X2_oleoylglycerol_18_1	Rnf_complex.Pyruvate2acetate.formate	0.0555738	0.0752282	0.738737	0.460872	0.723205	1	-0.189191	0.0415624	-4.55199	9.85127e-06	0.00102054	1	0.095614	0.0687636	1.39047	0.166458	0.502647	1	0.880006	16.6675	0.000240267	-2.55582	0.0105937	-0.189664	0.849573	0.0508738	0.941482
		X2R_3R_dihydroxybutyrate	porA	0.0531031	0.0866756	0.612664	0.540743	0.777214	1	0.0048536	0.0571105	0.0849862	0.932357	0.976605	1	-0.112048	0.0927358	-1.20824	0.228842	0.578063	1	0	1.80646	0.405258	-0.189671	0.849567	-0.189671	0.849567	0.922788	0.941482
		X1_palmitoyl_GPC_16_0	Flavoenzyme_AA_peptides_catabolism	0.109689	0.0759825	1.44361	0.150297	0.408809	1	-0.0445465	0.0457119	-0.974506	0.330983	0.636407	1	-0.0722009	0.0771865	-0.935408	0.351082	0.691012	1	0.452705	3.65434	0.160868	-0.504311	0.614043	-0.189662	0.849574	0.775409	0.941482
		X2_hydroxyarachidate.	OD_fatty_acids.Ech_complex	-0.00586616	0.0299606	-0.195796	0.845026	0.937993	1	-0.0085629	0.0639076	-0.133989	0.89386	0.962576	1	0.0455197	0.0525243	0.866641	0.388831	0.720087	1	0	0.771392	0.679977	0.189642	0.84959	0.189642	0.84959	0.922788	0.941482
		N_acetylmuramate	OD_AA_metabolism.PFOR_II_pathway	-0.133672	0.0369655	-3.61614	0.000372222	0.00968348	1	0.0556751	0.0370385	1.50317	0.13463	0.408488	1	0.0486823	0.0625599	0.77817	0.437711	0.75352	1	0.864609	14.772	0.000619871	-1.08145	0.279499	-0.189714	0.849533	0.484161	0.941482
		N_acetylglutamate	Leucine_reduction	-0.0103161	0.077531	-0.133058	0.894271	0.959264	1	-0.0100985	0.0932075	-0.108344	0.913833	0.970249	1	0.08608	0.115437	0.745687	0.457008	0.765966	1	0	0.549521	0.759754	0.189662	0.849574	0.189662	0.849574	0.922788	0.941482
		gamma_glutamyl_alpha_lysine	GR_fatty_acids.acetate2butyrate	-0.00552117	0.0314335	-0.175646	0.860739	0.945006	1	0.0372888	0.0326309	1.14274	0.254781	0.563143	1	-0.01888	0.0314332	-0.600641	0.549086	0.820102	1	0	1.66152	0.435719	0.189651	0.849583	0.189651	0.849583	0.922788	0.941482
		X1_oleoyl_GPE_18_1	GR_eut.pdu.related.EUT_pathway	0.216556	0.131881	1.64206	0.126505	0.372042	1	-0.0745798	0.0412432	-1.80829	0.0749189	0.299487	1	0.0268505	0.0490956	0.546902	0.587089	0.839892	1	0.659776	5.87848	0.0529058	-0.622016	0.533931	0.189695	0.849548	0.716723	0.941482
		X3_methyl_2_oxovalerate	Pyruvate2acetate.formate.GR_AA_metabolism	-0.0378243	0.0375824	-1.00644	0.316006	0.602513	1	0.049671	0.029689	1.67304	0.0961583	0.341955	1	-0.00840483	0.0349307	-0.240615	0.810275	0.937691	1	0.456016	3.67658	0.159089	0.439659	0.660184	0.189654	0.84958	0.806628	0.941482
		gamma_glutamylhistidine	TPP_AA_metabolism.Molybdopterin_dependent_oxidoreductase.Flavoenzyme_lipids_catabolism	-0.00424201	0.0287171	-0.147717	0.882707	0.954304	1	-0.00871878	0.0297829	-0.292745	0.770055	0.912346	1	0.00652429	0.0379748	0.171806	0.863827	0.95691	1	0	0.101044	0.950733	-0.189717	0.849531	-0.189717	0.849531	0.922785	0.941482
		fumarate	TPP_AA_metabolism.TPP_fatty_acids	-0.00290479	0.0355176	-0.0817846	0.93495	0.97539	1	-0.00981678	0.0542464	-0.180966	0.85683	0.9486	1	-0.00450295	0.0504549	-0.089247	0.929084	0.979216	1	0	0.0114299	0.994301	-0.189665	0.849572	-0.189665	0.849572	0.922788	0.941482
		N_formylphenylalanine	GR_AA_metabolism.Others_HGD_unassigned.GR_fatty_acids.Pyruvate2acetate.formate	0.00692617	0.0211552	0.327398	0.743685	0.890619	1	0.0178639	0.0199689	0.894587	0.372164	0.673673	1	-0.0430609	0.0339447	-1.26856	0.206617	0.553298	1	0.174649	2.42321	0.297719	0.305789	0.759766	0.189614	0.849612	0.87118	0.941488
		caproate_6_0	GR_fatty_acids	-0.0204539	0.0604112	-0.338579	0.735256	0.886578	1	0.0354697	0.0496053	0.715039	0.475462	0.749808	1	-0.0581455	0.0631139	-0.921279	0.358425	0.696797	1	0	1.43872	0.487065	-0.189618	0.849608	-0.189618	0.849608	0.922791	0.941488
		X___25532	porA.OD_aldehydes_related.OD_unknown	-0.0264173	0.0424014	-0.62303	0.534198	0.773063	1	0.071786	0.0609317	1.17814	0.242418	0.549466	1	0.00635128	0.0636678	0.0997566	0.920865	0.976429	1	0	1.75018	0.416825	0.189602	0.849621	0.189602	0.849621	0.922792	0.941489
		X___14416	acetate2butyrate.Rnf_complex	-0.0313634	0.0197392	-1.58889	0.114098	0.351184	1	-0.00696507	0.0349608	-0.199225	0.842739	0.943275	1	0.0761444	0.0392998	1.93753	0.0573918	0.307022	1	0.665593	5.98074	0.0502688	-0.580971	0.56126	0.189571	0.849645	0.737333	0.941507
		X___23764	OD_AA_metabolism.Others_HGD_unassigned.porA	-0.0284484	0.0325696	-0.873465	0.383473	0.662372	1	0.0913727	0.0488688	1.86975	0.0632477	0.27326	1	-0.0330226	0.0562879	-0.586674	0.558432	0.825088	1	0.565452	4.60249	0.100134	0.0248949	0.980139	0.189529	0.849678	0.990697	0.941517
		X___17653	OD_eut_pdu_related.PFOR_II_pathway	0.0270173	0.0328702	0.821938	0.412165	0.685423	1	-0.00588571	0.0382567	-0.153848	0.877915	0.95612	1	-0.0194116	0.0401595	-0.483363	0.62969	0.861056	1	0	0.896968	0.638596	0.189534	0.849675	0.189534	0.849675	0.922824	0.941517
		glutaminylleucine	Flavoenzyme_sugar_catabolism	-0.0722246	0.0659934	-1.09442	0.274989	0.562804	1	0.0143613	0.0498721	0.287961	0.773673	0.914121	1	0.0155741	0.0560006	0.278105	0.78131	0.926804	1	0	1.3221	0.51631	-0.189541	0.849669	-0.189541	0.849669	0.922824	0.941517
		X___12524	Flavoenzyme_sugar_catabolism.Flavoenzyme_AA_peptides_catabolism	-0.0114243	0.0399753	-0.285784	0.775317	0.905691	1	-0.0430393	0.0289433	-1.48702	0.138592	0.414922	1	0.078186	0.0337453	2.31694	0.0218599	0.18976	1	0.737638	7.62306	0.0221143	0.19511	0.845307	0.189476	0.84972	0.920495	0.941527
		X___24456	Pyruvate2acetate.formate.Fumarate2succinate	0.0145909	0.017425	0.837354	0.403319	0.678686	1	0.00990988	0.0158135	0.626671	0.531643	0.787922	1	-0.036068	0.0264394	-1.36418	0.174569	0.514062	1	0.287131	2.80556	0.245912	0.386386	0.699211	0.189476	0.84972	0.832999	0.941527
		gamma_glutamylserine	hydroxybenzoate2phenol.gallic_acid_met	-0.043114	0.0363404	-1.18639	0.236834	0.52103	1	0.0210181	0.0489462	0.429412	0.668381	0.863849	1	0.0811936	0.0618942	1.31181	0.192365	0.535986	1	0.395364	3.30778	0.191305	-0.0707079	0.94363	0.189479	0.849717	0.972665	0.941527
		docosapentaenoate_DPA__22_5n3	TPP_AA_metabolism.Others_HGD_unassigned	0.206463	0.110593	1.86687	0.0632741	0.252493	1	-0.210945	0.0847151	-2.49005	0.0135916	0.111462	1	0.107613	0.118321	0.909502	0.364554	0.701231	1	0.808303	10.4331	0.00542588	-0.282155	0.777825	0.189484	0.849713	0.88168	0.941527
		myristate_14_0	TPP_AA_metabolism	-0.00496831	0.136237	-0.0364682	0.970943	0.989666	1	0.0442151	0.128867	0.343107	0.731871	0.89424	1	-0.145969	0.176513	-0.826958	0.409557	0.734856	1	0	0.767035	0.68146	-0.189412	0.84977	-0.189412	0.84977	0.922902	0.941551
		alpha_ketoglutarate	Arginine2putrescine.Fumarate2succinate	-0.0985489	0.0465077	-2.11898	0.0357283	0.180817	1	0.0411186	0.0636002	0.646516	0.519819	0.780036	1	0.0503245	0.0626313	0.803503	0.424613	0.745344	1	0.60204	5.02563	0.0810398	-0.726672	0.467427	-0.189396	0.849782	0.663092	0.941551
		X4_hydroxycinnamate	GR_AA_metabolism.Pyruvate2acetate.formate	-0.00457602	0.106355	-0.0430259	0.965721	0.988052	1	0.0466206	0.0648939	0.718413	0.473329	0.748414	1	-0.0660643	0.0989497	-0.667655	0.505366	0.795222	1	0	0.927854	0.628809	0.189413	0.84977	0.189413	0.84977	0.922902	0.941551
		p_toluic_acid	Rnf_complex	0.0692183	0.0622489	1.11196	0.267391	0.554364	1	-0.00199951	0.0364558	-0.0548476	0.956314	0.984666	1	-0.0281192	0.0546589	-0.514449	0.607685	0.850159	1	0	1.46825	0.479925	0.1894	0.84978	0.1894	0.84978	0.922904	0.941551
		ceramide_d18_2_24_1__d18_1_24_2.	Pyruvate2acetate.formate.Acetyl.CoA_pathway	0.00537375	0.0307868	0.174547	0.861601	0.945412	1	-0.0322434	0.0426	-0.756886	0.450065	0.732021	1	0.0132552	0.0586845	0.225872	0.821621	0.942207	1	0	0.618483	0.734004	-0.189417	0.849766	-0.189417	0.849766	0.922902	0.941551
		N_alpha_acetylornithine	OD_lactate_related.PFOR_II_pathway	-0.0449919	0.0416431	-1.08042	0.281162	0.569142	1	-0.0236159	0.0398098	-0.593219	0.553702	0.801142	1	0.107233	0.0506429	2.11743	0.0358621	0.244201	1	0.666784	6.00212	0.0497344	0.0241413	0.98074	0.189372	0.849801	0.990992	0.941553
		piperidine	TPP_AA_metabolism.Rnf_complex	-0.0929597	0.0573602	-1.62063	0.106556	0.33831	1	0.172517	0.0658803	2.61864	0.00957619	0.0900901	1	-0.0276441	0.0622196	-0.444299	0.657471	0.873532	1	0.792901	9.65722	0.00799762	0.154654	0.877094	0.189363	0.849809	0.937935	0.941553
		D_urobilin	Pyruvate2acetate.formate.Fumarate2succinate	-0.0257932	0.0410475	-0.628375	0.530422	0.770832	1	0.00793082	0.0439003	0.180655	0.856835	0.9486	1	0.0146749	0.0596501	0.246016	0.806008	0.935892	1	0	0.452153	0.797657	-0.189372	0.849801	-0.189372	0.849801	0.92291	0.941553
		X3_hydroxy_3_methylglutarate	GR_AA_metabolism.TPP_AA_metabolism	-0.015814	0.0479661	-0.329691	0.741959	0.88971	1	-0.00403551	0.0474772	-0.0849991	0.932347	0.976605	1	0.0340974	0.0467785	0.728911	0.467224	0.772463	1	0	0.611386	0.736613	0.189332	0.849833	0.189332	0.849833	0.922923	0.941567
		X___25520	GR_eut.pdu.related.EUT_pathway	-0.00960116	0.192664	-0.0498336	0.961075	0.986119	1	-0.0129358	0.0606253	-0.213373	0.831665	0.938996	1	-0.00161116	0.080891	-0.0199177	0.984195	0.995236	1	0	0.0125641	0.993738	-0.189326	0.849837	-0.189326	0.849837	0.922923	0.941567
		X___26020	OD_AA_metabolism.Others_HGD_unassigned.porA	-0.0113531	0.044489	-0.255188	0.798844	0.916747	1	0.0435242	0.0540113	0.805834	0.421471	0.710694	1	-0.00921958	0.0577078	-0.159763	0.873314	0.960126	1	0	0.704174	0.703219	0.189315	0.849846	0.189315	0.849846	0.922924	0.941567
		N_acetylphenylalanine	succinate2propionate	-0.0808398	0.0906898	-0.891388	0.373713	0.654128	1	-0.0157881	0.0944858	-0.167095	0.867461	0.952377	1	0.228245	0.140144	1.62865	0.105459	0.40753	1	0.424458	3.47498	0.175961	0.00141313	0.998872	0.189259	0.84989	0.999502	0.941587
		X3_hydroxybenzoate	Putrescine2spermidine.Leucine_reduction	-0.0332995	0.0313906	-1.06081	0.289977	0.578388	1	-0.00300945	0.0291791	-0.103137	0.917973	0.971718	1	0.0372985	0.0374967	0.994715	0.321555	0.666824	1	0.0408598	2.0852	0.352537	-0.20054	0.841059	-0.189263	0.849886	0.918345	0.941587
		linoleate_18_2n6	Arginine2putrescine.Others_HGD_unassigned	0.0117218	0.0393991	0.297515	0.766366	0.901605	1	-0.0406518	0.0393697	-1.03257	0.303526	0.611239	1	0.0170036	0.040393	0.420954	0.674581	0.88143	1	0	1.29609	0.523067	-0.189262	0.849888	-0.189262	0.849888	0.922952	0.941587
		X___23908	Rnf_complex.PFOR_II_pathway	0.0111709	0.0371963	0.300323	0.764265	0.90055	1	-0.0111146	0.0378088	-0.293969	0.76924	0.911929	1	-0.0167411	0.0440445	-0.380094	0.704553	0.894739	1	0	0.285267	0.867072	-0.189251	0.849896	-0.189251	0.849896	0.922952	0.941587
		tyrosine	Flavoenzyme_sugar_catabolism	0.0362961	0.0274774	1.32095	0.187917	0.461124	1	0.0189492	0.02259	0.838831	0.402561	0.697272	1	-0.0483425	0.0301045	-1.60582	0.110389	0.417321	1	0.582965	4.79576	0.0909103	0.481073	0.630465	0.189231	0.849912	0.786221	0.941595
		N_acetylglucosaminylasparagine	Others_HGD_unassigned.TPP_AA_metabolism	0.209061	0.0862957	2.42261	0.016234	0.112359	1	-0.0472367	0.0530902	-0.889745	0.374656	0.675912	1	-0.097267	0.0854591	-1.13817	0.256852	0.607268	1	0.748418	7.94969	0.0187822	-0.0800999	0.936158	0.189208	0.84993	0.968739	0.941606
		dodecanedioate__C12	Rnf_complex	-0.109876	0.233025	-0.47152	0.637745	0.834925	1	0.0504915	0.101581	0.497057	0.619684	0.838292	1	-0.0186329	0.179223	-0.103965	0.917334	0.97519	1	0	0.444411	0.800751	0.189195	0.84994	0.189195	0.84994	0.922991	0.941608
		X___25506	succinate2propionate.Rnf_complex	-0.146309	0.0780429	-1.87473	0.0621798	0.250131	1	-0.0663722	0.0889835	-0.745893	0.456595	0.736937	1	0.169732	0.0901376	1.88303	0.061607	0.317258	1	0.725886	7.29622	0.0260403	-0.566161	0.571284	-0.18917	0.84996	0.74486	0.941621
		X1_7_dimethylurate	GR_eut.pdu.related.pdu	0.0745462	0.171552	0.434541	0.664329	0.849062	1	0.0187258	0.0691116	0.27095	0.786711	0.919786	1	-0.0316299	0.103024	-0.307014	0.759259	0.917588	1	0	0.320755	0.851822	0.189056	0.850049	0.189056	0.850049	0.923074	0.94171
		X___23767	GR_fatty_acids	-0.0100334	0.0590305	-0.16997	0.865193	0.94693	1	0.0254258	0.0577299	0.440427	0.660128	0.859679	1	-0.0658437	0.0816274	-0.806637	0.421188	0.743176	1	0	0.837796	0.657771	-0.189033	0.850067	-0.189033	0.850067	0.923084	0.941722
		X12_13_DiHOME	Leucine_reduction	0.000443848	0.106411	0.00417108	0.996676	0.998832	1	0.0169799	0.0869818	0.195212	0.845427	0.944423	1	0.0125894	0.113207	0.111207	0.911599	0.973386	1	0	0.0147635	0.992645	0.189021	0.850077	0.189021	0.850077	0.923084	0.941723
		X___20100	Flavoenzyme_lipids_catabolism	-0.0737715	0.0872431	-0.845585	0.39872	0.674942	1	0.0203029	0.0629694	0.322425	0.747462	0.901487	1	0.053366	0.0769415	0.693592	0.488997	0.785403	1	0	1.26432	0.531443	0.189004	0.85009	0.189004	0.85009	0.923084	0.941729
		N2_N5_diacetylornithine	OD_AA_metabolism.Others_HGD_unassigned.porA	0.00787591	0.0275625	0.285748	0.775371	0.905705	1	0.0273898	0.0399269	0.685997	0.493655	0.762263	1	-0.0606062	0.041489	-1.46078	0.146471	0.474908	1	0.24893	2.66287	0.264098	-0.152456	0.878828	-0.188977	0.850111	0.938773	0.941743
		alpha_tocopherol	Flavoenzyme_lipids_catabolism.fatty_acids.unassigned	0.0189371	0.0283093	0.668936	0.504257	0.753637	1	-0.00234036	0.0270037	-0.086668	0.931028	0.976192	1	-0.0414158	0.0363181	-1.14036	0.256003	0.606257	1	0	1.71972	0.423221	-0.188924	0.850152	-0.188924	0.850152	0.923117	0.94176
		saccharin	TPP_AA_metabolism.Rnf_complex.EUT_pathway	-0.176428	0.117711	-1.49883	0.13568	0.386081	1	0.149117	0.102006	1.46186	0.145595	0.42566	1	0.075201	0.133263	0.564308	0.573481	0.833275	1	0.560485	4.55047	0.102773	0.389195	0.697132	0.188932	0.850146	0.831743	0.94176
		X___25936	OD_unknown.porA	0.00648427	0.0243489	0.266307	0.790274	0.91248	1	-0.00434995	0.037111	-0.117214	0.906852	0.96766	1	0.00479882	0.0444622	0.10793	0.914259	0.974146	1	0	0.0606183	0.970146	0.188916	0.850158	0.188916	0.850158	0.923117	0.94176
		X___14416	Formate_dehydrogenase	0.00397241	0.048724	0.0815288	0.93523	0.975468	1	-0.0262957	0.0637732	-0.412331	0.681339	0.869816	1	-0.00392655	0.0746352	-0.0526099	0.958202	0.988207	1	0	0.143738	0.930653	-0.188928	0.850149	-0.188928	0.850149	0.923117	0.94176
		X___25490	PFOR_II_pathway.Rnf_complex	-0.00703084	0.0260229	-0.270179	0.787296	0.911118	1	-0.00547746	0.0299858	-0.182669	0.855347	0.948088	1	0.0200155	0.0265329	0.754365	0.452108	0.762946	1	0	0.63977	0.726232	0.188839	0.850219	0.188839	0.850219	0.923154	0.941808
		N_formylmethionine	Threonine2propionate	-0.0283708	0.0269441	-1.05295	0.294024	0.582128	1	0.05395	0.0281301	1.91788	0.0570019	0.257853	1	-0.0122222	0.034421	-0.35508	0.72337	0.902774	1	0.584355	4.81179	0.0901846	0.318182	0.750347	0.188842	0.850217	0.865601	0.941808
		X___16391	aminobutyrate2Butyrate	-0.0170124	0.109778	-0.154971	0.876989	0.951757	1	-0.0352073	0.0830691	-0.423832	0.672135	0.865426	1	0.0342217	0.104428	0.327705	0.743586	0.911074	1	0	0.275383	0.871367	-0.18883	0.850226	-0.18883	0.850226	0.923154	0.941808
		X___24763	OD_fatty_acids	0.0202612	0.0232138	0.872805	0.383752	0.662538	1	-0.00648161	0.0189392	-0.342232	0.732592	0.894736	1	-0.0031714	0.0258748	-0.122567	0.902624	0.970391	1	0	0.858285	0.651067	0.188812	0.85024	0.188812	0.85024	0.923161	0.941814
		X3_hydroxyphenylacetate	GR_fatty_acids.Pyruvate2acetate.formate	-0.0584357	0.0531863	-1.0987	0.273122	0.56078	1	0.125934	0.0427211	2.94782	0.00358685	0.0488401	1	-0.0460626	0.0660515	-0.697374	0.486655	0.783908	1	0.780709	9.1203	0.0104605	1.12374	0.261122	0.188765	0.850277	0.464114	0.941837
		X3_sulfo_L_alanine	acetate2butyrate.Glycine_cleavage	-0.0254838	0.0362567	-0.702871	0.482897	0.739145	1	0.0496172	0.0406926	1.21932	0.224251	0.528909	1	-0.00922567	0.0568489	-0.162284	0.871305	0.959303	1	0	1.97147	0.373165	0.188769	0.850274	0.188769	0.850274	0.923189	0.941837
		ceramide_d18_1_14_0__d16_1_16_0.	Others_HGD_unassigned.aminobutyrate2Butyrate	-0.0169448	0.0399569	-0.424077	0.671931	0.853172	1	0.0388442	0.0448898	0.865322	0.387953	0.686008	1	-0.0429927	0.0519045	-0.828304	0.408832	0.734272	1	0	1.57909	0.454052	-0.188748	0.850291	-0.188748	0.850291	0.923198	0.941843
		nicotinamide_riboside	TPP_AA_metabolism.Others_HGD_unassigned	-0.256009	0.106522	-2.40333	0.0170912	0.115895	1	0.0330067	0.048381	0.682223	0.495891	0.763953	1	0.118321	0.0761765	1.55325	0.122486	0.437602	1	0.763231	8.44707	0.0146468	0.45491	0.649174	-0.188705	0.850324	0.799326	0.941862
		arginine	OD_AA_metabolism.PFOR_II_pathway.Others_HGD_unassigned	-0.000628715	0.0447287	-0.0140562	0.988798	0.996145	1	-0.0227904	0.0539293	-0.422597	0.673183	0.866013	1	0.0411449	0.0529242	0.777432	0.438244	0.753704	1	0	0.747573	0.688124	0.188715	0.850316	0.188715	0.850316	0.923209	0.941862
		X___25951	proline2aminovalerate	-0.148917	0.181184	-0.821911	0.412034	0.685366	1	-0.154413	0.099426	-1.55305	0.121969	0.387892	1	0.243646	0.14755	1.65128	0.10076	0.399018	1	0.626973	5.36155	0.0685101	-0.672809	0.501069	-0.188668	0.850353	0.690455	0.941885
		glycerophosphoinositol.	Arginine2putrescine.Others_HGD_unassigned	0.0486097	0.0349983	1.38891	0.166323	0.432047	1	-0.0364404	0.0343194	-1.0618	0.29009	0.598545	1	0.0028759	0.0353359	0.0813874	0.935277	0.981145	1	0.336348	3.01363	0.221615	0.222496	0.823928	0.188642	0.850374	0.908755	0.941899
		nicotinate_ribonucleoside	Others_HGD_unassigned.aminobutyrate2Butyrate	0.0365597	0.0619023	0.590603	0.555404	0.786159	1	-0.0940115	0.0717364	-1.31051	0.191604	0.489634	1	0.104389	0.0872244	1.19678	0.233305	0.582796	1	0.421305	3.45605	0.177635	0.206138	0.836683	0.188585	0.850418	0.915775	0.941939
		N6_carboxymethyllysine	porA.OD_aldehydes_related.OD_unknown	-0.0203772	0.0316871	-0.643075	0.521144	0.764872	1	-0.0347543	0.0650849	-0.533985	0.594911	0.825052	1	0.104331	0.0800865	1.30273	0.197565	0.542713	1	0.125862	2.28797	0.318547	-0.328346	0.74265	-0.188536	0.850456	0.860486	0.941963
		X___13874	Phenylacetate2toluene	-0.0203844	0.0471307	-0.432507	0.666029	0.849876	1	0.0491242	0.0632591	0.776555	0.440075	0.724735	1	-0.0393321	0.0667335	-0.589391	0.557741	0.824656	1	0	1.10194	0.576392	-0.188537	0.850455	-0.188537	0.850455	0.923325	0.941963
		tyrosine	EUT_pathway	0.00815637	0.0407066	0.20037	0.84138	0.93643	1	0.0417125	0.034811	1.19825	0.232222	0.538322	1	-0.0505189	0.0440792	-1.14609	0.253582	0.603948	1	0.258676	2.69788	0.259516	0.302679	0.762135	0.188506	0.85048	0.872575	0.941977
		X___25709	TMA	-0.0201931	0.0372532	-0.542049	0.588379	0.806983	1	0.0162884	0.0387397	0.420457	0.674766	0.86677	1	-0.00815901	0.0419406	-0.194537	0.846068	0.95052	1	0	0.472914	0.78942	-0.188499	0.850485	-0.188499	0.850485	0.923344	0.941977
		X5_hydroxypicolinic_acid	Arginine2_Hcarbonate	0.0297815	0.0508739	0.585399	0.558891	0.788301	1	-0.0088252	0.0453782	-0.194481	0.845994	0.944644	1	-0.0435077	0.0563221	-0.772479	0.44103	0.755534	1	0	0.941715	0.624467	-0.188478	0.850502	-0.188478	0.850502	0.923349	0.941986
		X2_oxoarginine.	TPP_fatty_acids.aminobutyrate2Butyrate	0.0194508	0.0551376	0.352768	0.724613	0.880882	1	-0.111467	0.0372062	-2.99593	0.00314053	0.0448345	1	0.0625219	0.0358982	1.74164	0.0837361	0.366371	1	0.830142	11.7745	0.00277458	-0.599062	0.549132	-0.18843	0.85054	0.728117	0.941987
		N_N_N_trimethyl_5_aminovalerate	Nitrate_reductase	-0.048065	0.0388883	-1.23598	0.218018	0.498917	1	0.0586381	0.0355176	1.65096	0.100649	0.350289	1	-0.0372001	0.0420745	-0.884148	0.378445	0.711841	1	0.601218	5.01528	0.0814604	-0.140518	0.888251	-0.188415	0.850551	0.943761	0.941987
		X3_hydroxysebacate	Others_HGD_unassigned.Flavoenzyme_AA_peptides_catabolism	-0.146378	0.154051	-0.950191	0.343077	0.627593	1	0.0382159	0.0891452	0.428693	0.668599	0.863999	1	-0.0263387	0.134467	-0.195875	0.84497	0.950145	1	0	1.0895	0.579987	-0.18844	0.850531	-0.18844	0.850531	0.923364	0.941987
		X8_hydroxyoctanoate	gallic_acid_met	-0.0374192	0.0741343	-0.504749	0.61425	0.82205	1	0.00275084	0.0320561	0.0858133	0.931699	0.976479	1	-0.00964468	0.0556754	-0.173231	0.862702	0.956499	1	0	0.256642	0.879571	-0.18842	0.850548	-0.18842	0.850548	0.923373	0.941987
		X___19931	OD_aldehydes_related.OD_eut_pdu_related	0.0544223	0.0423218	1.28592	0.200366	0.47751	1	-0.0786987	0.0420254	-1.87265	0.0632642	0.273301	1	0.00274766	0.0433712	0.0633523	0.94961	0.985683	1	0.605272	5.06678	0.0793896	-0.312441	0.754705	-0.188454	0.850521	0.868142	0.941987
		X___25947	TPP_AA_metabolism.Putrescine2spermidine	0.0096593	0.0444361	0.217375	0.828408	0.93068	1	0.00196328	0.0589303	0.0333152	0.973542	0.99094	1	0.00237138	0.0740117	0.0320407	0.974659	0.992536	1	0	0.0138766	0.993086	0.188446	0.850527	0.188446	0.850527	0.923364	0.941987
		X1_stearoyl_GPG_18_0	TMA	0.00529244	0.032117	0.164786	0.869276	0.948675	1	-0.0273171	0.0319888	-0.853959	0.394517	0.691273	1	0.0173751	0.0382108	0.454717	0.650095	0.87043	1	0	0.927676	0.628866	-0.188396	0.850566	-0.188396	0.850566	0.923377	0.941995
		gamma_glutamyl_epsilon_lysine	caffeate_respiration	0.0352002	0.0498338	0.706353	0.480737	0.737653	1	0.0108682	0.0422423	0.257281	0.797266	0.924612	1	-0.0298013	0.0475134	-0.627219	0.531545	0.810559	1	0	0.923043	0.630324	0.188385	0.850575	0.188385	0.850575	0.923377	0.941995
		X___11787	OD_unknown.porA.OD_fatty_acids	-0.0310778	0.0283662	-1.09559	0.274873	0.562685	1	-0.0133001	0.0383944	-0.346407	0.729828	0.893206	1	0.110825	0.0593961	1.86587	0.0663112	0.328761	1	0.572857	4.68227	0.0962184	-0.345696	0.729571	0.188292	0.850648	0.852272	0.942013
		N_butyryl_isoleucine	OD_AA_metabolism.OD_fatty_acids.PFOR_II_pathway	-0.00336513	0.0325563	-0.103363	0.917861	0.968939	1	0.0851648	0.0645829	1.31869	0.191131	0.489094	1	-0.0940466	0.0552457	-1.70233	0.0939569	0.386701	1	0.558078	4.52568	0.104054	-0.349117	0.727001	-0.1883	0.850642	0.850874	0.942013
		kynurenine	Arginine2putrescine.Fumarate2succinate	-0.0134931	0.0213268	-0.632682	0.527898	0.769108	1	-0.00474429	0.0338846	-0.140013	0.889006	0.96079	1	0.096794	0.059788	1.61895	0.1103	0.417146	1	0.339371	3.02742	0.220092	-0.116115	0.907561	0.188316	0.850629	0.953768	0.942013
		margaroylcarnitine__C17.	Flavoenzyme_AA_peptides_catabolism.TPP_AA_metabolism.Flavoenzyme_lipids_catabolism.TPP_fatty_acids	0.07074	0.0334698	2.11355	0.0357287	0.180817	1	-0.0041155	0.0417077	-0.0986747	0.921529	0.972931	1	-0.0619244	0.0481548	-1.28594	0.200748	0.546321	1	0.637607	5.51887	0.0633275	0.782045	0.434188	0.188316	0.850629	0.634786	0.942013
		X3_3_hydroxyphenylpropionate	Rnf_complex	0.134334	0.359941	0.373213	0.709356	0.872971	1	0.0409033	0.23238	0.176019	0.860453	0.950002	1	-0.113298	0.396847	-0.285495	0.775653	0.924509	1	0	0.21632	0.897484	0.188304	0.850639	0.188304	0.850639	0.923404	0.942013
		succinylcarnitine_C4_DC	succinate2propionate.fatty_acids.unassigned.Flavoenzyme_lipids_catabolism.GR_AA_metabolism.Flavoenzyme_AA_peptides_catabolism	-0.175589	0.0715193	-2.45513	0.0148773	0.106109	1	0.130977	0.0860387	1.5223	0.129614	0.400725	1	0.00531461	0.104141	0.0510328	0.959369	0.988641	1	0.741306	7.73115	0.0209508	-0.785187	0.432344	-0.18835	0.850602	0.633103	0.942013
		oxalate__ethanedioate	Arginine2putrescine	-0.0228575	0.0521773	-0.438074	0.661771	0.84759	1	0.0312647	0.0451845	0.691934	0.489765	0.759836	1	-0.00193723	0.0591952	-0.0327262	0.973936	0.992375	1	0	0.636294	0.727496	0.188304	0.850639	0.188304	0.850639	0.923404	0.942013
		X1_methyladenosine	hydroxybenzoate2phenol.gallic_acid_met	-0.0220916	0.0538652	-0.410128	0.682138	0.858536	1	-0.109046	0.0615534	-1.77157	0.078963	0.308231	1	0.107848	0.0681358	1.58284	0.116382	0.426996	1	0.642967	5.60172	0.0607579	-0.458604	0.646519	-0.188271	0.850664	0.797491	0.942022
		N6_N6_dimethyllysine	Arginine2putrescine	0.113304	0.0983968	1.1515	0.2508	0.536406	1	0.0136947	0.0708357	0.193331	0.846892	0.94499	1	-0.102805	0.100657	-1.02134	0.308718	0.655721	1	0.152791	2.36069	0.307172	0.213921	0.830609	0.188236	0.850692	0.912325	0.942043
		N_acetylglucosaminylasparagine	porA	-0.0178302	0.106297	-0.167739	0.866945	0.947639	1	-0.109269	0.0613236	-1.78184	0.0762772	0.302386	1	0.115102	0.0868167	1.32581	0.186906	0.52934	1	0.553203	4.47631	0.106655	-0.696101	0.486366	-0.188211	0.850711	0.678787	0.94205
		X___24295	OD_aldehydes_related.OD_eut_pdu_related	-0.00232307	0.0329188	-0.0705697	0.94383	0.979177	1	-0.0269109	0.0342503	-0.785714	0.433402	0.71979	1	0.0166152	0.0329426	0.504369	0.61509	0.854022	1	0	0.841292	0.656622	-0.188207	0.850714	-0.188207	0.850714	0.923467	0.94205
		X3_carboxyadipate	OD_AA_metabolism.Others_HGD_unassigned	-0.100233	0.0745907	-1.34377	0.180433	0.451338	1	-0.0204207	0.0638239	-0.319954	0.749339	0.902419	1	0.0818268	0.067353	1.21489	0.226315	0.575204	1	0.402178	3.34548	0.187732	-0.196405	0.844293	-0.188175	0.850739	0.919922	0.942054
		ceramide_d18_1_14_0__d16_1_16_0.	Rnf_complex.succinate2propionate.porA	0.0117683	0.0537716	0.218857	0.827821	0.930467	1	-0.0155975	0.0580124	-0.268864	0.789383	0.920999	1	-0.0115549	0.0446206	-0.258958	0.79669	0.932328	1	0	0.151837	0.926892	-0.188172	0.850742	-0.188172	0.850742	0.92348	0.942054
		N6_acetyllysine	Putrescine2spermidine.Arginine2putrescine	0.0225415	0.0248912	0.9056	0.366157	0.647976	1	-0.0368172	0.0282115	-1.30504	0.193356	0.491849	1	-0.00120176	0.0296427	-0.0405415	0.967715	0.990648	1	0.197866	2.49335	0.287459	-0.177604	0.859034	-0.188191	0.850727	0.928093	0.942054
		X4_hydroxycyclohexylcarboxylic_acid	Putrescine2spermidine.gallic_acid_met	0.0491778	0.0525241	0.93629	0.350169	0.633743	1	0.0204275	0.0336822	0.606479	0.544891	0.795995	1	-0.105168	0.0532209	-1.97607	0.0500066	0.287775	1	0.611517	5.14824	0.076221	-0.032472	0.974096	-0.18811	0.85079	0.987776	0.942063
		X___25940	Ech_complex.Flavoenzyme_sugar_catabolism	0.0970937	0.0674314	1.43989	0.151536	0.410662	1	0.0484539	0.0837705	0.578412	0.564107	0.807336	1	-0.155915	0.103514	-1.50622	0.134852	0.456631	1	0.530986	4.26427	0.118584	0.642077	0.520823	0.188109	0.850791	0.706235	0.942063
		threonylphenylalanine	TPP_fatty_acids.aminobutyrate2Butyrate	-0.0678821	0.0432364	-1.57002	0.117901	0.35752	1	0.0425518	0.0322007	1.32146	0.188104	0.485154	1	0.0311281	0.0393079	0.791905	0.429737	0.748628	1	0.560454	4.55015	0.102789	0.536829	0.591386	0.188133	0.850773	0.759717	0.942063
		X2_hydroxyarachidate.	TMA.GR_fatty_acids	-0.0908466	0.0743794	-1.2214	0.223274	0.50513	1	0.0863098	0.0747261	1.15502	0.249598	0.557662	1	0.0378304	0.0796032	0.475237	0.635338	0.863707	1	0.334069	3.00332	0.222761	0.220007	0.825866	0.188143	0.850764	0.909816	0.942063
		myo_inositol	Arginine2putrescine.Others_HGD_unassigned	0.0925372	0.0285405	3.24232	0.00137806	0.0231467	1	-0.0800333	0.0360125	-2.22238	0.0278063	0.171269	1	0.010063	0.0328065	0.306737	0.759603	0.917769	1	0.859793	14.2646	0.000798865	1.13182	0.257708	0.18811	0.85079	0.460327	0.942063
		betaine	Others_HGD_unassigned.caffeate_respiration	0.0383234	0.0412952	0.928035	0.354476	0.637451	1	-0.0195044	0.0374847	-0.52033	0.603548	0.829837	1	-0.0226418	0.0363707	-0.62253	0.534676	0.812273	1	0	1.48416	0.476122	-0.188082	0.850813	-0.188082	0.850813	0.923538	0.942078
		X___25247	gallic_acid_met	-0.227046	0.238828	-0.950668	0.342835	0.627365	1	0.297705	0.132306	2.25013	0.0255083	0.163146	1	-0.0965168	0.196215	-0.491893	0.62351	0.857971	1	0.608545	5.10914	0.0777255	1.04864	0.294342	0.188055	0.850834	0.500012	0.942083
		erucate_22_1n9	Flavoenzyme_AA_peptides_catabolism.TPP_AA_metabolism.Flavoenzyme_lipids_catabolism.TPP_fatty_acids	-0.0273295	0.0464031	-0.588958	0.556519	0.786728	1	0.00885689	0.0622503	0.142279	0.887052	0.95981	1	0.0207869	0.0670374	0.310079	0.756998	0.916545	1	0	0.427896	0.80739	-0.188063	0.850828	-0.188063	0.850828	0.923538	0.942083
		caprate_10_0	Molybdopterin_dependent_oxidoreductase	0.0927962	0.0851032	1.0904	0.276754	0.564463	1	-0.045723	0.0700327	-0.65288	0.514572	0.77686	1	-0.127548	0.1304	-0.978133	0.329563	0.673272	1	0.210054	2.53182	0.281983	-0.200352	0.841206	-0.188023	0.850858	0.918394	0.942092
		X___14383	Flavoenzyme_lipids_catabolism	-0.0960151	0.0991987	-0.967907	0.334173	0.619488	1	-0.000838734	0.0808216	-0.0103776	0.99173	0.997099	1	0.0574312	0.095504	0.601349	0.548504	0.819797	1	0	1.26322	0.531736	-0.188029	0.850854	-0.188029	0.850854	0.92355	0.942092
		palmitoyl_ethanolamide	p.cresol	-0.00552063	0.0382673	-0.144265	0.885426	0.955496	1	0.052101	0.0523999	0.994296	0.321364	0.627813	1	-0.057981	0.0500086	-1.15942	0.24814	0.598407	1	0.134082	2.30969	0.315107	-0.209764	0.833851	-0.187975	0.850896	0.914262	0.942107
		X16_or_17_methylstearate_a19_0_or_i19_0	Putrescine2spermidine.gallic_acid_met	0.00775873	0.0602613	0.128751	0.897674	0.96088	1	-0.0373127	0.0376305	-0.991554	0.322626	0.629086	1	0.0441982	0.0506176	0.873178	0.38398	0.716098	1	0	1.72686	0.421714	-0.187984	0.850889	-0.187984	0.850889	0.923579	0.942107
		gamma_glutamylisoleucine.	Pyruvate2acetate.formate.GR_AA_metabolism	-0.0463777	0.0304076	-1.5252	0.129548	0.376803	1	0.0585932	0.0281944	2.07819	0.0391945	0.208448	1	0.00281347	0.0315233	0.0892506	0.929035	0.979213	1	0.689685	6.44506	0.0398542	0.456094	0.648322	0.187979	0.850893	0.798669	0.942107
		X10_hydroxystearate	GR_fatty_acids.acetate2butyrate	0.0721196	0.0559964	1.28793	0.199167	0.476223	1	0.0338371	0.049064	0.689652	0.49137	0.760851	1	-0.0776529	0.0517988	-1.49913	0.136176	0.458784	1	0.537281	4.32228	0.115194	0.243902	0.807307	0.187932	0.85093	0.899128	0.942126
		sarcosine	fatty_acids.unassigned.acetate2butyrate	-0.0957726	0.0703928	-1.36054	0.175076	0.443957	1	0.0908807	0.0773107	1.17553	0.241196	0.548029	1	-0.0129659	0.0675556	-0.191929	0.848057	0.951189	1	0.372517	3.18734	0.203179	-0.287121	0.774019	-0.18794	0.850924	0.879386	0.942126
		X13_HODE_._9_HODE	Oxidative_glycerol	-0.241597	0.127915	-1.88873	0.0602675	0.245499	1	0.0739291	0.0844761	0.875148	0.382523	0.681784	1	0.219554	0.124128	1.76877	0.0789383	0.356618	1	0.718217	7.09766	0.0287582	0.603387	0.546251	0.187797	0.851036	0.72593	0.942169
		pyridoxate	Flavoenzyme_AA_peptides_catabolism.Flavoenzyme_sugar_catabolism	0.0504289	0.0216281	2.33163	0.0208655	0.130799	1	-0.0344422	0.0266232	-1.29369	0.199449	0.499059	1	-0.041914	0.0315977	-1.32649	0.18865	0.531482	1	0.772842	8.80446	0.01225	0.255466	0.798363	-0.187794	0.851038	0.893735	0.942169
		X3_hydroxyphenylacetate	fatty_acids.unassigned.aminobutyrate2Butyrate	-0.1352	0.0475455	-2.84359	0.00489321	0.0522225	1	0.134907	0.0420994	3.2045	0.00162787	0.0292929	1	-0.0566778	0.0647303	-0.875599	0.382686	0.715172	1	0.895371	19.1152	7.06612e-05	0.0788594	0.937144	-0.187798	0.851035	0.96931	0.942169
		xanthurenate	Arginine2_Hcarbonate	-0.0810952	0.0632678	-1.28178	0.201295	0.478666	1	0.0505474	0.0509935	0.991251	0.322743	0.629209	1	0.041486	0.0654358	0.633995	0.527037	0.808007	1	0.319004	2.93687	0.230285	0.301011	0.763406	0.187803	0.851031	0.873247	0.942169
		methylphosphate	Others_HGD_unassigned	-0.0491266	0.223402	-0.219902	0.826155	0.929737	1	0.105145	0.146387	0.718269	0.473413	0.748477	1	-0.120841	0.23476	-0.514745	0.607479	0.850013	1	0	0.793969	0.672345	0.187779	0.85105	0.187779	0.85105	0.923683	0.942169
		X___12906	Putrescine2spermidine	0.134765	0.130069	1.0361	0.301312	0.588949	1	-0.0690225	0.086892	-0.794348	0.427916	0.71568	1	0.0404454	0.0954797	0.423601	0.672455	0.880607	1	0	1.84865	0.396799	0.187858	0.850988	0.187858	0.850988	0.923669	0.942169
		docosapentaenoate_DPA__22_5n3	fatty_acids.unassigned.acetate2butyrate	0.101583	0.13263	0.76591	0.444566	0.710759	1	-0.124592	0.139195	-0.89509	0.371826	0.673422	1	0.05591	0.1353	0.41323	0.680029	0.883603	1	0	1.52329	0.466898	0.187813	0.851023	0.187813	0.851023	0.923683	0.942169
		pentadecanoate_15_0	OD_lactate_related.PFOR_II_pathway	0.032866	0.067239	0.488794	0.625484	0.828191	1	-0.0224483	0.0565082	-0.397258	0.691599	0.874879	1	-0.0327471	0.0795006	-0.411911	0.680989	0.884036	1	0	0.531141	0.766768	-0.187782	0.851047	-0.187782	0.851047	0.923683	0.942169
		alpha_ketoglutaramate.	Others_HGD_unassigned.TPP_AA_metabolism	0.180127	0.104175	1.72907	0.0852248	0.299169	1	-0.0515599	0.0598967	-0.860813	0.390356	0.688181	1	-0.036535	0.0910909	-0.401083	0.688926	0.887888	1	0.484791	3.88192	0.143566	-0.0982078	0.921767	0.187815	0.851022	0.96111	0.942169
		X___15856	Glycine_reductase	0.00754259	0.0502836	0.150001	0.880905	0.953369	1	-0.0290945	0.0411008	-0.707883	0.479855	0.753146	1	0.0128815	0.0431772	0.298339	0.765868	0.920617	1	0	0.577344	0.749258	-0.18778	0.851049	-0.18778	0.851049	0.923683	0.942169
		X1_2_dilinoleoyl_galactosylglycerol_18_2_18_2.	Acetyl.CoA_pathway.Rnf_complex	0.00257069	0.0401462	0.0640333	0.949018	0.981138	1	-0.0117274	0.0356027	-0.329397	0.742345	0.89953	1	-0.00131165	0.0396701	-0.0330639	0.973685	0.992362	1	0	0.0784416	0.961538	-0.187761	0.851064	-0.187761	0.851064	0.923683	0.942176
		X1_linolenoylglycerol_18_3	GR_fatty_acids.aminobutyrate2Butyrate.fatty_acids.unassigned	-0.0433122	0.175456	-0.246854	0.805255	0.91959	1	-0.023985	0.132691	-0.180758	0.85674	0.948559	1	0.177742	0.192565	0.923021	0.357469	0.696169	1	0	0.910334	0.634342	0.187736	0.851084	0.187736	0.851084	0.923688	0.942181
		N_acetyltaurine	Flavoenzyme_AA_peptides_catabolism.Flavoenzyme_sugar_catabolism	-0.0084178	0.0421114	-0.199894	0.841797	0.936557	1	0.0456866	0.063306	0.721679	0.47257	0.74794	1	-0.00152887	0.0593453	-0.0257623	0.979514	0.994013	1	0	0.526198	0.768666	0.187734	0.851085	0.187734	0.851085	0.923688	0.942181
		cysteinylglycine	TPP_AA_metabolism.Rnf_complex.EUT_pathway	-0.0194842	0.0418193	-0.465913	0.641844	0.837075	1	0.099716	0.0452959	2.20143	0.0290287	0.175782	1	-0.0511406	0.0425281	-1.20251	0.23127	0.580541	1	0.690263	6.4571	0.039615	0.228747	0.819066	0.187715	0.8511	0.905727	0.942185
		X___21959	Arginine2_Hcarbonate	0.0392498	0.0548311	0.715832	0.474868	0.733657	1	-0.0307009	0.0349237	-0.879084	0.380395	0.680313	1	0.0608357	0.061693	0.986105	0.325649	0.670607	1	0.109939	2.24704	0.325134	0.102811	0.918113	0.187703	0.851109	0.959271	0.942185
		S_a_amino_omega_caprolactam	Rnf_complex.porA	-0.00950897	0.0172609	-0.550897	0.582399	0.80351	1	0.030069	0.04015	0.748918	0.455974	0.736475	1	0.000415912	0.0358943	0.0115871	0.990781	0.996894	1	0	0.829269	0.660582	-0.187698	0.851114	-0.187698	0.851114	0.923701	0.942185
		glycine	fatty_acids.unassigned	-0.0497724	0.0436676	-1.1398	0.255632	0.541845	1	0.0444781	0.043847	1.01439	0.311596	0.61863	1	0.0278144	0.051869	0.536244	0.592574	0.842788	1	0.224003	2.57733	0.275639	0.195879	0.844705	0.187666	0.851139	0.920169	0.942204
		eicosanoylsphingosine_d20_1.	Flavoenzyme_AA_peptides_catabolism	-0.0449094	0.0925477	-0.485257	0.627986	0.829283	1	-0.00995521	0.050366	-0.197657	0.843514	0.943538	1	0.105843	0.0871855	1.21399	0.226658	0.575567	1	0	1.71311	0.424622	0.18765	0.851151	0.18765	0.851151	0.923718	0.942209
		N_methylalanine	GR_eut.pdu.related	0.142502	0.0528994	2.69383	0.00761857	0.0693956	1	-0.0821477	0.0416227	-1.97363	0.0497943	0.238915	1	-0.100634	0.056798	-1.77179	0.0784469	0.355761	1	0.853749	13.6752	0.0010727	-0.784848	0.432543	-0.187622	0.851173	0.633258	0.942224
		N_palmitoyl_sphingadienine_d18_2_16_0.	Lysine_degradation	-0.0131474	0.0306541	-0.428896	0.668426	0.851412	1	-0.0332304	0.0315117	-1.05454	0.292941	0.601057	1	0.0491114	0.039439	1.24525	0.215035	0.563009	1	0.273708	2.75371	0.252371	-0.304858	0.760474	-0.187521	0.851252	0.871584	0.942231
		salicylate	Threonine2propionate	-0.000726496	0.029429	-0.0246864	0.980337	0.993211	1	0.0145539	0.0307616	0.473121	0.636806	0.847041	1	-0.0455304	0.0432209	-1.05343	0.294994	0.642934	1	0	1.29898	0.522312	-0.187596	0.851193	-0.187596	0.851193	0.923753	0.942231
		citrate	succinate2propionate	0.14468	0.122181	1.18415	0.237656	0.521935	1	-0.132295	0.0859079	-1.53996	0.12512	0.392925	1	0.113355	0.153135	0.740231	0.460302	0.768166	1	0.532105	4.27447	0.117981	-0.217168	0.828078	0.18751	0.851261	0.911014	0.942231
		nicotinamide_riboside	fatty_acids.unassigned	0.0320842	0.120432	0.266409	0.790179	0.912423	1	0.00830866	0.0630946	0.131686	0.895363	0.963127	1	-0.0622017	0.0866011	-0.718256	0.473702	0.776207	1	0	0.569018	0.752384	-0.187584	0.851203	-0.187584	0.851203	0.923755	0.942231
		N_acetylmethionine	acetate2butyrate.Glycine_cleavage	-0.0844826	0.0378535	-2.23183	0.0266581	0.151701	1	0.0438036	0.0531817	0.823659	0.411177	0.703306	1	0.0335633	0.049807	0.673867	0.501454	0.792703	1	0.636179	5.4972	0.0640173	-0.78509	0.432401	-0.18754	0.851237	0.633138	0.942231
		N_methylleucine	Putrescine2spermidine	-0.428851	0.127252	-3.37009	0.000889995	0.0174138	1	0.231794	0.0780861	2.96844	0.00335131	0.0466783	1	0.0609734	0.11084	0.550101	0.583057	0.838358	1	0.897886	19.586	5.58418e-05	0.941151	0.346628	-0.187577	0.851208	0.553841	0.942231
		N_acetylarginine	Leucine_reduction	-0.00569772	0.0696391	-0.0818178	0.934867	0.975383	1	0.0157711	0.0880332	0.179149	0.858004	0.949039	1	0.0327939	0.104283	0.314471	0.753595	0.915178	1	0	0.102518	0.950032	0.187515	0.851257	0.187515	0.851257	0.923761	0.942231
		guanidinoacetate	Glycine_reductase	-0.0710917	0.075165	-0.945809	0.345313	0.62949	1	0.0450159	0.070275	0.640568	0.522548	0.781966	1	-0.00526312	0.071476	-0.0736348	0.941402	0.983116	1	0	1.27513	0.528578	-0.187548	0.851231	-0.187548	0.851231	0.923761	0.942231
		N_acetylmethionine_sulfoxide	PFOR_II_pathway.Rnf_complex	0.000329616	0.013445	0.0245159	0.980465	0.993252	1	-0.00969565	0.0240189	-0.403668	0.68713	0.872739	1	-0.00141888	0.0199855	-0.0709953	0.94352	0.983868	1	0	0.133422	0.935466	-0.187532	0.851244	-0.187532	0.851244	0.923761	0.942231
		xanthosine	Acetyl.CoA_pathway.Rnf_complex	0.0820754	0.038561	2.12846	0.0347315	0.177653	1	-0.0609043	0.0390635	-1.55911	0.121212	0.386842	1	0.0014502	0.0376092	0.0385597	0.969313	0.991024	1	0.707256	6.8319	0.0328451	0.361571	0.717672	0.187522	0.851251	0.845059	0.942231
		X2_hydroxyadipate	Rnf_complex.Pyruvate2acetate.formate	0.00939289	0.0478446	0.196321	0.844545	0.93779	1	-0.0430878	0.0239593	-1.79837	0.0738221	0.297421	1	0.0674371	0.0375478	1.79603	0.0745159	0.34761	1	0.683208	6.31328	0.0425684	-0.430261	0.667006	0.187464	0.851297	0.811516	0.942234
		X4_hydroxycyclohexylcarboxylic_acid	OD_AA_metabolism.Others_HGD_unassigned.porA	0.0320812	0.0278677	1.15119	0.251048	0.536732	1	-0.0983653	0.0375611	-2.61881	0.00962588	0.0903882	1	0.0446494	0.0518744	0.86072	0.390965	0.721513	1	0.7744	8.86524	0.0118833	-0.242889	0.808092	-0.187471	0.851291	0.899569	0.942234
		X___25212	OD_eut_pdu_related.PFOR_II_pathway	0.0327055	0.0372771	0.877361	0.381422	0.660396	1	-0.0430873	0.044102	-0.976991	0.329987	0.635469	1	-0.0258958	0.0541789	-0.477969	0.633514	0.862825	1	0	1.91758	0.383356	-0.187473	0.85129	-0.187473	0.85129	0.923779	0.942234
		galactonate	Flavoenzyme_sugar_catabolism.Rnf_complex	-0.0228784	0.0274534	-0.833354	0.40562	0.6804	1	0.0606881	0.0373887	1.62317	0.106869	0.362087	1	-0.0088914	0.0311039	-0.285861	0.775465	0.924471	1	0.412802	3.406	0.182136	0.0697362	0.944404	0.187471	0.851291	0.973063	0.942234
		threonine	TPP_AA_metabolism.Flavoenzyme_AA_peptides_catabolism.Others_HGD_unassigned	0.0198212	0.0227118	0.872729	0.383918	0.662696	1	-0.0379789	0.0167202	-2.27144	0.0243671	0.158862	1	0.0345122	0.0182113	1.8951	0.0605256	0.314253	1	0.789636	9.50733	0.00862005	0.0718772	0.9427	0.187441	0.851315	0.972131	0.942237
		butyric_acid	Ech_complex	0.0712203	0.047737	1.49193	0.137183	0.388528	1	-0.031232	0.0403438	-0.774146	0.439802	0.724501	1	-0.0160164	0.0540079	-0.296556	0.767216	0.921137	1	0.306075	2.88215	0.236673	0.175931	0.860348	0.187432	0.851322	0.928914	0.942237
		X___14263	OD_AA_metabolism.Others_HGD_unassigned.porA	-0.0215673	0.0229244	-0.940801	0.347959	0.631862	1	0.0551162	0.0365745	1.50696	0.133688	0.407194	1	-0.00143971	0.0352224	-0.0408748	0.967458	0.990568	1	0.366571	3.15742	0.206241	-0.016961	0.986468	0.187429	0.851324	0.993781	0.942237
		X2_hydroxydecanoate	Pyruvate2acetate.formate.Acetyl.CoA_pathway	0.0179827	0.0234105	0.768144	0.443252	0.709828	1	-0.0189759	0.0264613	-0.71712	0.47419	0.74907	1	0.00601544	0.0300425	0.200231	0.841582	0.949024	1	0	1.10927	0.574281	0.187414	0.851336	0.187414	0.851336	0.923821	0.942242
		pyroglutamine.	porA.OD_unknown	0.0151381	0.041963	0.360748	0.71864	0.877703	1	0.0185698	0.0564353	0.329045	0.742468	0.899584	1	-0.0729985	0.0592004	-1.23307	0.21949	0.567387	1	0	1.72377	0.422365	-0.187375	0.851367	-0.187375	0.851367	0.923829	0.942258
		X2_4_6_trihydroxybenzoate	Others_HGD_unassigned.acetate2butyrate	0.0316649	0.0779915	0.406005	0.685143	0.85998	1	-0.0549288	0.0496059	-1.1073	0.269924	0.578727	1	0.0442938	0.0615241	0.719943	0.472703	0.775654	1	0	1.87417	0.391769	-0.187379	0.851364	-0.187379	0.851364	0.923829	0.942258
		X___23482	Acetyl.CoA_pathway.Rnf_complex	-0.031844	0.0224807	-1.4165	0.158447	0.420385	1	0.0411992	0.0254184	1.62084	0.107285	0.362597	1	0.00651263	0.0247943	0.262667	0.793313	0.931315	1	0.572431	4.67761	0.0964427	0.158119	0.874363	0.187363	0.851376	0.936509	0.942259
		X___14454	acetate2butyrate.Rnf_complex	-0.0355749	0.0195369	-1.82091	0.0705243	0.268317	1	-0.0255561	0.0360196	-0.709506	0.480671	0.753741	1	0.0600813	0.0364879	1.64661	0.104867	0.406406	1	0.631094	5.42143	0.0664892	-1.0531	0.292297	-0.18735	0.851387	0.497883	0.942262
		beta_cryptoxanthin	Rnf_complex.Pyruvate2acetate.formate	-0.184689	0.0611583	-3.01985	0.00283507	0.0365565	1	0.13316	0.0304278	4.37626	2.05911e-05	0.00164484	1	-0.018408	0.0536696	-0.342988	0.732091	0.906218	1	0.916013	23.8131	6.74592e-06	2.13907	0.0324303	-0.187328	0.851404	0.114144	0.942272
		tyrosol	GR_AA_metabolism.TPP_AA_metabolism	0.0347832	0.0231027	1.50559	0.133662	0.383161	1	-0.0426999	0.0251015	-1.70109	0.09048	0.331205	1	0.0235327	0.0312775	0.752384	0.453032	0.763467	1	0.644374	5.62389	0.060088	0.320453	0.748625	0.187307	0.85142	0.864462	0.94228
		gamma_glutamylhistidine	Rnf_complex	-0.115469	0.127157	-0.908082	0.364847	0.646854	1	-0.238136	0.0789573	-3.01601	0.00288684	0.0424402	1	0.312671	0.142491	2.19432	0.0297299	0.221543	1	0.82509	11.4344	0.00328884	-1.81702	0.0692145	-0.187249	0.851465	0.193448	0.942322
		X12_or_13_methylmyristate_a15_0_or_i15_0	Arginine2putrescine.Others_HGD_unassigned	-0.0740997	0.0355686	-2.08329	0.0384297	0.188883	1	0.0479592	0.0437711	1.09568	0.275035	0.58366	1	0.0139458	0.0363453	0.383703	0.701913	0.893691	1	0.631852	5.4326	0.0661188	-0.505198	0.61342	-0.187226	0.851483	0.774929	0.942333
		X8_hydroxyoctanoate	Flavoenzyme_lipids_catabolism	-0.000157349	0.0636694	-0.00247135	0.99803	0.999345	1	-0.00957252	0.032714	-0.292612	0.770118	0.912371	1	0.0446475	0.0522606	0.854325	0.394269	0.72391	1	0	0.78045	0.676905	0.187215	0.851492	0.187215	0.851492	0.923947	0.942333
		N_acetylproline	GR_fatty_acids.aminobutyrate2Butyrate.fatty_acids.unassigned	-0.0543377	0.106005	-0.512598	0.608757	0.818974	1	-0.0148887	0.0723066	-0.20591	0.837069	0.941032	1	0.0456856	0.105762	0.431965	0.666383	0.877678	1	0	0.456709	0.795842	-0.187192	0.85151	-0.187192	0.85151	0.923958	0.942345
		dehydrophytosphingosine.	histidine2glutamate_hutHGIU_operon	-0.101898	0.039214	-2.59851	0.0100077	0.0827109	1	0.0218709	0.0397406	0.55034	0.582688	0.817651	1	0.0680071	0.0591633	1.14948	0.252163	0.602467	1	0.739684	7.68296	0.0214618	-0.832749	0.404986	-0.187163	0.851533	0.608311	0.942351
		X3_4_hydroxyphenyllactate_HPLA	Putrescine2spermidine	0.473933	0.159586	2.96976	0.00331717	0.0405074	1	-0.324803	0.143261	-2.26721	0.0244255	0.159083	1	-0.00747159	0.15048	-0.0496517	0.960465	0.988863	1	0.856287	13.9166	0.000950688	0.213414	0.831004	0.187173	0.851525	0.912569	0.942351
		X4_methyl_2_oxopentanoate	OD_fatty_acids	-0.0878665	0.0278211	-3.15827	0.00181741	0.0276327	1	0.0368112	0.025385	1.45011	0.148837	0.43041	1	0.0282713	0.0309492	0.913473	0.362553	0.699723	1	0.842842	12.7261	0.00172413	-0.431107	0.666391	-0.18713	0.851559	0.811024	0.942362
		docosadienoate_22_2n6	Rnf_complex.succinate2propionate	0.037545	0.100556	0.373374	0.709236	0.87295	1	0.0248365	0.0687376	0.361323	0.718234	0.887795	1	-0.0591257	0.10631	-0.556161	0.578918	0.836074	1	0	0.544258	0.761756	0.187136	0.851554	0.187136	0.851554	0.923965	0.942362
		alanine	hydroxybenzoate2phenol	-0.0633981	0.0740397	-0.856272	0.411896	0.685275	1	-0.0167347	0.0229789	-0.728264	0.469108	0.745502	1	0.0525001	0.027014	1.94345	0.059022	0.31046	1	0.583491	4.80182	0.0906354	0.4886	0.625125	0.187091	0.851589	0.782663	0.942365
		X___23665	GR_eut.pdu.related.EUT_pathway	0.0587087	0.140333	0.418352	0.683079	0.858925	1	-0.0165157	0.0370008	-0.446362	0.656733	0.857957	1	0.0340636	0.0466174	0.730705	0.468665	0.773219	1	0	0.873182	0.646236	0.187098	0.851583	0.187098	0.851583	0.923971	0.942365
		X3_carboxy_4_methyl_5_pentyl_2_furanpropionate_3_CMPFP	PFOR_II_pathway	-0.206201	0.140409	-1.46857	0.143403	0.398244	1	0.196575	0.117164	1.67777	0.0949236	0.339751	1	-0.0916497	0.1415	-0.6477	0.518156	0.802865	1	0.628817	5.38817	0.0676041	-0.0544185	0.956602	-0.187097	0.851584	0.979029	0.942365
		X___12543	Flavoenzyme_AA_peptides_catabolism.TPP_AA_metabolism.Flavoenzyme_lipids_catabolism.TPP_fatty_acids	0.0299717	0.0698307	0.429205	0.668212	0.851261	1	-0.0204872	0.0901988	-0.227134	0.820631	0.934475	1	0.00250742	0.0979229	0.0256061	0.979611	0.994039	1	0	0.201462	0.904176	0.187085	0.851594	0.187085	0.851594	0.923971	0.942365
		phenylacetate	fatty_acids.unassigned	0.110984	0.0696125	1.59432	0.112328	0.348072	1	-0.112484	0.0753306	-1.49321	0.136928	0.412452	1	0.0379792	0.0891863	0.425841	0.670826	0.87977	1	0.586045	4.83145	0.0893027	0.348425	0.727521	0.187057	0.851616	0.851155	0.94238
		glycerol	OD_lactate_related.PFOR_II_pathway	-0.205961	0.0627718	-3.2811	0.00120559	0.021228	1	0.0482917	0.0625208	0.772411	0.440779	0.725205	1	0.107938	0.0708042	1.52446	0.129485	0.448581	1	0.848594	13.2096	0.00135389	-0.690427	0.489926	-0.187036	0.851632	0.681795	0.942384
		eicosenoate_20_1n9_or_1n11	Acetyl.CoA_pathway.Rnf_complex	-0.0639209	0.0481995	-1.32617	0.186551	0.459292	1	0.00838826	0.0449756	0.186507	0.852315	0.947215	1	0.0360081	0.0472711	0.761735	0.447894	0.760255	1	0.143624	2.33542	0.311078	-0.195796	0.84477	-0.187021	0.851644	0.920176	0.942384
		X___24730	OD_AA_metabolism.PFOR_II_pathway	-0.0578034	0.0509843	-1.13375	0.258157	0.544475	1	0.0394357	0.0456375	0.864109	0.388732	0.68659	1	0.0497901	0.0705147	0.706096	0.481239	0.780616	1	0.19627	2.4884	0.288172	0.205533	0.837155	0.187031	0.851637	0.916084	0.942384
		X3_methyl_2_oxobutyrate	OD_lactate_related.PFOR_II_pathway	0.103681	0.0457751	2.26501	0.0245043	0.144292	1	0.0556023	0.0511665	1.08669	0.278474	0.587298	1	-0.120614	0.0478081	-2.52288	0.0126752	0.143496	1	0.839068	12.4276	0.00200158	0.498434	0.618178	0.186994	0.851665	0.778149	0.942398
		X___21959	Acetyl.CoA_pathway.Rnf_complex	0.0310916	0.044776	0.694379	0.488387	0.742786	1	-0.0405557	0.0301029	-1.34723	0.180066	0.474584	1	0.021652	0.0395947	0.546841	0.585627	0.839513	1	0.196748	2.48988	0.287958	-0.32612	0.744333	-0.186967	0.851687	0.861617	0.942404
		behenoylcarnitine__C22.	Others_HGD_unassigned.aminobutyrate2Butyrate	-0.0197407	0.0448043	-0.440599	0.659944	0.846686	1	0.0541851	0.0449109	1.2065	0.229124	0.534529	1	-0.027824	0.0523839	-0.531157	0.596107	0.844602	1	0	1.89695	0.387332	0.186967	0.851686	0.186967	0.851686	0.924043	0.942404
		X1_methylnicotinamide	carnitine_degradaion_caiTABCDE	-0.0529619	0.0460098	-1.1511	0.251367	0.537185	1	0.00925438	0.0428532	0.215955	0.829288	0.938072	1	0.0507019	0.0618474	0.81979	0.414366	0.738461	1	0.00416063	2.00836	0.366346	-0.188065	0.850826	-0.186909	0.851732	0.923538	0.942418
		mannitol_sorbitol	pdu	0.100075	0.0745287	1.34276	0.180757	0.451808	1	-0.158268	0.0632632	-2.50175	0.0131561	0.109263	1	0.0256296	0.0765151	0.334962	0.738122	0.908954	1	0.739729	7.68428	0.0214476	-0.699761	0.484077	-0.186919	0.851724	0.677118	0.942418
		X___25323	OD_unknown.porA	0.0159705	0.0247395	0.645545	0.519306	0.763642	1	-0.0142778	0.0317721	-0.449381	0.653827	0.856408	1	-0.00167865	0.037816	-0.0443899	0.964679	0.990096	1	0	0.585706	0.746132	0.186913	0.851729	0.186913	0.851729	0.924073	0.942418
		linoleoyl_linoleoyl_glycerol_18_2_18_2__1_.	Rnf_complex.PFOR_II_pathway	0.103607	0.0651591	1.59006	0.113511	0.350315	1	-0.0840054	0.0724164	-1.16003	0.248113	0.556022	1	0.00105068	0.0834662	0.0125881	0.989977	0.996711	1	0.466138	3.74628	0.15364	0.357548	0.720682	0.186929	0.851717	0.846893	0.942418
		X2_palmitoyl_galactosylglycerol_16_0.	OD_fatty_acids	-0.0034656	0.0370622	-0.0935077	0.925588	0.971732	1	0.0113794	0.0316482	0.359561	0.719614	0.888336	1	-0.0325562	0.0428329	-0.760076	0.448478	0.760613	1	0	0.680817	0.71148	-0.186886	0.85175	-0.186886	0.85175	0.924076	0.942429
		xanthurenate	proline2aminovalerate	-0.00168719	0.15717	-0.0107348	0.991445	0.997145	1	-0.0292758	0.0736257	-0.39763	0.691321	0.874757	1	0.024433	0.106336	0.229771	0.81858	0.94079	1	0	0.176098	0.915716	-0.186872	0.851761	-0.186872	0.851761	0.924076	0.942432
		X3_5_adenylyladenosine.	Flavoenzyme_AA_peptides_catabolism.Others_HGD_unassigned	0.0570919	0.0332726	1.71588	0.0878484	0.304018	1	-0.0182673	0.0267724	-0.682317	0.495888	0.763953	1	-0.0622306	0.0394348	-1.57806	0.117038	0.42807	1	0.657188	5.83411	0.0540928	-0.256886	0.797266	-0.186837	0.851788	0.893174	0.942444
		X___25323	Sulfate2sulfide	-0.0404585	0.0390114	-1.03709	0.30134	0.588983	1	0.0711709	0.0486023	1.46435	0.146921	0.427706	1	-0.0546804	0.0591381	-0.924622	0.358339	0.696737	1	0.495948	3.96784	0.137529	-0.327073	0.743613	-0.186838	0.851788	0.861086	0.942444
		X2_oxoarginine.	GR_eut.pdu.related	0.0995531	0.0583943	1.70484	0.0896615	0.307502	1	0.0708418	0.0472689	1.4987	0.135521	0.409967	1	-0.120418	0.043066	-2.79612	0.00584494	0.0944972	1	0.845657	12.9582	0.0015352	-0.112507	0.910422	0.186775	0.851837	0.95514	0.942486
		X___24586	Rnf_complex.Pyruvate2acetate.formate	0.0423066	0.0613633	0.689444	0.491287	0.744827	1	-0.168565	0.0354282	-4.75793	4.04488e-06	0.000570471	0.467215	0.0990935	0.073874	1.34139	0.181836	0.522762	1	0.875598	16.0769	0.000322802	-2.97248	0.00295404	-0.186735	0.851868	0.0197059	0.942486
		arachidonate_20_4n6	Acetyl.CoA_pathway.Rnf_complex	0.0460659	0.0483466	0.952828	0.342022	0.626587	1	-0.031528	0.0539436	-0.584462	0.559844	0.804738	1	-0.0467875	0.0557615	-0.839065	0.403303	0.730331	1	0	1.91864	0.383154	-0.186734	0.851869	-0.186734	0.851869	0.924121	0.942486
		X___23583	GR_fatty_acids.Pyruvate2acetate.formate	-0.101713	0.0780589	-1.30303	0.193953	0.469262	1	0.213328	0.0683338	3.12185	0.00206759	0.0342645	1	-0.0683196	0.104144	-0.656009	0.51283	0.799697	1	0.814464	10.7796	0.00456298	1.04624	0.295448	0.186734	0.851869	0.501147	0.942486
		X___17749	TPP_AA_metabolism.Others_HGD_unassigned	0.0677022	0.0723572	0.935667	0.350489	0.633981	1	-0.00495005	0.0441863	-0.112027	0.910915	0.969267	1	-0.0213844	0.0673084	-0.317707	0.751152	0.914162	1	0	0.954094	0.620613	0.186726	0.851875	0.186726	0.851875	0.924121	0.942486
		stearoyl_ethanolamide	Flavoenzyme_sugar_catabolism.Rnf_complex	0.0299482	0.0289488	1.03452	0.302116	0.589792	1	-0.0179786	0.0280648	-0.64061	0.522854	0.782243	1	-0.00308302	0.0364508	-0.0845803	0.932733	0.980407	1	0	1.4529	0.483623	0.186751	0.851856	0.186751	0.851856	0.924121	0.942486
		caffeate	GR_AA_metabolism.Others_HGD_unassigned.GR_fatty_acids.Pyruvate2acetate.formate	-0.139072	0.0721716	-1.92696	0.0553026	0.23345	1	0.00789336	0.049112	0.160722	0.872487	0.954186	1	0.0864732	0.0674893	1.28129	0.202124	0.547972	1	0.626644	5.35682	0.0686721	-0.154548	0.877177	-0.186698	0.851897	0.937992	0.942498
		N1_N12_diacetylspermine	Rnf_complex.succinate2propionate	-0.172633	0.121463	-1.42128	0.156677	0.417955	1	-0.000550687	0.0908589	-0.0060609	0.99517	0.998325	1	0.150241	0.139903	1.0739	0.284571	0.633908	1	0.35558	3.10356	0.21187	-0.264137	0.791674	-0.186692	0.851902	0.889973	0.942498
		X9_10_DiHOME	Flavoenzyme_sugar_catabolism	-0.0379064	0.0824821	-0.459571	0.646286	0.83925	1	-0.0103994	0.0531307	-0.195732	0.845017	0.944231	1	0.0750738	0.0728175	1.03098	0.304186	0.651606	1	0	1.2776	0.527925	0.186666	0.851922	0.186666	0.851922	0.924145	0.942511
		X3_hydroxyoleate.	GR_fatty_acids	0.0384851	0.0788792	0.487899	0.626116	0.828472	1	0.0739874	0.0516099	1.43359	0.153333	0.436959	1	-0.103591	0.0732233	-1.41473	0.159277	0.492985	1	0.499752	3.99802	0.135469	0.54467	0.58598	0.186614	0.851963	0.755822	0.942521
		X___25837	Others_HGD_unassigned.TPP_AA_metabolism	-0.0260514	0.106318	-0.245033	0.806664	0.920285	1	0.0267265	0.0637949	0.418944	0.6757	0.867218	1	-0.0768776	0.0969475	-0.792982	0.429033	0.748223	1	0	0.829548	0.660489	-0.18662	0.851958	-0.18662	0.851958	0.924166	0.942521
		arabinose	Others_HGD_unassigned.aminobutyrate2Butyrate	0.1055	0.0345605	3.05262	0.00255322	0.034068	1	-0.106956	0.0433259	-2.46865	0.0144461	0.115773	1	0.0378689	0.0572868	0.66104	0.509614	0.797611	1	0.864419	14.7513	0.000626307	1.04802	0.294631	0.186635	0.851947	0.500292	0.942521
		docosadienoate_22_2n6	Acetyl.CoA_pathway.Rnf_complex	-0.0330109	0.0607409	-0.543471	0.587514	0.806536	1	-1.70045e-05	0.0584702	-0.000290823	0.999768	0.999924	1	0.0119583	0.0585065	0.204393	0.838435	0.948123	1	0	0.302313	0.859713	-0.186613	0.851964	-0.186613	0.851964	0.924166	0.942521
		ceramide_d18_2_24_1__d18_1_24_2.	Others_HGD_unassigned.acetate2butyrate	0.0723142	0.071651	1.00926	0.313987	0.600673	1	-0.0167077	0.0560362	-0.298159	0.765992	0.910363	1	-0.0281169	0.0839579	-0.334893	0.738184	0.908972	1	0	1.18483	0.552991	0.1866	0.851974	0.1866	0.851974	0.924166	0.942524
		X___24212	Arginine2putrescine.Fumarate2succinate	-0.0284016	0.0536871	-0.529022	0.597567	0.81242	1	0.0087504	0.0902023	0.0970086	0.922965	0.973491	1	0.12426	0.0968099	1.28355	0.203857	0.549974	1	0	1.90196	0.386362	0.186582	0.851989	0.186582	0.851989	0.924173	0.942531
		pheophytin_A	GR_fatty_acids.Pyruvate2acetate.formate	0.0861018	0.0808706	1.06469	0.288207	0.576565	1	-0.0844102	0.0718191	-1.17532	0.241287	0.548161	1	-0.0204951	0.103806	-0.197437	0.843755	0.949706	1	0.1983	2.4947	0.287265	-0.243326	0.807753	-0.186518	0.852038	0.899382	0.942577
		X___25487	OD_eut_pdu_related.OD_aldehydes_related.PFOR_II_pathway	0.236108	0.0917247	2.57409	0.0107191	0.0866072	1	-0.176322	0.0972919	-1.81229	0.0714479	0.292083	1	0.00473973	0.110172	0.0430211	0.965742	0.990288	1	0.791614	9.59759	0.00823968	0.560921	0.574852	0.186505	0.852049	0.747537	0.942579
		linoleoyl_linolenoyl_glycerol_18_2_18_3__2_.	TPP_AA_metabolism.Others_HGD_unassigned	-0.00622179	0.136746	-0.045499	0.963752	0.987276	1	0.0578466	0.0904324	0.639667	0.523125	0.782405	1	-0.0620848	0.12676	-0.489782	0.625008	0.858624	1	0	0.616355	0.734785	0.186481	0.852067	0.186481	0.852067	0.924233	0.942591
		X___11787	hydroxybenzoate2phenol.gallic_acid_met	0.0718171	0.0343935	2.0881	0.0380176	0.18767	1	-0.0275418	0.0537507	-0.5124	0.609298	0.832582	1	-0.05352	0.0599073	-0.89338	0.37364	0.70813	1	0.558129	4.5262	0.104027	0.945863	0.344218	0.186446	0.852095	0.551368	0.942603
		aspartate	porA.OD_AA_metabolism	0.0102011	0.0138569	0.736173	0.462463	0.724501	1	-0.000510763	0.0208148	-0.0245384	0.980455	0.993221	1	-0.0190265	0.0236678	-0.803896	0.422971	0.744291	1	0	1.15404	0.56157	0.186453	0.85209	0.186453	0.85209	0.924239	0.942603
		dimethylglycine	bai_operon	-0.0821771	0.041688	-1.97124	0.0499794	0.220134	1	0.036859	0.0239493	1.53904	0.125467	0.39342	1	0.0437084	0.0303479	1.44024	0.151969	0.482706	1	0.718677	7.10928	0.0285917	1.10429	0.269467	0.186412	0.852121	0.473386	0.942623
		X3_hydroxy_3_methylglutarate	OD_fatty_acids.Ech_complex	0.0190067	0.0336736	0.564438	0.573272	0.797993	1	-0.0135501	0.0554594	-0.244324	0.807813	0.928962	1	-0.0339387	0.0409144	-0.829504	0.409383	0.734677	1	0	1.03162	0.597017	-0.18639	0.852139	-0.18639	0.852139	0.924273	0.942629
		X3_5_adenylyluridine	Lysine_degradation	-0.0426656	0.0481244	-0.886569	0.376297	0.656275	1	0.0361816	0.0381503	0.948396	0.344102	0.648277	1	-0.0345749	0.0514846	-0.671558	0.502926	0.793703	1	0.0509071	2.10728	0.348667	-0.170809	0.864374	-0.186375	0.852151	0.931021	0.942629
		N_acetylhistidine	porA.OD_unknown	0.00710072	0.0309414	0.229489	0.818706	0.926247	1	-0.0316878	0.0427128	-0.741881	0.459034	0.738485	1	0.00262729	0.0436791	0.0601498	0.952117	0.98634	1	0	0.571933	0.751288	-0.186379	0.852148	-0.186379	0.852148	0.924273	0.942629
		X3_methyl_2_oxobutyrate	Oxidative_glycerol	0.175625	0.0746513	2.35261	0.0195411	0.125656	1	-0.0342757	0.0707796	-0.484259	0.628721	0.842968	1	-0.198958	0.0721504	-2.75754	0.00653813	0.100182	1	0.846767	13.052	0.00146486	-0.566827	0.570832	-0.186269	0.852234	0.744502	0.942642
		cysteine_s_sulfate	Putrescine2spermidine	0.200576	0.103405	1.93971	0.0537167	0.229481	1	-0.0292212	0.0753912	-0.387594	0.698721	0.87809	1	-0.218172	0.0897237	-2.43159	0.0161951	0.162686	1	0.786406	9.36355	0.00926254	-0.679569	0.496777	-0.186286	0.85222	0.68724	0.942642
		leucylalanine	TPP_AA_metabolism.Rnf_complex.EUT_pathway	-0.0796194	0.0571847	-1.39232	0.165553	0.430999	1	-0.0229647	0.0547635	-0.419344	0.675485	0.867154	1	0.145374	0.0618706	2.34965	0.0202408	0.18217	1	0.736691	7.59564	0.0224195	0.199003	0.842261	0.186245	0.852253	0.919006	0.942642
		X4_acetamidobutanoate	OD_AA_metabolism.PFOR_II_pathway.Others_HGD_unassigned	0.053682	0.0305372	1.75792	0.080197	0.289231	1	-0.00351603	0.0308418	-0.114002	0.909386	0.96864	1	-0.0399804	0.0344585	-1.16025	0.247966	0.598233	1	0.536166	4.31189	0.115794	0.370907	0.710707	0.18634	0.852178	0.840431	0.942642
		methylurea	hydroxybenzoate2phenol	0.0845806	0.278588	0.303605	0.767652	0.902417	1	-0.107005	0.058736	-1.82179	0.0731601	0.29592	1	0.112677	0.109612	1.02797	0.310142	0.656927	1	0.407206	3.37386	0.185087	-1.04592	0.295596	-0.186249	0.85225	0.501325	0.942642
		urate	OD_eut_pdu_related.PFOR_II_pathway	-0.00616053	0.0323009	-0.190723	0.84895	0.939508	1	0.0374149	0.0552681	0.676971	0.499361	0.766219	1	-0.0546297	0.0632789	-0.863316	0.38963	0.720673	1	0	1.20529	0.547362	-0.186257	0.852243	-0.186257	0.852243	0.924328	0.942642
		heptadecasphingosine_d17_1	OD_AA_metabolism.OD_fatty_acids.PFOR_II_pathway	0.0548443	0.0375825	1.4593	0.147306	0.404225	1	-0.0259917	0.0572085	-0.454333	0.650851	0.854933	1	-0.0503257	0.0601129	-0.837187	0.405866	0.732135	1	0.289247	2.81392	0.244887	0.472173	0.636803	0.186295	0.852214	0.790524	0.942642
		N_stearoyl_sphingosine_d18_1_18_0.	Flavoenzyme_sugar_catabolism.Rnf_complex	0.0524824	0.039	1.3457	0.179892	0.450571	1	-0.00511006	0.0326622	-0.156452	0.875909	0.955378	1	-0.0308469	0.0387647	-0.795747	0.427712	0.74728	1	0.177381	2.43126	0.296523	0.19325	0.846763	0.186288	0.852219	0.921285	0.942642
		theobromine	succinate2propionate.Rnf_complex	0.107083	0.0972946	1.10061	0.272293	0.559862	1	-0.0167886	0.058657	-0.286216	0.775004	0.914853	1	-0.045959	0.0642306	-0.715531	0.475379	0.77696	1	0	1.77054	0.412603	-0.186271	0.852232	-0.186271	0.852232	0.924325	0.942642
		isovalerate__C5	Flavoenzyme_sugar_catabolism.Rnf_complex	0.0368792	0.0356111	1.03561	0.301611	0.589324	1	-0.0487339	0.038352	-1.2707	0.206005	0.506917	1	0.0242545	0.0394595	0.614669	0.539909	0.815021	1	0.333786	3.00204	0.222903	0.250876	0.80191	0.186337	0.852181	0.895778	0.942642
		X7_ketodeoxycholate	TPP_AA_metabolism.Others_HGD_unassigned	0.180964	0.126746	1.42777	0.154802	0.415361	1	-0.179913	0.126203	-1.42559	0.155554	0.44024	1	0.0626294	0.134556	0.465453	0.642287	0.867098	1	0.526323	4.22229	0.1211	0.255317	0.798478	0.186246	0.852252	0.893803	0.942642
		X1_carboxyethylphenylalanine	OD_AA_metabolism.OD_fatty_acids.PFOR_II_pathway	0.0116093	0.023984	0.484044	0.629308	0.830076	1	0.0228611	0.039119	0.584397	0.560639	0.805148	1	-0.0553951	0.0468992	-1.18115	0.242281	0.592197	1	0	1.93626	0.379793	0.186232	0.852263	0.186232	0.852263	0.924336	0.942644
		aspartate	Others_HGD_unassigned.Rnf_complex	0.0624379	0.0451555	1.38273	0.168175	0.434507	1	-0.0185589	0.0260399	-0.71271	0.476856	0.75094	1	0.000975914	0.04398	0.02219	0.982326	0.994787	1	0.171743	2.41471	0.298987	0.0753919	0.939903	0.186211	0.852279	0.970694	0.942653
		X___25950	TPP_AA_metabolism.TPP_fatty_acids	0.0107325	0.0410772	0.261276	0.794313	0.914663	1	-0.0818075	0.0524788	-1.55887	0.122788	0.389046	1	0.056362	0.0614707	0.916893	0.361649	0.69903	1	0.390396	3.28082	0.193901	-0.241258	0.809355	-0.186146	0.85233	0.900426	0.9427
		N_N_N_trimethyl_5_aminovalerate	acetate2butyrate.Glycine_cleavage	0.0256397	0.0540909	0.47401	0.635973	0.83391	1	0.0166776	0.0486482	0.34282	0.732117	0.89437	1	-0.0299003	0.0556031	-0.537745	0.591566	0.842122	1	0	0.596735	0.742029	0.186136	0.852338	0.186136	0.852338	0.924396	0.942701
		X___14392	acetate2butyrate	0.248748	0.134025	1.85598	0.0648187	0.255968	1	-0.0069982	0.0689623	-0.101479	0.91927	0.972207	1	-0.126446	0.0983302	-1.28594	0.200421	0.546034	1	0.6084	5.10725	0.077799	-0.0364895	0.970892	0.186096	0.85237	0.986253	0.942727
		X___23728	OD_aldehydes_related	-0.0650897	0.0519398	-1.25318	0.211496	0.49116	1	0.1219	0.0743881	1.6387	0.102841	0.35464	1	-0.0935225	0.0918998	-1.01766	0.310469	0.657225	1	0.602573	5.03237	0.080767	-0.508955	0.610784	-0.186077	0.852385	0.773122	0.942734
		xanthine	Arginine2putrescine.Putrescine2spermidine	0.00765269	0.0367067	0.208482	0.835273	0.933918	1	-0.0412799	0.0872859	-0.472927	0.639378	0.848323	1	-0.0383409	0.0783136	-0.489581	0.626919	0.859521	1	0	0.472197	0.789703	-0.186057	0.8524	-0.186057	0.8524	0.924438	0.94274
		serine	Rnf_complex.succinate2propionate.porA	0.00726154	0.023206	0.312917	0.755892	0.896552	1	-0.02329	0.0274875	-0.847295	0.40175	0.696674	1	0.00122143	0.0195816	0.0623766	0.950502	0.986019	1	0	0.785103	0.675332	-0.186049	0.852406	-0.186049	0.852406	0.924438	0.94274
		X1_linolenoylglycerol_18_3	EUT_pathway	0.116662	0.214719	0.543325	0.587466	0.806536	1	-0.089548	0.141043	-0.634899	0.526213	0.784442	1	0.12587	0.18069	0.696607	0.487127	0.784169	1	0	1.14895	0.562999	0.186027	0.852423	0.186027	0.852423	0.924438	0.942743
		X3_methyladipate	pdu	-0.0471774	0.157761	-0.299043	0.765195	0.901017	1	0.0280296	0.0928958	0.301732	0.763168	0.909058	1	0.0266606	0.1425	0.187092	0.851842	0.952441	1	0	0.180867	0.913535	0.186025	0.852425	0.186025	0.852425	0.924438	0.942743
		X___23662	Putrescine2spermidine.Leucine_reduction	-0.226519	0.129785	-1.74534	0.0823678	0.293739	1	-0.128422	0.0915053	-1.40344	0.162267	0.449756	1	0.285013	0.126926	2.24551	0.0262693	0.208278	1	0.790515	9.54724	0.00844975	-0.714799	0.474733	-0.185978	0.852462	0.669213	0.942771
		theanine	Phenylacetate2toluene	-0.017588	0.0521711	-0.337122	0.736523	0.887139	1	0.07937	0.0943547	0.841187	0.403149	0.697726	1	0.0149215	0.0822562	0.181403	0.856643	0.954271	1	0	0.819569	0.663793	0.185972	0.852467	0.185972	0.852467	0.924466	0.942771
		N_acetyltaurine	Pyruvate2acetate.formate.Acetyl.CoA_pathway	0.0469251	0.0661985	0.708853	0.479191	0.736414	1	0.0052532	0.0733681	0.0716006	0.942996	0.980229	1	-0.0455741	0.0793729	-0.574176	0.566744	0.829681	1	0	0.802701	0.669416	0.185951	0.852484	0.185951	0.852484	0.924476	0.94278
		X___21342	Oxidative_glycerol	-0.0431979	0.0269824	-1.60097	0.110846	0.345401	1	0.00737538	0.0257752	0.286143	0.775059	0.914877	1	0.0546742	0.0300729	1.81805	0.0710247	0.339679	1	0.661751	5.9128	0.0520059	0.193634	0.846463	0.185908	0.852517	0.921085	0.942794
		valerate_5_0	Flavoenzyme_sugar_catabolism	0.141623	0.0868217	1.63119	0.104307	0.333977	1	-0.218328	0.0787177	-2.77356	0.00606662	0.0676785	1	0.0240199	0.0819443	0.293125	0.769826	0.922485	1	0.801301	10.0655	0.00652092	-0.611465	0.540891	-0.185904	0.85252	0.721972	0.942794
		X___23653	OD_fatty_acids.Ech_complex	-0.008239	0.0161906	-0.508876	0.611563	0.820541	1	0.0114577	0.0261426	0.438276	0.66276	0.860979	1	-0.000631339	0.0215659	-0.0292749	0.976721	0.993237	1	0	0.417335	0.811665	-0.18591	0.852515	-0.18591	0.852515	0.924501	0.942794
		X4_imidazoleacetate	TPP_AA_metabolism	0.0182555	0.133662	0.136579	0.891491	0.95799	1	-0.0307713	0.120736	-0.254865	0.799084	0.925388	1	0.0971074	0.168003	0.578011	0.564112	0.828117	1	0	0.383151	0.825657	0.185891	0.85253	0.185891	0.85253	0.924502	0.942796
		lanosterol	acetate2butyrate.Rnf_complex	0.00524931	0.0144401	0.363524	0.716702	0.876607	1	0.00203338	0.0219257	0.0927396	0.926409	0.974624	1	-0.00539073	0.0214451	-0.251374	0.802384	0.934679	1	0	0.169391	0.918792	0.185872	0.852545	0.185872	0.852545	0.924502	0.942803
		X3_sulfo_L_alanine	Indoleacetate2scatole	0.117607	0.092914	1.26576	0.206963	0.485208	1	-0.056503	0.0671257	-0.84175	0.400944	0.696066	1	-0.0942305	0.114034	-0.826338	0.409925	0.735265	1	0.310799	2.90191	0.234346	-0.302672	0.76214	-0.185836	0.852574	0.872575	0.942816
		X2_hydroxyglutarate	Hydroxy.L.proline2proline	-0.0213754	0.0397777	-0.53737	0.591565	0.808924	1	0.0244476	0.0342654	0.713477	0.476382	0.750654	1	0.00193499	0.0295394	0.0655056	0.947859	0.985092	1	0	0.76757	0.681278	0.185845	0.852566	0.185845	0.852566	0.924502	0.942816
		N6_N6_N6_trimethyllysine	carnitine_degradaion_caiTABCDE	-0.109889	0.0338571	-3.24565	0.0014206	0.0235865	1	0.0765679	0.0417577	1.83362	0.0685005	0.285738	1	0.0829016	0.0544916	1.52137	0.131455	0.45156	1	0.874111	15.887	0.000354962	-0.569214	0.569211	0.185801	0.852601	0.74327	0.94282
		threonine	acetate2butyrate.Rnf_complex	-0.00613531	0.00834021	-0.73563	0.463053	0.724973	1	0.0248924	0.0154593	1.61019	0.112438	0.372069	1	-0.0203859	0.0137052	-1.48746	0.142131	0.468303	1	0.599	4.98753	0.0825986	-0.59904	0.549147	-0.185806	0.852597	0.728119	0.94282
		N_palmitoyl_sphingosine_d18_1_16_0	fatty_acids.unassigned.acetate2butyrate	0.0766605	0.0792136	0.967769	0.334242	0.61953	1	-0.0737512	0.0743218	-0.992323	0.322251	0.62876	1	-0.0172368	0.0745118	-0.231329	0.817374	0.940231	1	0	1.94027	0.379032	-0.185804	0.852599	-0.185804	0.852599	0.924516	0.94282
		X___25111	hydroxybenzoate2phenol.gallic_acid_met	-0.0846729	0.0613544	-1.38006	0.169064	0.435638	1	-0.0376193	0.0741244	-0.507516	0.612709	0.834474	1	0.185948	0.122151	1.52229	0.13086	0.450673	1	0.490578	3.92602	0.140435	-0.743958	0.456902	-0.185785	0.852613	0.654389	0.942824
		X___23115	GR_fatty_acids	0.0355181	0.0555173	0.639767	0.523002	0.766174	1	0.0151724	0.0578274	0.262373	0.793318	0.922796	1	-0.103625	0.0717137	-1.44499	0.150605	0.480596	1	0.214359	2.54569	0.280034	-0.142955	0.886325	-0.185739	0.85265	0.942783	0.942855
		N_N_dimethylalanine	TPP_AA_metabolism	-0.198572	0.193951	-1.02382	0.307064	0.59425	1	-0.0909513	0.205723	-0.442105	0.658882	0.859132	1	0.474255	0.248315	1.9099	0.0580299	0.308265	1	0.59103	4.89033	0.0867118	0.0323486	0.974194	0.185681	0.852695	0.9878	0.942864
		X___25076	Flavoenzyme_sugar_catabolism	-0.106047	0.0610025	-1.7384	0.083566	0.296172	1	-0.0421326	0.0537309	-0.78414	0.433881	0.719987	1	0.132266	0.0738062	1.79207	0.0751109	0.348562	1	0.687764	6.4054	0.0406523	-0.665591	0.505672	-0.185676	0.852699	0.694059	0.942864
		N_acetylphenylalanine	TPP_AA_metabolism.Rnf_complex.EUT_pathway	-0.0264433	0.0405454	-0.65219	0.515115	0.760771	1	0.0925927	0.0596024	1.55351	0.12213	0.388198	1	-0.0741589	0.0518205	-1.43107	0.15472	0.486435	1	0.568989	4.64025	0.0982611	-0.496433	0.619589	-0.185637	0.852729	0.779229	0.942864
		hydroxymethylpyrimidine	Sulfate2sulfide	-0.026204	0.0553747	-0.473212	0.636741	0.834364	1	0.17851	0.0721015	2.47582	0.0153514	0.12033	1	-0.117826	0.0891702	-1.32136	0.190684	0.53383	1	0.747241	7.91269	0.0191329	0.432353	0.665485	0.185696	0.852683	0.81034	0.942864
		N_acetylcitrulline	Rnf_complex.succinate2propionate.porA	-0.00758975	0.0352979	-0.21502	0.830792	0.931899	1	0.038282	0.0412363	0.928357	0.358656	0.661287	1	-0.050282	0.0452545	-1.11109	0.271639	0.621944	1	0.0509761	2.10743	0.34864	-0.18757	0.851214	-0.185635	0.852731	0.923758	0.942864
		X2_hydroxyphenylacetate	GR_fatty_acids.acetate2butyrate	-0.0336699	0.0290712	-1.15819	0.248084	0.533626	1	0.0815525	0.0338103	2.41206	0.0169463	0.127892	1	-0.0226163	0.0289255	-0.781881	0.435654	0.752201	1	0.742421	7.76462	0.0206032	0.0783758	0.937529	0.185671	0.852703	0.969525	0.942864
		X___25838	carnitine_degradaion_caiTABCDE	0.0182076	0.0324912	0.560387	0.57598	0.799759	1	-0.00903526	0.0325653	-0.277451	0.781779	0.917813	1	-0.0334245	0.0432492	-0.772835	0.441519	0.755854	1	0	0.95382	0.620698	-0.185648	0.852721	-0.185648	0.852721	0.924568	0.942864
		palmitoyl_sphingomyelin_d18_1_16_0	Arginine2putrescine.Putrescine2spermidine	0.0108251	0.0486316	0.222593	0.824302	0.928782	1	-0.0180566	0.136317	-0.132461	0.895424	0.963175	1	0.0110743	0.124603	0.0888765	0.929593	0.979381	1	0	0.0405206	0.979944	0.185667	0.852706	0.185667	0.852706	0.924568	0.942864
		N_methylleucine	Sulfate2sulfide	0.0104988	0.045567	0.230404	0.818088	0.925911	1	0.00488474	0.0647324	0.0754604	0.940032	0.979171	1	-0.00803098	0.0957672	-0.0838594	0.933408	0.980511	1	0	0.0313442	0.98445	0.185657	0.852714	0.185657	0.852714	0.924568	0.942864
		X___16391	OD_fatty_acids.Pyruvate2acetate.formate	0.0541486	0.0246101	2.20026	0.0288684	0.15881	1	-0.0149569	0.0370476	-0.403722	0.686894	0.872664	1	-0.0659316	0.0301469	-2.18701	0.0304139	0.224379	1	0.795437	9.77695	0.00753288	0.101068	0.919496	-0.185611	0.85275	0.959944	0.942865
		cytidine	Pyruvate2acetate.formate.Acetyl.CoA_pathway	0.00303637	0.0315318	0.0962957	0.923376	0.971175	1	-0.00650256	0.0439429	-0.147977	0.882519	0.958057	1	-0.0252741	0.0576087	-0.43872	0.661522	0.875281	1	0	0.189196	0.909739	-0.185607	0.852753	-0.185607	0.852753	0.924586	0.942865
		X___25053	OD_AA_metabolism.Others_HGD_unassigned.porA	-0.0476557	0.0389372	-1.22391	0.222448	0.50416	1	0.0472713	0.0503996	0.937929	0.349619	0.653439	1	0.0101285	0.0591648	0.171191	0.864338	0.957057	1	0.142858	2.33334	0.311403	-0.271364	0.786111	-0.185603	0.852756	0.886412	0.942865
		N2_N5_diacetylornithine	Lysine_degradation	-0.0585264	0.0394371	-1.48405	0.139254	0.391849	1	0.00549952	0.0355529	0.154686	0.877229	0.955933	1	0.0831635	0.0459911	1.80825	0.0726253	0.343175	1	0.634835	5.47698	0.0646679	0.138262	0.890033	0.185565	0.852786	0.944544	0.94288
		docosapentaenoate_DPA__22_5n3	Arginine2putrescine.Putrescine2spermidine	-0.0692364	0.05642	-1.22716	0.222615	0.504372	1	0.0240522	0.147083	0.163529	0.8711	0.953714	1	0.191583	0.131248	1.45971	0.151638	0.482186	1	0.419777	3.44695	0.178445	-0.465248	0.641754	0.185572	0.85278	0.794288	0.94288
		alpha_ketoglutaramate.	OD_AA_metabolism.Fumarate2succinate	-0.0831299	0.0415447	-2.00097	0.0470757	0.212989	1	-0.0351718	0.0644745	-0.545514	0.586956	0.820161	1	0.102167	0.0603796	1.69208	0.0950147	0.388317	1	0.688331	6.41705	0.0404161	-0.864622	0.387246	-0.185537	0.852807	0.592701	0.942895
		X3_5_adenylyluridine	Respiratory_glycerol	-0.135798	0.0545487	-2.48947	0.0135477	0.100249	1	0.116388	0.0436931	2.66376	0.00834781	0.0827283	1	-0.0332231	0.0610806	-0.543923	0.587297	0.840014	1	0.852424	13.5524	0.00114063	0.191235	0.848342	-0.185483	0.85285	0.921966	0.942933
		X___25666	Leucine_reduction	0.0919772	0.133212	0.690458	0.490647	0.744463	1	-0.0188648	0.117259	-0.160883	0.87235	0.95416	1	-0.0305605	0.149561	-0.204335	0.838365	0.948113	1	0	0.509973	0.774927	0.18546	0.852868	0.18546	0.852868	0.92468	0.942944
		p_cresol_sulfate	Arginine2putrescine.Fumarate2succinate	-0.0836612	0.0648211	-1.29065	0.198799	0.475806	1	0.221132	0.0925796	2.38856	0.0193008	0.138411	1	-0.212981	0.112535	-1.89257	0.0628701	0.320447	1	0.812688	10.6774	0.00480219	-0.524803	0.59972	-0.185435	0.852888	0.765419	0.942948
		creatinine	Fumarate2succinate	0.611245	0.306243	1.99595	0.0471958	0.213307	1	-0.413695	0.237282	-1.74347	0.0827573	0.31636	1	0.0452596	0.377871	0.119775	0.904819	0.971038	1	0.715522	7.03041	0.0297416	-0.0862231	0.931289	0.185436	0.852887	0.966328	0.942948
		sulfate.	OD_unknown.porA	-0.016748	0.0374878	-0.446759	0.655528	0.844324	1	-0.081728	0.0576953	-1.41655	0.15876	0.444821	1	0.148591	0.0656533	2.26327	0.025696	0.206168	1	0.726977	7.32539	0.0256633	-0.0566078	0.954858	0.185409	0.852908	0.97818	0.942952
		tyrosine	GR_fatty_acids.Pyruvate2acetate.formate	-0.0318478	0.0180278	-1.76659	0.0787085	0.286021	1	0.00944663	0.0170336	0.554589	0.579805	0.816044	1	0.0208675	0.0261748	0.797235	0.426583	0.746379	1	0.488591	3.91077	0.14151	-0.391461	0.695457	-0.185414	0.852904	0.830619	0.942952
		gamma_glutamylisoleucine.	Threonine2propionate	-0.0421704	0.0211248	-1.99626	0.0476803	0.214515	1	0.0517797	0.0277319	1.86715	0.063806	0.274757	1	-0.0199895	0.0279334	-0.715613	0.476104	0.777412	1	0.729934	7.4056	0.0246543	-0.760132	0.447176	-0.18539	0.852923	0.64593	0.94296
		X2_aminoheptanoate	Others_HGD_unassigned.TPP_AA_metabolism	0.238723	0.134785	1.77114	0.0779484	0.284391	1	0.014504	0.0661099	0.219392	0.826565	0.937248	1	-0.184164	0.127562	-1.44373	0.150887	0.480962	1	0.614856	5.19286	0.0745391	0.276665	0.782037	0.185373	0.852936	0.884061	0.942965
		X3_5_cytidylyluridine.	Respiratory_glycerol	-0.114228	0.0446198	-2.56002	0.0111494	0.0887874	1	0.0797264	0.0361078	2.20801	0.028363	0.173277	1	0.0663903	0.0481946	1.37755	0.170382	0.508171	1	0.842651	12.7106	0.0017375	0.784877	0.432526	0.185343	0.85296	0.633249	0.942982
		X___25832	TPP_AA_metabolism.Flavoenzyme_AA_peptides_catabolism.Others_HGD_unassigned	-0.0311224	0.0638918	-0.487111	0.626744	0.828749	1	0.107707	0.0442672	2.43312	0.0159993	0.123334	1	-0.123604	0.049823	-2.48086	0.0145161	0.153886	1	0.837488	12.3068	0.00212622	-0.072084	0.942535	-0.185313	0.852984	0.972056	0.94299
		X2_3_dimethylsuccinate	Phenylacetate2toluene	0.0136399	0.049132	0.277617	0.78171	0.90861	1	-0.0551122	0.110872	-0.497079	0.620714	0.838772	1	-0.0416162	0.0844134	-0.493005	0.623751	0.858074	1	0	0.532871	0.766106	-0.185316	0.852981	-0.185316	0.852981	0.92476	0.94299
		X5_2_Hydroxyethyl_4_methylthiazole	TPP_AA_metabolism.Others_HGD_unassigned	-0.00228515	0.113252	-0.0201775	0.98392	0.99446	1	0.00403884	0.0548957	0.0735729	0.941424	0.979724	1	-0.0500993	0.0965388	-0.518955	0.604562	0.848615	1	0	0.240801	0.886565	-0.185293	0.852999	-0.185293	0.852999	0.92476	0.942991
		X___25530	Acetyl.CoA_pathway	-0.0928135	0.107769	-0.861224	0.39007	0.667954	1	0.0472858	0.0681176	0.694179	0.48836	0.758967	1	0.0197659	0.120167	0.164487	0.869568	0.958552	1	0	1.21631	0.544353	0.185291	0.853001	0.185291	0.853001	0.92476	0.942991
		cystine	Arginine2putrescine.Putrescine2spermidine	-0.0523669	0.053116	-0.985898	0.326539	0.612658	1	0.0313014	0.118813	0.263452	0.79384	0.923028	1	0.194235	0.138637	1.40103	0.168381	0.505269	1	0.315716	2.92276	0.231915	-0.285529	0.775239	0.185276	0.853013	0.880137	0.942995
		X2_methylmalonylcarnitine_C4_DC	OD_AA_metabolism.OD_fatty_acids.PFOR_II_pathway	0.0129298	0.0273161	0.473338	0.636902	0.834495	1	0.037242	0.0338161	1.10131	0.274149	0.582767	1	-0.0481603	0.0379467	-1.26916	0.209369	0.556534	1	0.323107	2.95467	0.228245	0.304987	0.760376	0.185205	0.853068	0.871529	0.943021
		diglycerol	Phenylacetate2toluene	-0.0297473	0.0607923	-0.489327	0.625365	0.828142	1	-0.12002	0.112473	-1.0671	0.289646	0.598087	1	0.10321	0.0915342	1.12756	0.263851	0.614412	1	0.228237	2.59147	0.273697	-0.240965	0.809582	-0.185194	0.853077	0.900595	0.943021
		valylleucine	porA.OD_aldehydes_related.OD_unknown	-0.0914894	0.0551859	-1.65784	0.0994121	0.325239	1	0.0235832	0.0705631	0.334214	0.739139	0.898015	1	0.0806441	0.0841928	0.95785	0.341919	0.683566	1	0.426638	3.4882	0.174802	-0.537969	0.590599	-0.185228	0.85305	0.759161	0.943021
		X___24729	Arginine2putrescine.Putrescine2spermidine	-0.00503751	0.0425508	-0.118388	0.905995	0.964581	1	0.134716	0.0980953	1.37332	0.178912	0.472869	1	-0.0456857	0.0820914	-0.556522	0.580739	0.837001	1	0.0847771	2.18526	0.335333	0.156466	0.875666	0.185222	0.853055	0.937166	0.943021
		X___24295	OD_unknown.porA.OD_fatty_acids	-0.00749596	0.0350751	-0.213712	0.831039	0.93194	1	0.00339543	0.0491387	0.0690988	0.945061	0.980975	1	-0.0104793	0.0664423	-0.15772	0.875138	0.960889	1	0	0.0410253	0.979696	-0.185196	0.853075	-0.185196	0.853075	0.924798	0.943021
		gamma_glutamylphenylalanine	EUT_pathway	0.0792997	0.0776558	1.02117	0.308317	0.595556	1	-0.063729	0.0750909	-0.848691	0.397058	0.693249	1	-0.049188	0.0917915	-0.535867	0.592844	0.842942	1	0.00781053	2.01574	0.364995	-0.185666	0.852707	-0.185183	0.853085	0.924568	0.943021
		N_2_hydroxypalmitoyl_sphingosine_d18_1_16_02OH	Pyruvate2acetate.formate	-0.134623	0.140419	-0.958721	0.338771	0.623627	1	0.0967276	0.123716	0.78185	0.435209	0.720832	1	-0.0498492	0.167753	-0.297159	0.766751	0.920998	1	0	1.58447	0.452832	-0.185125	0.853131	-0.185125	0.853131	0.924836	0.943054
		deoxycarnitine	porA.OD_unknown	-0.126504	0.0676392	-1.87028	0.0627976	0.251513	1	0.0837225	0.0495992	1.68798	0.0929817	0.335986	1	-0.0109158	0.0578521	-0.188684	0.850597	0.952015	1	0.686141	6.37229	0.041331	0.10265	0.918241	-0.185125	0.853131	0.959345	0.943054
		X1_methylguanidine	TPP_AA_metabolism	-0.0924388	0.082897	-1.1151	0.266045	0.552912	1	-0.043591	0.0850793	-0.512356	0.608956	0.832408	1	0.212219	0.102882	2.06274	0.0408386	0.260803	1	0.652778	5.76	0.0561346	0.0296115	0.976377	0.185104	0.853148	0.988885	0.94306
		X2_aminophenol	TPP_fatty_acids.aminobutyrate2Butyrate	0.00858339	0.0375798	0.228404	0.819552	0.926678	1	-0.0364251	0.0261586	-1.39247	0.165578	0.454411	1	0.0311665	0.0334264	0.932393	0.352716	0.692365	1	0.269927	2.73945	0.254177	-0.347919	0.727901	-0.185095	0.853155	0.851298	0.94306
		pheophytin_A	Sulfate2sulfide	-0.0392151	0.075951	-0.516321	0.60638	0.81734	1	0.093873	0.115786	0.810746	0.419859	0.709623	1	0.0557433	0.136033	0.409779	0.683219	0.884931	1	0	1.05756	0.589324	0.185087	0.853161	0.185087	0.853161	0.924854	0.94306
		campesterol	GR_AA_metabolism.Others_HGD_unassigned.GR_fatty_acids.Pyruvate2acetate.formate	0.0251675	0.0516576	0.487199	0.626614	0.828686	1	-0.0421727	0.0331286	-1.273	0.204606	0.505167	1	0.0667641	0.0525951	1.2694	0.206319	0.552961	1	0.421117	3.45493	0.177734	-0.119728	0.904698	0.185035	0.853202	0.952253	0.943061
		cadaverine	Arginine2putrescine.Putrescine2spermidine	-0.0537952	0.100134	-0.537234	0.592287	0.809336	1	0.0601606	0.169605	0.35471	0.725064	0.890652	1	0.224716	0.200125	1.12288	0.267719	0.618267	1	0	1.64105	0.440201	0.185075	0.85317	0.185075	0.85317	0.924855	0.943061
		ornithine	acetate2butyrate.Rnf_complex	0.00164102	0.0174093	0.0942613	0.925022	0.971617	1	0.0106679	0.0286955	0.371761	0.711338	0.884353	1	-0.0338357	0.0324967	-1.0412	0.301959	0.649535	1	0	1.19697	0.549643	-0.184992	0.853235	-0.184992	0.853235	0.924863	0.943061
		X1_linoleoylglycerol_18_2	gallic_acid_met	-0.272922	0.195051	-1.39923	0.163177	0.427496	1	0.0934311	0.117214	0.7971	0.42632	0.714505	1	0.113986	0.143038	0.796894	0.426764	0.746478	1	0.343323	3.04564	0.218096	0.427346	0.669127	0.185004	0.853226	0.812872	0.943061
		linolenate_18_3n3_or_3n6	Flavoenzyme_AA_peptides_catabolism.TPP_AA_metabolism.Flavoenzyme_lipids_catabolism.TPP_fatty_acids	0.0299953	0.0645942	0.464365	0.642865	0.837635	1	-0.0174617	0.0724529	-0.241008	0.80988	0.929938	1	-0.0737614	0.0950382	-0.776124	0.439086	0.754304	1	0	0.84184	0.656443	-0.185059	0.853182	-0.185059	0.853182	0.924855	0.943061
		gamma_glutamylhistidine	histidine2glutamate_hutHGIU_operon	0.0144051	0.0339322	0.424526	0.671605	0.852965	1	0.00988475	0.0321485	0.307471	0.758798	0.907046	1	-0.035888	0.0517921	-0.692923	0.489415	0.785561	1	0	0.720668	0.697443	0.18503	0.853205	0.18503	0.853205	0.924859	0.943061
		N6_carboxyethyllysine	Rnf_complex	-0.15207	0.12707	-1.19674	0.232721	0.51627	1	0.0426102	0.104479	0.407836	0.683822	0.870992	1	0.0671261	0.15168	0.442552	0.658719	0.874059	1	0	1.76013	0.414755	-0.185006	0.853224	-0.185006	0.853224	0.924863	0.943061
		X___24295	GR_eut.pdu.related.EUT_pathway	0.120417	0.132539	0.908541	0.381477	0.660466	1	-0.00955479	0.0399211	-0.239342	0.81155	0.930602	1	-0.0156853	0.0470108	-0.333653	0.740158	0.909871	1	0	0.95983	0.618836	-0.185001	0.853228	-0.185001	0.853228	0.924863	0.943061
		o_Tyrosine	Flavoenzyme_AA_peptides_catabolism	-0.00635396	0.0455253	-0.13957	0.88913	0.957056	1	-0.00466691	0.0186466	-0.250282	0.802627	0.926836	1	0.00810472	0.0408879	0.198218	0.843143	0.949543	1	0	0.0871666	0.957353	-0.185053	0.853188	-0.185053	0.853188	0.924855	0.943061
		X5_acetylamino_6_formylamino_3_methyluracil	porA.OD_fatty_acids	0.099209	0.0949274	1.0451	0.302098	0.589776	1	-0.173992	0.0982926	-1.77014	0.0868672	0.324154	1	0.023407	0.0894367	0.261715	0.794992	0.931726	1	0.528887	4.24527	0.119716	-0.22106	0.825046	-0.184968	0.853254	0.909414	0.943064
		X2_hydroxylaurate	GR_fatty_acids	-0.00683784	0.0226247	-0.302229	0.762769	0.899921	1	0.012134	0.0258395	0.469593	0.639184	0.84826	1	0.00818671	0.0332836	0.245968	0.806052	0.935892	1	0	0.338147	0.844447	0.18497	0.853253	0.18497	0.853253	0.924867	0.943064
		X8_hydroxyguanine	Arginine2putrescine.Fumarate2succinate	-0.0302336	0.0380936	-0.793666	0.428635	0.698583	1	0.0877169	0.0578853	1.51536	0.133673	0.40716	1	-0.0708264	0.0575594	-1.23049	0.222948	0.571328	1	0.528407	4.24094	0.119975	-0.446521	0.655221	-0.18493	0.853284	0.803338	0.943088
		o_Tyrosine	GR_eut.pdu.related.pdu	0.0362833	0.0376726	0.963121	0.336564	0.621754	1	-0.00555486	0.0235518	-0.235857	0.813788	0.931559	1	-0.00649513	0.0361347	-0.179748	0.857593	0.954702	1	0	0.981363	0.612209	0.184868	0.853332	0.184868	0.853332	0.924918	0.943132
		X5_dodecenoate_12_1n7	Arginine2putrescine.Putrescine2spermidine	0.0428926	0.0493541	0.869078	0.386865	0.665168	1	-0.139641	0.0822768	-1.69721	0.09907	0.347469	1	0.1496	0.100463	1.48911	0.143757	0.47068	1	0.645474	5.64133	0.0595664	0.460375	0.645247	0.184831	0.853361	0.796729	0.943155
		aspartate	Rnf_complex.succinate2propionate.porA	-0.032913	0.0303814	-1.08333	0.284843	0.573217	1	-0.0111221	0.0307422	-0.361786	0.71937	0.888248	1	0.057244	0.0289825	1.97512	0.0535741	0.297326	1	0.606044	5.07671	0.0789962	0.358997	0.719597	0.184724	0.853446	0.846299	0.943176
		glycerate	proline2aminovalerate	0.0120071	0.0683471	0.175678	0.860712	0.945006	1	0.0108913	0.0357102	0.304992	0.760685	0.908017	1	-0.0614592	0.0588614	-1.04413	0.298092	0.646259	1	0	1.17996	0.554337	-0.184755	0.853421	-0.184755	0.853421	0.924963	0.943176
		X3_4_hydroxyphenylpropionate	Rnf_complex.succinate2propionate.porA	-0.0501752	0.0927215	-0.541139	0.591271	0.808817	1	-0.0432669	0.117591	-0.367945	0.714807	0.88595	1	0.0589015	0.100503	0.586067	0.560366	0.825986	1	0	0.737545	0.691583	-0.184781	0.8534	-0.184781	0.8534	0.924956	0.943176
		X3_5_uridylyluridine	Glycine_cleavage	0.0637701	0.0866743	0.735744	0.462685	0.724671	1	-0.0204911	0.0619213	-0.330922	0.741048	0.898869	1	-0.0414546	0.0739483	-0.56059	0.575914	0.834581	1	0	0.930966	0.627832	-0.184725	0.853444	-0.184725	0.853444	0.924971	0.943176
		isovalerate__C5	GR_fatty_acids.Pyruvate2acetate.formate	-0.128725	0.0554303	-2.32229	0.0211487	0.131882	1	0.11566	0.0512916	2.25496	0.0252361	0.162131	1	-0.0342619	0.0663936	-0.516042	0.60659	0.849543	1	0.813245	10.7092	0.00472628	-0.186819	0.851803	-0.184742	0.853432	0.924093	0.943176
		X___12117	Putrescine2spermidine.Leucine_reduction	0.0779759	0.0490033	1.59124	0.113039	0.349387	1	-0.052125	0.0352298	-1.47957	0.140796	0.418362	1	0.0132099	0.0471297	0.280288	0.779662	0.926198	1	0.582644	4.79207	0.0910782	-0.0875076	0.930268	0.184764	0.853414	0.965726	0.943176
		stearoyl_ethanolamide	OD_AA_metabolism.OD_fatty_acids.PFOR_II_pathway	-0.00400521	0.0270176	-0.148245	0.882419	0.954117	1	0.0245815	0.0361614	0.679772	0.498661	0.765859	1	-0.00672579	0.0424704	-0.158364	0.874711	0.960694	1	0	0.474999	0.788597	0.184789	0.853394	0.184789	0.853394	0.924956	0.943176
		X___17969	Indoleacetate2scatole	0.0322548	0.120475	0.26773	0.789163	0.912033	1	0.00885196	0.0934707	0.094703	0.924646	0.974122	1	-0.00426215	0.119859	-0.0355597	0.971681	0.991825	1	0	0.0477714	0.976397	0.184773	0.853407	0.184773	0.853407	0.924956	0.943176
		behenoyl_ethanolamide_22_0.	Pyruvate2acetate.formate.Acetyl.CoA_pathway	0.00244765	0.0289884	0.0844357	0.932789	0.974527	1	-0.0530933	0.0352333	-1.5069	0.133514	0.406906	1	0.0401886	0.0388285	1.03503	0.302391	0.649833	1	0.39092	3.28364	0.193627	-0.255995	0.797955	-0.184691	0.853471	0.893516	0.943195
		X3_ketosphinganine	porA	-0.224611	0.114377	-1.96378	0.050838	0.222356	1	0.0593111	0.100151	0.592219	0.554366	0.801571	1	0.106123	0.1201	0.883622	0.378305	0.711769	1	0.593994	4.92603	0.0851776	-0.248848	0.803479	-0.184681	0.853479	0.89675	0.943195
		X___17654	OD_fatty_acids.Ech_complex	0.0284686	0.0270835	1.05114	0.29483	0.582841	1	0.0263713	0.0442246	0.596303	0.553216	0.800893	1	-0.0716345	0.0332585	-2.15387	0.0343789	0.239365	1	0.669077	6.04369	0.0487112	-0.236506	0.81304	-0.184659	0.853497	0.902493	0.943196
		X1_1_enyl_stearoyl_GPE_P_18_0.	Ech_complex	0.0234346	0.0542479	0.431992	0.66618	0.849976	1	0.00355517	0.0479267	0.0741795	0.940945	0.979565	1	-0.0690867	0.0671035	-1.02955	0.304877	0.652181	1	0	1.218	0.543895	-0.184669	0.853489	-0.184669	0.853489	0.92501	0.943196
		X___17877	porA.OD_AA_metabolism	-0.036866	0.021529	-1.71238	0.0883307	0.304992	1	-0.0426208	0.040543	-1.05125	0.29478	0.602808	1	0.0613697	0.0320397	1.91543	0.0577038	0.307679	1	0.72021	7.14821	0.0280405	-0.747021	0.455051	-0.184582	0.853557	0.652662	0.9432
		X2_methylmalonylcarnitine_C4_DC	Arginine2putrescine.Putrescine2spermidine	-0.0503542	0.0364724	-1.38061	0.170446	0.437352	1	-0.0405873	0.0753706	-0.538503	0.593844	0.824349	1	0.0792731	0.0575053	1.37854	0.175168	0.514529	1	0.464821	3.73707	0.15435	-0.599476	0.548856	-0.184583	0.853556	0.727889	0.9432
		indolepropionate	OD_AA_metabolism.OD_fatty_acids.PFOR_II_pathway	-0.002366	0.0334133	-0.0708099	0.943676	0.979114	1	0.0820265	0.0468299	1.75158	0.0837761	0.318234	1	-0.0704578	0.0576652	-1.22184	0.226627	0.575556	1	0.55013	4.44572	0.108299	0.346751	0.728779	0.184634	0.853516	0.851832	0.9432
		N_acetylcitrulline	TPP_AA_metabolism.Flavoenzyme_AA_peptides_catabolism.Others_HGD_unassigned	-0.0169628	0.035271	-0.480928	0.631124	0.83112	1	0.0490082	0.0274984	1.78222	0.0764871	0.302699	1	-0.0320708	0.0376479	-0.851861	0.396017	0.725138	1	0.479905	3.84545	0.146208	0.536498	0.591615	0.184627	0.853521	0.759843	0.9432
		X3_7_dimethylurate	Rnf_complex.succinate2propionate.porA	0.0601615	0.105133	0.572243	0.570208	0.795865	1	-0.133288	0.0748738	-1.78017	0.0824607	0.315644	1	0.047436	0.0589941	0.804081	0.425011	0.745601	1	0.51258	4.10324	0.128527	-0.199403	0.841947	-0.184573	0.853564	0.918795	0.9432
		methionine	GR_fatty_acids.Pyruvate2acetate.formate	-0.0273464	0.0203376	-1.34462	0.180157	0.450973	1	0.00754539	0.0197233	0.382562	0.702457	0.879821	1	0.0185864	0.025739	0.72211	0.471359	0.774838	1	0.174305	2.4222	0.297869	-0.231535	0.816899	-0.184591	0.85355	0.904734	0.9432
		X___24412	porA.OD_unknown	-0.0222834	0.056855	-0.391934	0.695493	0.86543	1	0.0230989	0.0466207	0.495464	0.620819	0.838828	1	-0.0244155	0.0492145	-0.496104	0.620552	0.856519	1	0	0.61115	0.7367	-0.184571	0.853565	-0.184571	0.853565	0.925067	0.9432
		glycerophosphorylcholine__GPC	Flavoenzyme_sugar_catabolism	-0.0545081	0.0789866	-0.690093	0.490877	0.744592	1	0.0234876	0.0736463	0.318924	0.750115	0.902734	1	0.00513924	0.0999909	0.0513971	0.959077	0.988551	1	0	0.546512	0.760898	-0.184582	0.853557	-0.184582	0.853557	0.925067	0.9432
		daidzein	Threonine2propionate	-0.0518326	0.0510584	-1.01516	0.311631	0.598485	1	0.0721697	0.0501319	1.43959	0.152039	0.43505	1	-0.0624742	0.0699315	-0.893364	0.374072	0.708565	1	0.485243	3.88533	0.143321	-0.125513	0.900118	-0.18454	0.85359	0.95006	0.943218
		glycerate	Rnf_complex.PFOR_II_pathway	0.0198674	0.0226337	0.877783	0.381188	0.660189	1	-0.0321845	0.0235435	-1.36702	0.173924	0.466149	1	0.00453528	0.0317181	0.142987	0.886542	0.964848	1	0.234817	2.61375	0.270664	-0.214353	0.830272	-0.18453	0.853598	0.912145	0.943218
		X3_hydroxyphenylacetate	OD_eut_pdu_related.PFOR_II_pathway	0.0268276	0.0345698	0.776044	0.438709	0.70645	1	-0.0508366	0.042226	-1.20392	0.230325	0.535844	1	0.0423341	0.0515544	0.821154	0.413134	0.737552	1	0.251242	2.67109	0.263015	0.234234	0.814803	0.184505	0.853618	0.903355	0.943231
		X___25855	acetate2butyrate.Rnf_complex	-0.0143738	0.0200218	-0.71791	0.47388	0.73308	1	0.0892236	0.0277098	3.21993	0.00204241	0.0340131	1	-0.0593209	0.0391388	-1.51565	0.134858	0.456631	1	0.843643	12.7913	0.00166882	0.623938	0.532669	0.18446	0.853652	0.715815	0.94326
		X___25758	Rnf_complex.porA	-0.0467122	0.0301295	-1.55038	0.122836	0.365966	1	-0.0591284	0.0608636	-0.971491	0.33406	0.63919	1	0.148694	0.0547121	2.71775	0.00788393	0.110423	1	0.810409	10.549	0.00512041	-0.429683	0.667426	0.184436	0.853671	0.811771	0.943272
		X3_hydroxyadipate.	OD_AA_metabolism.PFOR_II_pathway.Others_HGD_unassigned	-0.0143769	0.0246929	-0.582226	0.56103	0.789617	1	-0.0204781	0.0292504	-0.700098	0.48493	0.756528	1	0.0437829	0.0257269	1.70184	0.0910542	0.381428	1	0.451298	3.64496	0.161624	0.283561	0.776747	0.184363	0.853729	0.880994	0.943326
		X2_6_dihydroxybenzoic_acid	GR_fatty_acids.aminobutyrate2Butyrate.fatty_acids.unassigned	-0.160544	0.103233	-1.55517	0.12137	0.363343	1	-0.0282936	0.0959504	-0.294877	0.768392	0.911432	1	0.191545	0.137452	1.39354	0.165505	0.501271	1	0.523455	4.19688	0.122648	-0.500575	0.616671	-0.18432	0.853763	0.777192	0.943337
		glycylvaline	OD_AA_metabolism	0.0233883	0.051059	0.458065	0.647366	0.839834	1	0.021359	0.0287952	0.741758	0.4591	0.738485	1	-0.0345261	0.0365682	-0.944157	0.346598	0.687269	1	0	1.61748	0.445419	0.184335	0.853751	0.184335	0.853751	0.925216	0.943337
		arachidoylcarnitine__C20.	TPP_AA_metabolism.Rnf_complex	-0.0398094	0.0397868	-1.00057	0.318156	0.604673	1	0.0616367	0.042958	1.43481	0.153066	0.436552	1	-0.000303699	0.0394221	-0.00770377	0.993864	0.997876	1	0.338659	3.02416	0.220451	0.189007	0.850087	0.184324	0.85376	0.923084	0.943337
		X___24246	porA.OD_AA_metabolism	-0.0191527	0.0424059	-0.451652	0.651995	0.842391	1	0.0010284	0.0999928	0.0102847	0.991807	0.997151	1	0.0485182	0.0944423	0.513734	0.608338	0.850377	1	0	0.434052	0.804909	-0.184299	0.853779	-0.184299	0.853779	0.925232	0.943337
		X1_methyl_4_imidazoleacetate	OD_AA_metabolism.OD_fatty_acids.PFOR_II_pathway	0.0434197	0.0271014	1.60212	0.111971	0.347461	1	-0.0667116	0.0538961	-1.23778	0.21951	0.523553	1	0.00250959	0.0521283	0.0481427	0.961765	0.98923	1	0.418341	3.43844	0.179206	0.814108	0.415583	0.184299	0.853779	0.618056	0.943337
		X1_linoleoylglycerol_18_2	TPP_AA_metabolism.TPP_fatty_acids	-0.0151306	0.0620454	-0.243864	0.807739	0.92091	1	-0.0404779	0.0862754	-0.469171	0.640163	0.84876	1	0.0342416	0.0821256	0.416942	0.677714	0.882411	1	0	0.419474	0.810797	-0.184275	0.853798	-0.184275	0.853798	0.925232	0.943339
		X___17919	Others_HGD_unassigned.caffeate_respiration	-0.0306603	0.0265611	-1.15433	0.249702	0.53535	1	0.00929345	0.0195988	0.474185	0.63601	0.846699	1	0.00165079	0.0196415	0.0840463	0.933148	0.980471	1	0	1.53044	0.465232	-0.184282	0.853792	-0.184282	0.853792	0.925232	0.943339
		cysteine_s_sulfate	Leucine_reduction	0.0567856	0.0745734	0.761473	0.447205	0.712975	1	0.100271	0.0787112	1.27391	0.204188	0.504764	1	-0.137025	0.0887396	-1.54413	0.124637	0.440988	1	0.546918	4.41421	0.110019	0.415699	0.67763	0.184262	0.853808	0.818425	0.943342
		linoleoyl_linoleoyl_glycerol_18_2_18_2__1_.	hydroxybenzoate2phenol	0.0964151	0.269362	0.357938	0.72783	0.882654	1	-0.190867	0.0999744	-1.90916	0.0607271	0.267045	1	0.229174	0.119307	1.92088	0.0618942	0.317807	1	0.731461	7.4477	0.0241409	-0.122882	0.9022	0.184227	0.853835	0.95119	0.943355
		indolelactate	Rnf_complex.succinate2propionate.porA	0.068269	0.0648285	1.05307	0.298329	0.585931	1	0.0422434	0.0866817	0.487339	0.628614	0.842877	1	-0.079319	0.068819	-1.15257	0.254356	0.604854	1	0.239512	2.62989	0.268489	0.212124	0.83201	0.184226	0.853836	0.913205	0.943355
		X12_or_13_methylmyristate_a15_0_or_i15_0	Others_HGD_unassigned.aminobutyrate2Butyrate	-0.0172007	0.0432951	-0.397289	0.691546	0.863325	1	0.0507137	0.0551584	0.919419	0.359042	0.661702	1	-0.0605667	0.0668242	-0.906359	0.366219	0.702403	1	0	1.79072	0.40846	-0.184213	0.853846	-0.184213	0.853846	0.925276	0.943357
		taurine	Putrescine2spermidine.gallic_acid_met	0.297965	0.104856	2.84167	0.00491753	0.0523708	1	-0.146782	0.0777249	-1.88848	0.0604238	0.266374	1	-0.227294	0.105545	-2.15352	0.0328976	0.233873	1	0.869999	15.3845	0.000456357	-0.945834	0.344233	-0.184167	0.853883	0.551373	0.943388
		X___25831	TMA.GR_fatty_acids	-0.0998772	0.0605071	-1.65067	0.100266	0.326858	1	-0.0637341	0.0466274	-1.36688	0.173348	0.465394	1	0.121994	0.0516713	2.36097	0.0195673	0.179303	1	0.801191	10.0599	0.00653911	-0.327617	0.743202	-0.184106	0.85393	0.860842	0.943396
		anthranilate	Ech_complex.Flavoenzyme_sugar_catabolism	-0.02639	0.0284688	-0.926979	0.355107	0.638021	1	-0.0496324	0.040119	-1.23713	0.218538	0.522507	1	0.0845385	0.0521573	1.62084	0.10789	0.412354	1	0.560139	4.54689	0.102957	-0.685568	0.492986	-0.184137	0.853906	0.684173	0.943396
		creatine	Others_HGD_unassigned	0.229252	0.244747	0.936692	0.349963	0.633556	1	-0.0801108	0.253685	-0.315788	0.752486	0.903957	1	-0.115304	0.291105	-0.396091	0.692594	0.889544	1	0	1.1001	0.57692	0.184115	0.853923	0.184115	0.853923	0.925333	0.943396
		X___25247	Arginine2putrescine.Fumarate2succinate	0.126169	0.102537	1.23047	0.220436	0.501795	1	-0.179234	0.134077	-1.3368	0.185126	0.481294	1	-0.066676	0.190025	-0.35088	0.726813	0.90405	1	0.415888	3.424	0.180504	0.013729	0.989046	-0.184118	0.853921	0.994964	0.943396
		pentadecanoate_15_0	OD_AA_metabolism	-0.0724215	0.10184	-0.711131	0.47777	0.735575	1	0.0324622	0.052119	0.622849	0.53409	0.789448	1	-0.00421976	0.0908351	-0.0464552	0.963009	0.989505	1	0	0.861904	0.64989	0.184125	0.853915	0.184125	0.853915	0.925333	0.943396
		trigonelline_N_methylnicotinate	acetate2butyrate.Glycine_cleavage	-0.188505	0.0866119	-2.17643	0.0306125	0.164568	1	0.108452	0.0728062	1.4896	0.138004	0.41397	1	0.121502	0.0794149	1.52997	0.128174	0.446555	1	0.774092	8.85316	0.0119553	0.66589	0.505481	0.184092	0.853941	0.69392	0.943399
		ornithine	glutamate2butyric	-0.0412206	0.112448	-0.366574	0.714296	0.875416	1	0.0620705	0.0577991	1.0739	0.284154	0.592734	1	-0.103017	0.0822212	-1.25293	0.212169	0.559934	1	0.300077	2.85746	0.239613	0.00355134	0.997166	-0.184059	0.853967	0.998908	0.943404
		nicotinamide	Molybdopterin_dependent_oxidoreductase	0.00298318	0.0272718	0.109387	0.912997	0.96725	1	0.0296722	0.0379066	0.782771	0.434674	0.720456	1	-0.0388503	0.0499559	-0.777692	0.437959	0.753591	1	0	1.19563	0.550013	0.184046	0.853978	0.184046	0.853978	0.92535	0.943404
		X___23908	OD_AA_metabolism.OD_fatty_acids.PFOR_II_pathway	0.00505671	0.0282673	0.178889	0.858351	0.944035	1	0.00407749	0.0368145	0.110758	0.912093	0.969467	1	-0.0244123	0.0358259	-0.681414	0.498275	0.790854	1	0	0.474725	0.788705	-0.184034	0.853987	-0.184034	0.853987	0.92535	0.943404
		X___25030	Putrescine2spermidine.Arginine2putrescine	0.000967856	0.041687	0.0232172	0.981498	0.993662	1	-0.0308831	0.0333925	-0.924851	0.356141	0.659007	1	0.0232128	0.0355371	0.653201	0.51462	0.800533	1	0	1.24868	0.535615	-0.184072	0.853957	-0.184072	0.853957	0.92535	0.943404
		uridine	OD_eut_pdu_related.PFOR_II_pathway	-0.0237977	0.0368975	-0.644969	0.519742	0.763933	1	0.0314169	0.0422771	0.743119	0.458454	0.738162	1	0.0176167	0.0483366	0.364458	0.716137	0.899722	1	0	1.06717	0.586499	0.184044	0.853979	0.184044	0.853979	0.92535	0.943404
		ursocholate	hydroxybenzoate2phenol.gallic_acid_met	0.0343738	0.0829768	0.414257	0.679117	0.857058	1	-0.0148986	0.159258	-0.0935502	0.92562	0.974426	1	-0.141895	0.140104	-1.01279	0.313426	0.659847	1	0	1.17225	0.556478	-0.183965	0.854041	-0.183965	0.854041	0.925368	0.943449
		deoxycholate	Sulfate2sulfide	0.0251379	0.0833954	0.301431	0.763498	0.900169	1	-0.0782532	0.0921166	-0.849502	0.398075	0.693863	1	0.0369787	0.126868	0.291475	0.77155	0.923132	1	0	0.86363	0.649329	-0.183961	0.854044	-0.183961	0.854044	0.925368	0.943449
		carnitine	OD_AA_metabolism.Others_HGD_unassigned	-0.00119611	0.06985	-0.017124	0.986354	0.995228	1	-0.000899116	0.0603621	-0.0148954	0.988131	0.995699	1	-0.0161658	0.0593451	-0.272404	0.785686	0.928479	1	0	0.0408848	0.979765	-0.183941	0.85406	-0.183941	0.85406	0.925368	0.943457
		p_toluic_acid	GR_AA_metabolism.TPP_AA_metabolism	-0.00959477	0.0136917	-0.700771	0.484214	0.740107	1	0.0107781	0.0137874	0.78174	0.435292	0.720866	1	-0.00580158	0.0142923	-0.405922	0.685394	0.886148	1	0	1.23316	0.539786	-0.183863	0.854121	-0.183863	0.854121	0.925391	0.943489
		X___25532	GR_AA_metabolism	0.0895607	0.0942009	0.950742	0.342798	0.627365	1	-0.153708	0.0834153	-1.84269	0.0668258	0.281723	1	0.047266	0.118911	0.39749	0.691564	0.889063	1	0.52701	4.22842	0.120729	-0.47853	0.632273	-0.183879	0.854108	0.78746	0.943489
		gamma_tocotrienol	acetate2butyrate.Glycine_cleavage	-0.00320932	0.037275	-0.0860985	0.931468	0.974063	1	-0.000260534	0.0402308	-0.00647599	0.99484	0.998175	1	-0.0109701	0.0450974	-0.243253	0.808148	0.936811	1	0	0.0328134	0.983727	-0.183885	0.854104	-0.183885	0.854104	0.925391	0.943489
		X4_hydroxycinnamate	pdu	-0.0522163	0.0859528	-0.607499	0.544158	0.779379	1	0.0163608	0.0595495	0.274742	0.783796	0.918677	1	-0.0129037	0.0819561	-0.157446	0.875105	0.960889	1	0	0.435521	0.804318	-0.183867	0.854118	-0.183867	0.854118	0.925391	0.943489
		guanidinoacetate	OD_AA_metabolism.Others_HGD_unassigned.porA	-0.0224619	0.0465309	-0.48273	0.629823	0.83035	1	0.0956221	0.0676657	1.41316	0.159449	0.445732	1	-0.106779	0.0746954	-1.42953	0.155233	0.487154	1	0.522328	4.18697	0.123257	-0.2943	0.768528	-0.183817	0.854157	0.876051	0.943496
		X___25546	pdu	-0.114631	0.0703798	-1.62875	0.104823	0.334926	1	0.083641	0.0672687	1.24339	0.215174	0.518411	1	0.0760317	0.0865227	0.878749	0.380943	0.713877	1	0.593225	4.91672	0.0855751	0.233065	0.815711	0.183804	0.854167	0.903965	0.943496
		X___20172	Arginine2_Hcarbonate	-0.0220048	0.0375507	-0.586001	0.558486	0.788058	1	-0.0115528	0.0443924	-0.260243	0.79494	0.923576	1	0.0479143	0.0578586	0.828128	0.408897	0.734299	1	0	1.06314	0.587683	-0.183803	0.854168	-0.183803	0.854168	0.925398	0.943496
		stearoyl_sphingomyelin_d18_1_18_0	TMA	-0.0340139	0.0409095	-0.831442	0.406701	0.681309	1	0.0692174	0.0410957	1.6843	0.0942463	0.338417	1	-0.0250517	0.0559344	-0.447876	0.655012	0.872507	1	0.447919	3.62266	0.163437	0.325713	0.744641	0.18383	0.854147	0.861758	0.943496
		X___23738	Arginine2_Hcarbonate	0.0197302	0.0468551	0.421089	0.674109	0.85425	1	-0.0140294	0.0337039	-0.416256	0.677662	0.868078	1	-0.0100593	0.047975	-0.209678	0.8342	0.94675	1	0	0.360763	0.834952	-0.183813	0.85416	-0.183813	0.85416	0.925398	0.943496
		X3_methyl_2_oxobutyrate	hydroxybenzoate2phenol.gallic_acid_met	-0.00695788	0.0440145	-0.158082	0.874547	0.950875	1	0.0527957	0.0675833	0.781194	0.436202	0.721597	1	-0.00605595	0.055325	-0.109461	0.91304	0.973826	1	0	0.613457	0.73585	0.183788	0.85418	0.183788	0.85418	0.925398	0.9435
		dodecanedioate__C12	TMA	0.00118307	0.0559327	0.0211517	0.983145	0.994241	1	-0.00040412	0.036689	-0.0110147	0.991227	0.996842	1	-0.0187083	0.0515126	-0.36318	0.717079	0.900152	1	0	0.0986946	0.951851	-0.183777	0.854189	-0.183777	0.854189	0.925398	0.9435
		N_palmitoyl_heptadecasphingosine_d17_1_16_0.	EUT_pathway	0.00511952	0.081107	0.0631205	0.949729	0.981438	1	0.0230173	0.0715472	0.321708	0.748006	0.901749	1	-0.00787774	0.0817693	-0.0963411	0.923378	0.977379	1	0	0.0829922	0.959353	0.183766	0.854197	0.183766	0.854197	0.925398	0.943501
		N_acetylmethionine	TPP_AA_metabolism	0.145038	0.0904513	1.60349	0.110287	0.344504	1	0.116953	0.128078	0.913144	0.362245	0.664742	1	-0.22931	0.129272	-1.77386	0.0780888	0.354918	1	0.66895	6.04138	0.0487675	0.71429	0.475048	0.183743	0.854215	0.669471	0.943511
		X___23782	TPP_AA_metabolism.TPP_fatty_acids	-0.0347418	0.0344535	-1.00837	0.315241	0.601813	1	0.0218627	0.0426999	0.512009	0.609988	0.832942	1	0.017758	0.0438292	0.405162	0.68632	0.886522	1	0	1.40936	0.494266	-0.183726	0.854228	-0.183726	0.854228	0.925398	0.943512
		X3_hydroxysuberate	TPP_fatty_acids	-0.0171817	0.0341157	-0.503631	0.615034	0.822562	1	0.000102929	0.0359711	0.00286143	0.99772	0.99935	1	0.0187914	0.053723	0.349783	0.726986	0.904123	1	0	0.342247	0.842717	-0.183722	0.854232	-0.183722	0.854232	0.925398	0.943512
		N2_N5_diacetylornithine	OD_AA_metabolism.PFOR_II_pathway	-0.0606971	0.0417668	-1.45324	0.147609	0.404672	1	-0.0265656	0.0385938	-0.688338	0.492167	0.761334	1	0.143349	0.0604659	2.37073	0.019041	0.1768	1	0.752703	8.08743	0.0175322	-0.344473	0.73049	0.183684	0.854261	0.852866	0.943519
		X1_carboxyethylphenylalanine	TPP_AA_metabolism.Rnf_complex.EUT_pathway	0.0250155	0.046606	0.536744	0.592111	0.809212	1	-0.0887769	0.0509261	-1.74325	0.083067	0.316883	1	0.105294	0.0623797	1.68795	0.0937307	0.386286	1	0.675275	6.15905	0.0459811	0.130829	0.895911	0.183682	0.854263	0.947708	0.943519
		N_acetylglucosaminylasparagine	PFOR_II_pathway.Pyruvate2acetate.formate	0.0018342	0.0140803	0.130267	0.896481	0.960288	1	-0.00911507	0.0164806	-0.553079	0.581038	0.816735	1	0.00149901	0.018362	0.0816367	0.935068	0.981114	1	0	0.295789	0.862522	-0.183688	0.854258	-0.183688	0.854258	0.925419	0.943519
		X___25958	Ech_complex.Flavoenzyme_sugar_catabolism	0.0455499	0.0577332	0.788971	0.431107	0.700557	1	-0.0384398	0.0501341	-0.766739	0.444794	0.728167	1	-0.0187409	0.0693206	-0.270351	0.787392	0.929063	1	0	1.24972	0.535335	-0.183656	0.854283	-0.183656	0.854283	0.925436	0.943532
		X___19763	Rnf_complex.succinate2propionate.porA	-0.0709382	0.0541521	-1.30998	0.197322	0.473763	1	-0.0136855	0.069377	-0.197263	0.844596	0.944054	1	0.108066	0.049962	2.16295	0.0351642	0.242102	1	0.675057	6.15492	0.0460761	0.527643	0.597747	0.183602	0.854326	0.764165	0.943536
		N_carbamoylsarcosine	TPP_AA_metabolism.Others_HGD_unassigned	0.0904715	0.0571226	1.58381	0.114699	0.352256	1	-0.0129998	0.0382041	-0.340272	0.734011	0.895405	1	-0.102198	0.0562178	-1.81789	0.0710897	0.339784	1	0.654535	5.78929	0.0553186	-0.373735	0.708601	-0.183596	0.854331	0.839056	0.943536
		X___25702	hydroxybenzoate2phenol.gallic_acid_met	0.0549447	0.0499227	1.10059	0.272357	0.559936	1	0.0453839	0.0653852	0.694101	0.488938	0.759325	1	-0.106676	0.0746469	-1.42908	0.155868	0.487952	1	0.430371	3.51106	0.172816	0.473595	0.635789	0.183595	0.854331	0.789721	0.943536
		N_methylproline	OD_unknown	-0.128493	0.0609383	-2.10857	0.0361669	0.182235	1	0.0423578	0.0762421	0.55557	0.579271	0.815786	1	0.0798515	0.0884597	0.902688	0.368287	0.703845	1	0.604365	5.05516	0.0798519	-0.717229	0.473233	-0.18359	0.854335	0.667976	0.943536
		carotene_diol__1	Arginine2putrescine.Fumarate2succinate	-0.010433	0.0396059	-0.263419	0.792587	0.913738	1	0.0997709	0.0745985	1.33744	0.184918	0.481037	1	-0.0349101	0.0783698	-0.445453	0.657472	0.873532	1	0.0121662	2.02463	0.363376	0.178676	0.858192	0.183614	0.854316	0.927748	0.943536
		enterodiol	GR_AA_metabolism	-0.149992	0.171585	-0.87416	0.383002	0.661936	1	0.016406	0.11625	0.141126	0.887909	0.960273	1	0.0603249	0.186523	0.323419	0.746823	0.912368	1	0	0.854962	0.65215	-0.183603	0.854325	-0.183603	0.854325	0.925474	0.943536
		gamma_glutamylalanine	OD_AA_metabolism.Fumarate2succinate	-0.0188705	0.0256983	-0.734309	0.463828	0.725577	1	-0.0170187	0.049986	-0.34047	0.734418	0.895628	1	0.0749137	0.0586482	1.27734	0.205643	0.552187	1	0.0920582	2.20278	0.332408	-0.289735	0.772019	-0.183504	0.854402	0.878159	0.943574
		paraxanthine	GR_AA_metabolism.TPP_AA_metabolism	0.114926	0.0433097	2.6536	0.0085673	0.0748669	1	-0.0834269	0.037046	-2.25198	0.02541	0.162828	1	0.00565423	0.0445106	0.127031	0.89909	0.969302	1	0.835022	12.1228	0.00233108	0.0793541	0.936751	0.183519	0.85439	0.96912	0.943574
		oleoyl_oleoyl_glycerol_18_1_18_1__2_.	GR_fatty_acids.acetate2butyrate	-0.00324775	0.0981095	-0.0331033	0.973623	0.990775	1	-0.0167482	0.0812689	-0.206084	0.836977	0.940974	1	-0.00541167	0.0788082	-0.0686689	0.945355	0.98446	1	0	0.0146005	0.992726	-0.183524	0.854387	-0.183524	0.854387	0.925531	0.943574
		glycylleucine	Arginine2putrescine.Others_HGD_unassigned	-0.0212053	0.0287577	-0.737378	0.461712	0.723834	1	0.0269084	0.0258761	1.03989	0.300121	0.608035	1	-0.00133451	0.0239914	-0.0556247	0.955738	0.987428	1	0	1.59452	0.450562	0.183506	0.854401	0.183506	0.854401	0.925536	0.943574
		gamma_glutamylglutamate	TPP_AA_metabolism.Rnf_complex.EUT_pathway	-0.066725	0.0595279	-1.1209	0.263831	0.550609	1	0.0167007	0.0457824	0.364784	0.715719	0.886434	1	0.0215433	0.0651539	0.330653	0.74142	0.910322	1	0	1.46516	0.480668	-0.183478	0.854423	-0.183478	0.854423	0.925536	0.943579
		X___23919	Rnf_complex.succinate2propionate.porA	-0.0455428	0.0593804	-0.766967	0.447391	0.713095	1	0.00437862	0.0396429	0.110452	0.91259	0.969683	1	0.0053676	0.041941	0.12798	0.898659	0.969158	1	0	0.583152	0.747085	-0.183479	0.854422	-0.183479	0.854422	0.925536	0.943579
		behenoyl_ethanolamide_22_0.	OD_eut_pdu_related.PFOR_II_pathway	0.000312167	0.0301335	0.0103595	0.991746	0.997254	1	-0.0859408	0.0401982	-2.13793	0.0339771	0.192215	1	0.066209	0.0434625	1.52336	0.130215	0.449799	1	0.703737	6.75077	0.034205	-0.375106	0.707582	-0.183358	0.854517	0.838401	0.943605
		tyrosine	Pyruvate2acetate.formate	0.116955	0.0562355	2.07974	0.0387291	0.189775	1	-0.0926389	0.0489706	-1.89172	0.0599444	0.265269	1	-0.0601806	0.0654072	-0.920092	0.358982	0.697127	1	0.764572	8.49515	0.0142989	-0.505346	0.613316	-0.183375	0.854503	0.774857	0.943605
		N_acetylmethionine_sulfoxide	Rnf_complex.porA	0.0309115	0.0189011	1.63544	0.103734	0.332976	1	-0.0846624	0.0539981	-1.56788	0.120625	0.385801	1	0.0403455	0.0507517	0.794958	0.428729	0.74805	1	0.5293	4.24899	0.119493	1.2312	0.218247	0.183353	0.854521	0.414762	0.943605
		X___23654	OD_fatty_acids	-0.0197346	0.0280363	-0.703895	0.482267	0.738694	1	0.0135394	0.0202388	0.668981	0.504399	0.7701	1	-0.0219397	0.0327585	-0.66974	0.504119	0.7945	1	0	1.35794	0.507139	-0.183353	0.854521	-0.183353	0.854521	0.925581	0.943605
		N_acetylhistidine	acetate2butyrate.Rnf_complex	-0.00312788	0.0106326	-0.294177	0.769011	0.902992	1	-0.0128297	0.0278178	-0.461204	0.646266	0.85238	1	0.017094	0.0264021	0.647449	0.519811	0.803781	1	0	0.684821	0.710057	-0.183354	0.85452	-0.183354	0.85452	0.925581	0.943605
		guanosine	hydroxybenzoate2phenol	0.0367468	0.372944	0.0985317	0.923457	0.97121	1	0.0122683	0.0892262	0.137497	0.89107	0.961653	1	-0.0640916	0.120573	-0.53156	0.597971	0.845498	1	0	0.277546	0.870425	-0.183366	0.854511	-0.183366	0.854511	0.925581	0.943605
		threonylphenylalanine	Rnf_complex.porA	-0.00450239	0.0268117	-0.167927	0.866833	0.947617	1	-0.0194682	0.0479339	-0.406146	0.685656	0.871943	1	0.0221675	0.0592703	0.374006	0.709279	0.896645	1	0	0.299402	0.860966	-0.183393	0.854489	-0.183393	0.854489	0.925573	0.943605
		N_acetylmethionine_sulfoxide	Others_HGD_unassigned.Rnf_complex	-0.0236071	0.0474188	-0.497842	0.619102	0.824536	1	0.0261648	0.0480715	0.544289	0.586849	0.820081	1	0.0200053	0.0609526	0.328211	0.74321	0.910919	1	0	0.618206	0.734105	0.183343	0.854529	0.183343	0.854529	0.925581	0.943605
		phenylalanine	bai_operon	0.00946867	0.0144955	0.653213	0.514317	0.760263	1	-0.00147338	0.0113263	-0.130085	0.896638	0.963646	1	-0.00166846	0.0136131	-0.122563	0.902624	0.970391	1	0	0.424988	0.808565	0.183419	0.854469	0.183419	0.854469	0.92556	0.943605
		gamma_glutamylmethionine	Glycine_reductase	0.0886498	0.042183	2.10155	0.0367624	0.184176	1	-0.0749165	0.0537145	-1.39472	0.164672	0.453193	1	-0.00177266	0.0408819	-0.0433604	0.965473	0.990217	1	0.667711	6.01885	0.0493201	0.587188	0.557077	0.183408	0.854478	0.734135	0.943605
		phenylalanine	Nitrate_reductase	-0.0121363	0.00960044	-1.26414	0.207752	0.486073	1	0.00847418	0.00935325	0.906014	0.366249	0.668057	1	0.000143245	0.0121797	0.011761	0.990637	0.996894	1	0.159519	2.37959	0.304284	-0.198663	0.842526	-0.183329	0.85454	0.919111	0.943608
		X2_hydroxyglutarate	Arginine2putrescine	0.037344	0.0601221	0.621136	0.535165	0.773689	1	0.0188437	0.0564766	0.333655	0.738983	0.897935	1	-0.0278538	0.0514202	-0.541689	0.588826	0.840676	1	0	0.756958	0.684902	0.183315	0.854551	0.183315	0.854551	0.925588	0.943612
		X1_oleoylglycerol_18_1	Acetyl.CoA_pathway	0.0739421	0.182824	0.404443	0.686287	0.860489	1	-0.0272405	0.0969839	-0.280876	0.77909	0.9167	1	0.0835511	0.164253	0.508673	0.611724	0.852106	1	0	0.467616	0.791514	0.183295	0.854566	0.183295	0.854566	0.925596	0.94362
		X___15666	Arginine2putrescine	0.0236751	0.0364899	0.648813	0.517148	0.762123	1	-0.040415	0.0312743	-1.29227	0.197724	0.497283	1	0.0217047	0.0427063	0.508232	0.612028	0.852332	1	0.126973	2.29088	0.318084	-0.241558	0.809123	-0.183272	0.854584	0.900326	0.943631
		X___23655	fatty_acids.unassigned	-0.0759495	0.168959	-0.449515	0.653511	0.843274	1	-0.363154	0.141752	-2.56189	0.0111318	0.0984636	1	0.351432	0.174442	2.01461	0.0457087	0.275456	1	0.802118	10.1071	0.00638676	-0.846737	0.397142	-0.183072	0.854742	0.601393	0.943634
		X2_hydroxyphenylacetate	OD_AA_metabolism	-0.0714828	0.0456307	-1.56655	0.118684	0.358854	1	0.0146851	0.0332792	0.441269	0.659493	0.859427	1	0.0726822	0.0432327	1.68119	0.0947941	0.387949	1	0.623332	5.30972	0.0703087	0.406769	0.684178	0.183139	0.854689	0.822994	0.943634
		carotene_diol__2	proline2aminovalerate	-0.129071	0.104863	-1.23085	0.219717	0.500988	1	-0.0449423	0.0656105	-0.684987	0.494134	0.762666	1	0.111819	0.0790412	1.4147	0.159216	0.492943	1	0.493373	3.94767	0.138923	-0.194671	0.84565	-0.18306	0.854751	0.920722	0.943634
		valine	PFOR_II_pathway.Pyruvate2acetate.formate	-0.00763572	0.00768809	-0.993188	0.321767	0.608232	1	0.0180772	0.0104604	1.72817	0.0860302	0.322583	1	-0.0132674	0.00981295	-1.35203	0.178846	0.519398	1	0.637474	5.51685	0.0633914	-0.533028	0.594014	-0.18321	0.854633	0.761576	0.943634
		X___14383	Putrescine2spermidine.gallic_acid_met	-0.0918959	0.0533949	-1.72106	0.0866718	0.301754	1	0.112483	0.0415661	2.70613	0.00740129	0.0768062	1	-0.0682039	0.0519467	-1.31296	0.191229	0.534333	1	0.832841	11.9647	0.00252292	0.210684	0.833134	-0.183066	0.854746	0.913824	0.943634
		X1_2_dilinoleoyl_digalactosylglycerol_18_2_18_2.	PFOR_II_pathway.Rnf_complex	0.0247527	0.0251455	0.984377	0.326096	0.612238	1	0.0138396	0.0287514	0.481353	0.631087	0.844247	1	-0.029784	0.0264777	-1.12487	0.262889	0.613466	1	0.17472	2.42342	0.297688	0.206419	0.836464	0.183228	0.854619	0.915642	0.943634
		X___25563	Respiratory_glycerol	-0.0203167	0.0441409	-0.46027	0.645786	0.839049	1	0.00111781	0.0390711	0.0286097	0.977204	0.992166	1	0.0429473	0.0503618	0.852775	0.395135	0.724528	1	0	0.906365	0.635602	0.183102	0.854718	0.183102	0.854718	0.925695	0.943634
		N_alpha_acetylornithine	porA.OD_unknown	-0.000988906	0.0419689	-0.0235628	0.981223	0.993567	1	0.030004	0.0348033	0.862102	0.389669	0.687546	1	-0.0305527	0.0434603	-0.703004	0.48315	0.781938	1	0	1.20443	0.547599	0.183207	0.854635	0.183207	0.854635	0.925639	0.943634
		N_methylglutamate	porA.OD_unknown	-0.0115572	0.0498332	-0.231917	0.816822	0.925333	1	0.0189312	0.0371859	0.509097	0.611248	0.833755	1	-0.0278336	0.0408948	-0.680616	0.497171	0.790029	1	0	0.74264	0.689823	-0.183203	0.854638	-0.183203	0.854638	0.925639	0.943634
		X___25515	Fumarate2succinate	-0.111503	0.098173	-1.13578	0.257307	0.543495	1	0.246346	0.0772329	3.18965	0.0016491	0.0295479	1	-0.10438	0.153748	-0.678904	0.498231	0.790821	1	0.797613	9.88208	0.00714716	1.42923	0.152938	0.18317	0.854664	0.32974	0.943634
		N_stearoyl_sphinganine_d18_0_18_0.	GR_fatty_acids.aminobutyrate2Butyrate.fatty_acids.unassigned	-0.0678549	0.10051	-0.675103	0.500332	0.750982	1	0.132163	0.0739949	1.78611	0.0755892	0.300867	1	-0.0736622	0.109368	-0.673524	0.501643	0.792832	1	0.466985	3.75224	0.153183	0.589357	0.555622	0.183103	0.854717	0.732976	0.943634
		X___14454	OD_unknown.porA.OD_fatty_acids	-0.0558194	0.0440232	-1.26795	0.206623	0.484768	1	0.0851885	0.061567	1.38367	0.169807	0.460485	1	-0.0405655	0.0711194	-0.570385	0.570269	0.831574	1	0.450096	3.637	0.162269	-0.458906	0.646301	-0.183162	0.854671	0.797353	0.943634
		X___23469	succinate2propionate.fatty_acids.unassigned.Flavoenzyme_lipids_catabolism.GR_AA_metabolism.Flavoenzyme_AA_peptides_catabolism	-0.0772166	0.057426	-1.34463	0.180162	0.450973	1	0.0663945	0.0451273	1.47127	0.14289	0.421464	1	-0.0291843	0.0515982	-0.565608	0.572528	0.83287	1	0.533787	4.28988	0.117075	-0.0518704	0.958632	-0.183131	0.854695	0.980047	0.943634
		X2_oxoarginine.	Arginine2putrescine.Fumarate2succinate	-0.109609	0.050003	-2.19205	0.0299072	0.162322	1	0.0698733	0.0671429	1.04067	0.301205	0.609192	1	0.0298811	0.0686824	0.435062	0.664958	0.877007	1	0.636139	5.4966	0.0640367	-0.762071	0.446018	-0.183189	0.85465	0.645003	0.943634
		sebacate_C10_DC	Others_HGD_unassigned.OD_AA_metabolism	0.0114491	0.0298101	0.384067	0.701308	0.868537	1	-0.035872	0.052714	-0.680502	0.497011	0.764834	1	0.0169026	0.0455524	0.371059	0.711143	0.89747	1	0	0.714755	0.699508	0.183086	0.854731	0.183086	0.854731	0.925695	0.943634
		myristate_14_0	Arginine2putrescine.Others_HGD_unassigned	-0.00890022	0.0433398	-0.205359	0.83749	0.934749	1	-0.0156922	0.0429194	-0.365619	0.715182	0.886137	1	0.00968604	0.0409714	0.236409	0.813539	0.938929	1	0	0.198193	0.905655	-0.183157	0.854675	-0.183157	0.854675	0.925661	0.943634
		tricarballylate	Rnf_complex.succinate2propionate	0.0225149	0.0906948	0.248249	0.804178	0.919083	1	-0.0453261	0.0757397	-0.598446	0.55021	0.799196	1	0.0196704	0.110645	0.177779	0.859134	0.955197	1	0	0.417853	0.811455	-0.183076	0.854738	-0.183076	0.854738	0.925695	0.943634
		histidine	pdu	0.0665061	0.0488246	1.36214	0.174572	0.443162	1	-0.0878904	0.0405947	-2.16507	0.0315604	0.184212	1	0.00523097	0.0515541	0.101466	0.919316	0.975816	1	0.675357	6.16062	0.0459451	-0.626609	0.530915	-0.183186	0.854652	0.714452	0.943634
		X3_hydroxymargaroylglycine	TMA	-0.0232678	0.0352605	-0.659884	0.510076	0.757663	1	0.0542091	0.0467925	1.1585	0.248539	0.556479	1	0.00352864	0.0494724	0.0713255	0.943252	0.983768	1	0	1.7491	0.41705	0.183193	0.854646	0.183193	0.854646	0.925639	0.943634
		thymine	OD_AA_metabolism.Others_HGD_unassigned	0.154224	0.0846197	1.82256	0.069753	0.266648	1	-0.085741	0.0572394	-1.49794	0.135734	0.410385	1	0.00357311	0.0593912	0.0601623	0.952106	0.98634	1	0.639716	5.55117	0.0623129	-0.134074	0.893344	0.183149	0.854681	0.946249	0.943634
		theobromine	acetate2butyrate	-0.139362	0.165338	-0.842889	0.400223	0.676149	1	-0.0351523	0.0666209	-0.527646	0.598318	0.827176	1	0.151313	0.0926681	1.63285	0.10457	0.405855	1	0.444305	3.5991	0.165374	0.236613	0.812957	0.182952	0.854835	0.902452	0.943673
		stigmastadienone	porA.OD_aldehydes_related.OD_unknown	-0.0372571	0.0399399	-0.93283	0.352387	0.635518	1	0.0857808	0.0474136	1.8092	0.0743739	0.298436	1	-0.0918089	0.0658694	-1.3938	0.168435	0.505339	1	0.669696	6.05503	0.048436	-0.176191	0.860144	-0.182983	0.854812	0.928814	0.943673
		X___23752	OD_fatty_acids.Pyruvate2acetate.formate	0.0413041	0.0323423	1.27709	0.202966	0.480638	1	0.00323955	0.0452978	0.0715167	0.943065	0.980244	1	-0.0461708	0.0419347	-1.10102	0.272793	0.62316	1	0.269888	2.7393	0.254195	0.330176	0.741267	0.182967	0.854824	0.859476	0.943673
		X___17654	Putrescine2spermidine.Arginine2putrescine	-0.0652939	0.0510638	-1.27867	0.202385	0.479991	1	0.0316113	0.0421997	0.74909	0.45467	0.735547	1	0.034989	0.0440468	0.794359	0.428233	0.747738	1	0.272223	2.7481	0.253081	0.281158	0.778589	0.182989	0.854807	0.882027	0.943673
		X___13835	Flavoenzyme_AA_peptides_catabolism.Flavoenzyme_sugar_catabolism	0.00890419	0.0239666	0.371525	0.710698	0.873604	1	-0.0352833	0.0484685	-0.727963	0.468735	0.745213	1	-0.0175727	0.0417993	-0.420406	0.675375	0.881583	1	0	0.811229	0.666567	-0.182959	0.85483	-0.182959	0.85483	0.925732	0.943673
		X___25831	succinate2propionate.fatty_acids.unassigned.Flavoenzyme_lipids_catabolism.GR_AA_metabolism.Flavoenzyme_AA_peptides_catabolism	-0.0645888	0.0625459	-1.03266	0.302922	0.590357	1	0.0196425	0.0455093	0.431615	0.666516	0.862856	1	0.00381558	0.0579433	0.0658503	0.947587	0.984972	1	0	1.22355	0.542388	-0.182963	0.854827	-0.182963	0.854827	0.925732	0.943673
		hydroxyproline	TPP_AA_metabolism.Others_HGD_unassigned	0.0709802	0.0588868	1.20537	0.229381	0.512285	1	-0.113654	0.0608588	-1.8675	0.0633021	0.273402	1	0.081504	0.0678977	1.20039	0.231891	0.581327	1	0.683021	6.30957	0.0426475	0.268023	0.788681	0.182939	0.854846	0.888026	0.943676
		eicosenoate_20_1n9_or_1n11	Others_HGD_unassigned.caffeate_respiration	0.0049991	0.0489932	0.102037	0.918827	0.969232	1	-0.0327213	0.0352444	-0.92841	0.354585	0.657737	1	0.0278829	0.041142	0.677724	0.499142	0.791313	1	0	1.29821	0.522512	-0.1829	0.854876	-0.1829	0.854876	0.925732	0.943692
		gamma_glutamyl_alpha_lysine	Respiratory_glycerol	-0.0244811	0.0271683	-0.901091	0.368543	0.649949	1	0.00895044	0.0266182	0.336253	0.737028	0.896916	1	0.0109329	0.033913	0.322381	0.74761	0.912642	1	0	0.995507	0.607895	-0.182904	0.854874	-0.182904	0.854874	0.925732	0.943692
		X3_methyl_2_oxobutyrate	acetate2butyrate.Glycine_cleavage	-0.0379264	0.0379565	-0.999208	0.318817	0.605285	1	0.0241364	0.0429632	0.561793	0.574926	0.813402	1	0.0333142	0.0396793	0.839585	0.402505	0.730068	1	0	1.98549	0.370559	0.182875	0.854896	0.182875	0.854896	0.925736	0.943704
		N_acetylisoleucine	Ech_complex.Flavoenzyme_sugar_catabolism	0.104258	0.0449199	2.32097	0.0213438	0.132604	1	0.0207519	0.0794045	0.261344	0.79429	0.923221	1	-0.123262	0.0805295	-1.53064	0.128703	0.447446	1	0.677371	6.19906	0.0450703	1.26452	0.206042	0.182854	0.854913	0.399966	0.943707
		ceramide_d18_1_14_0__d16_1_16_0.	TPP_AA_metabolism.Rnf_complex.EUT_pathway	-0.0871337	0.0520457	-1.67418	0.095842	0.318856	1	0.0431765	0.0483783	0.892475	0.373378	0.67493	1	0.0172207	0.0501424	0.343436	0.731804	0.906175	1	0.456197	3.6778	0.158992	-0.198815	0.842407	-0.182852	0.854914	0.919053	0.943707
		X___23423	TPP_fatty_acids.aminobutyrate2Butyrate	-0.0267598	0.0448532	-0.596608	0.551406	0.78369	1	-0.0194589	0.0388627	-0.500709	0.617216	0.836846	1	0.0633644	0.0428128	1.48003	0.14108	0.466562	1	0.274288	2.75591	0.252093	0.203068	0.839082	0.182771	0.854977	0.917114	0.943709
		X___17653	Rnf_complex.porA	-0.0346535	0.0367791	-0.942207	0.347371	0.631488	1	-0.0407441	0.0683778	-0.595867	0.552847	0.800651	1	0.0688778	0.0555917	1.23899	0.218569	0.566438	1	0.249329	2.66428	0.263911	-0.337098	0.736043	-0.182812	0.854946	0.856199	0.943709
		X___23737	Acetyl.CoA_pathway.Rnf_complex	-0.0119088	0.0348585	-0.341632	0.733047	0.885541	1	0.0639174	0.0319028	2.00351	0.0470392	0.231504	1	-0.0338455	0.0289937	-1.16734	0.245668	0.595741	1	0.632303	5.43926	0.0658992	0.232755	0.815951	0.182773	0.854976	0.904127	0.943709
		trizma_acetate	TPP_fatty_acids.aminobutyrate2Butyrate	0.0335394	0.0597483	0.561345	0.575155	0.799272	1	-0.028235	0.0392492	-0.719378	0.472884	0.748195	1	0.0749619	0.070506	1.0632	0.289497	0.638018	1	0	1.92959	0.381062	0.182805	0.854951	0.182805	0.854951	0.925761	0.943709
		X___24456	Rnf_complex	0.158171	0.106387	1.48675	0.13854	0.390571	1	-0.0773845	0.0540693	-1.43121	0.1539	0.43791	1	-0.0679644	0.106125	-0.64042	0.522864	0.805459	1	0.50095	4.00761	0.134821	-0.813205	0.416101	-0.182766	0.854982	0.618507	0.943709
		N_carboxymethylalanine	Arginine2putrescine.Putrescine2spermidine	0.00105485	0.0537998	0.019607	0.984396	0.994631	1	0.0117758	0.100016	0.117739	0.906989	0.967667	1	0.0249336	0.0948422	0.262896	0.793886	0.931468	1	0	0.0499335	0.975342	0.182832	0.85493	0.182832	0.85493	0.925755	0.943709
		ribulonate_xylulonate_lyxonate.	Fumarate2succinate	0.154875	0.125041	1.23859	0.216841	0.49751	1	-0.289265	0.154909	-1.86732	0.0632906	0.273374	1	0.039368	0.195165	0.201716	0.840408	0.94871	1	0.604139	5.05227	0.0799674	-0.0971135	0.922636	-0.182765	0.854982	0.96151	0.943709
		indolepropionate	OD_AA_metabolism.PFOR_II_pathway.Others_HGD_unassigned	-0.0206901	0.0333492	-0.620407	0.535653	0.773957	1	0.0201524	0.0369594	0.545257	0.586371	0.819753	1	-0.00807462	0.0411713	-0.196123	0.844805	0.950123	1	0	0.687267	0.709189	-0.182777	0.854973	-0.182777	0.854973	0.925773	0.943709
		X2_pyrrolidinone	Others_HGD_unassigned.aminobutyrate2Butyrate	0.0100574	0.0264071	0.38086	0.703682	0.86977	1	-0.0205566	0.0335945	-0.611903	0.541333	0.793727	1	-0.0101308	0.0408038	-0.248281	0.804261	0.935392	1	0	0.547726	0.760436	-0.18275	0.854994	-0.18275	0.854994	0.925781	0.943713
		X___19751	Ech_complex.Flavoenzyme_sugar_catabolism	0.215412	0.0925136	2.32844	0.0209356	0.131005	1	-0.00250509	0.103738	-0.0241483	0.980776	0.99334	1	-0.314291	0.115465	-2.72196	0.00753749	0.107757	1	0.844051	12.8247	0.00164114	0.0807102	0.935672	-0.182705	0.855029	0.96849	0.943735
		X3_carboxy_4_methyl_5_pentyl_2_furanpropionate_3_CMPFP	porA.OD_aldehydes_related.OD_unknown	-0.0628974	0.0518921	-1.21208	0.227362	0.510054	1	0.0956914	0.0678234	1.41089	0.162358	0.449856	1	0.0190665	0.0767397	0.248457	0.804615	0.93543	1	0.431958	3.52087	0.17197	0.024774	0.980235	0.182705	0.85503	0.990768	0.943735
		X2_hydroxymyristate	Pyruvate2acetate.formate.Fumarate2succinate	-0.0010392	0.0207917	-0.0499814	0.960183	0.985647	1	0.0249629	0.0272716	0.915343	0.361197	0.663776	1	-0.0285414	0.0386147	-0.739133	0.460989	0.768525	1	0	1.3533	0.508318	0.182681	0.855048	0.182681	0.855048	0.925814	0.943746
		X2_hydroxymyristate	TPP_AA_metabolism.Putrescine2spermidine	0.00714792	0.0206861	0.345542	0.730494	0.884149	1	-0.0077071	0.0368065	-0.209395	0.8349	0.940123	1	-0.00021561	0.0450889	-0.00478189	0.996217	0.998697	1	0	0.129905	0.937112	0.182655	0.855068	0.182655	0.855068	0.925819	0.943759
		fumarate	aminobutyrate2Butyrate	-0.18334	0.140767	-1.30243	0.194156	0.469441	1	-0.0750466	0.110402	-0.679759	0.497428	0.765101	1	0.364293	0.147963	2.46205	0.0149317	0.155929	1	0.756443	8.21162	0.0164767	0.0921569	0.926573	0.182639	0.855082	0.96377	0.943765
		methionine_sulfone	Ech_complex.Flavoenzyme_sugar_catabolism	-2.0742e-05	0.0666463	-0.000311225	0.999752	0.999957	1	0.0156257	0.0797769	0.195868	0.845056	0.944231	1	0.0122603	0.0842903	0.145453	0.884617	0.964352	1	0	0.0261751	0.986998	0.182608	0.855106	0.182608	0.855106	0.92585	0.943782
		X___25676	TPP_AA_metabolism.Rnf_complex.EUT_pathway	-0.0964518	0.0410891	-2.34738	0.0199988	0.127323	1	-0.0293085	0.0527416	-0.5557	0.579134	0.815688	1	0.095768	0.04597	2.08327	0.0391125	0.255301	1	0.796097	9.80858	0.00741471	-0.591992	0.553856	-0.182556	0.855146	0.731785	0.943784
		mannose	acrylate2propionate	0.00442013	0.0432778	0.102134	0.918745	0.969193	1	-0.0427424	0.0290439	-1.47165	0.142862	0.421449	1	0.0664955	0.0379087	1.75409	0.0814843	0.361678	1	0.619142	5.2513	0.0723926	-0.0414758	0.966917	0.182546	0.855154	0.98425	0.943784
		histamine	TPP_AA_metabolism.TPP_fatty_acids	0.0527799	0.0729946	0.723066	0.471001	0.730839	1	0.0288386	0.0797165	0.361765	0.718436	0.8879	1	-0.160339	0.10015	-1.60099	0.112883	0.421336	1	0.377243	3.21153	0.200736	-0.0731241	0.941707	-0.182502	0.855189	0.971629	0.943784
		X___25521	Others_HGD_unassigned	-0.109011	0.140566	-0.775513	0.438885	0.706575	1	-0.0171763	0.127995	-0.134196	0.89338	0.962455	1	0.223018	0.161203	1.38345	0.168554	0.50552	1	0.202008	2.50629	0.285605	0.164575	0.869278	0.182502	0.855189	0.933895	0.943784
		riboflavin__Vitamin_B2	porA.OD_AA_metabolism	0.0140235	0.0156786	0.894437	0.372132	0.652809	1	-0.0388951	0.025772	-1.5092	0.133284	0.406609	1	0.0382931	0.0317911	1.20452	0.230645	0.579754	1	0.53778	4.32694	0.114926	0.449033	0.653408	0.182519	0.855175	0.802163	0.943784
		CMP	Respiratory_glycerol	-0.0123283	0.0534083	-0.230832	0.817664	0.925694	1	0.022716	0.0507221	0.447853	0.654737	0.856851	1	-0.042884	0.0647979	-0.661811	0.509101	0.797335	1	0	0.65854	0.719449	-0.182509	0.855184	-0.182509	0.855184	0.9259	0.943784
		N_carbamoylaspartate	Flavoenzyme_AA_peptides_catabolism.TPP_AA_metabolism.Flavoenzyme_lipids_catabolism.TPP_fatty_acids	-0.0131367	0.0393848	-0.333547	0.739053	0.888404	1	0.0144105	0.0578917	0.248923	0.803764	0.927265	1	0.0378401	0.0598848	0.631881	0.528575	0.808777	1	0	0.539151	0.763704	0.182587	0.855122	0.182587	0.855122	0.925859	0.943784
		N_palmitoyl_heptadecasphingosine_d17_1_16_0.	Others_HGD_unassigned	-0.175715	0.114421	-1.53568	0.126079	0.37132	1	0.0695153	0.100048	0.694819	0.487959	0.758551	1	0.0564241	0.127352	0.443057	0.658354	0.873974	1	0.333253	2.99964	0.22317	-0.194319	0.845926	-0.182505	0.855186	0.920883	0.943784
		orotate	acetate2butyrate	0.0221606	0.162645	0.136251	0.89175	0.958063	1	0.020763	0.0694174	0.299103	0.765166	0.91002	1	-0.0189075	0.102984	-0.183597	0.854575	0.953384	1	0	0.108419	0.947234	0.182526	0.85517	0.182526	0.85517	0.925893	0.943784
		X1_1_enyl_stearoyl_GPE_P_18_0.	Rnf_complex.Glycine_cleavage.succinate2propionate	0.0120848	0.0346372	0.348896	0.727618	0.882555	1	-0.0131721	0.0498256	-0.264365	0.791989	0.922095	1	0.00604471	0.047018	0.128562	0.898001	0.969018	1	0	0.174822	0.9163	0.182544	0.855156	0.182544	0.855156	0.925887	0.943784
		X___23062	Pyruvate2acetate.formate	-0.284915	0.204225	-1.3951	0.164418	0.429399	1	0.429572	0.210893	2.03692	0.0429501	0.219701	1	-0.297026	0.247269	-1.20122	0.231533	0.580959	1	0.732357	7.47264	0.0238417	-0.256209	0.797789	-0.182453	0.855227	0.89343	0.943818
		theobromine	OD_aldehydes_related	0.0504946	0.0602063	0.838692	0.402569	0.678019	1	0.0538345	0.0685103	0.785786	0.432918	0.719359	1	-0.0766177	0.0622153	-1.23149	0.220053	0.567933	1	0.284535	2.79538	0.247167	0.20507	0.837517	0.182414	0.855258	0.916264	0.943842
		nicotinamide	Flavoenzyme_sugar_catabolism.Flavoenzyme_AA_peptides_catabolism	-0.0601726	0.0305268	-1.97114	0.0499845	0.22014	1	-0.0020933	0.0327269	-0.0639629	0.949064	0.982394	1	0.052396	0.0370081	1.4158	0.158907	0.492582	1	0.642984	5.602	0.0607494	-0.540356	0.588952	-0.182315	0.855335	0.757996	0.943919
		X___25475	Rnf_complex.succinate2propionate	0.0212039	0.0564084	0.3759	0.70736	0.871845	1	0.0426097	0.0373694	1.14023	0.255534	0.564052	1	-0.0688922	0.0548091	-1.25695	0.210701	0.558422	1	0.30375	2.87253	0.237814	0.385758	0.699676	0.182292	0.855353	0.833326	0.943921
		glycerol	Leucine_reduction	-0.210419	0.10727	-1.96158	0.0510964	0.223061	1	0.0687595	0.107391	0.640272	0.522736	0.78215	1	0.096011	0.117456	0.817418	0.414969	0.738744	1	0.584109	4.80895	0.0903128	-0.341986	0.732361	-0.182293	0.855353	0.853987	0.943921
		histidine_betaine__hercynine.	OD_eut_pdu_related.OD_aldehydes_related.PFOR_II_pathway	-0.0429417	0.168231	-0.255254	0.79877	0.916747	1	-0.0543796	0.149642	-0.363399	0.716693	0.88701	1	0.140779	0.153669	0.916123	0.361083	0.698602	1	0	1.00327	0.605538	0.182262	0.855377	0.182262	0.855377	0.926062	0.943933
		gamma_glutamyl_alpha_lysine	Formate_dehydrogenase	-0.0171839	0.0358522	-0.479298	0.633068	0.832046	1	-0.015397	0.0294339	-0.523105	0.60253	0.829217	1	0.0224441	0.0324197	0.692298	0.491179	0.786491	1	0	0.949427	0.622063	-0.182247	0.855389	-0.182247	0.855389	0.926062	0.943933
		X___25706	Hydroxy.L.proline2proline	0.00453837	0.0353704	0.12831	0.898023	0.960987	1	0.021456	0.0297747	0.720611	0.47199	0.747446	1	-0.0224396	0.0350294	-0.640593	0.522765	0.805423	1	0	0.912898	0.633529	0.182224	0.855407	0.182224	0.855407	0.926062	0.943933
		X___25666	TPP_AA_metabolism	0.2105	0.154601	1.36157	0.174753	0.443468	1	-0.169272	0.134559	-1.25797	0.20984	0.511667	1	-0.102225	0.187557	-0.545034	0.586529	0.839712	1	0.450353	3.6387	0.162131	-0.307773	0.758255	-0.182242	0.855393	0.870197	0.943933
		X1_carboxyethylleucine	histidine2glutamate_hutHGIU_operon	0.0290057	0.0335716	0.863994	0.38855	0.666601	1	-0.00867969	0.035534	-0.244264	0.807271	0.928752	1	-0.0256645	0.0493635	-0.519908	0.603884	0.848344	1	0	1.04325	0.593554	0.182215	0.855414	0.182215	0.855414	0.926062	0.943933
		X1_1_enyl_palmitoyl_GPE_P_16_0.	OD_unknown.porA.OD_fatty_acids	-0.036835	0.0541403	-0.680362	0.49724	0.748913	1	0.0258854	0.0669491	0.386643	0.699913	0.878737	1	0.0243255	0.106667	0.228052	0.820281	0.941532	1	0	0.631188	0.729355	-0.182223	0.855408	-0.182223	0.855408	0.926062	0.943933
		N_palmitoyl_sphingosine_d18_1_16_0	Putrescine2spermidine	0.223635	0.11178	2.00067	0.0466804	0.211881	1	-0.129015	0.0799539	-1.61361	0.108157	0.364205	1	-0.00484817	0.0990011	-0.0489709	0.961007	0.989023	1	0.696326	6.58601	0.0371421	-0.151008	0.879969	0.182152	0.855463	0.939378	0.943978
		ceramide_d18_1_17_0__d17_1_18_0.	Hydroxy.L.proline2proline	-0.026629	0.0409	-0.651076	0.515689	0.761172	1	0.0356784	0.0304633	1.17119	0.242915	0.550084	1	-0.0193482	0.0379734	-0.50952	0.611137	0.851805	1	0.0099837	2.02017	0.364188	0.187163	0.851533	0.182142	0.855471	0.923964	0.943978
		X1_stearoyl_2_oleoyl_GPC_18_0_18_1	PFOR_II_pathway.Others_HGD_unassigned	-0.100174	0.0644687	-1.55384	0.121687	0.363951	1	0.000996608	0.046704	0.0213388	0.982997	0.99409	1	0.0799188	0.0709616	1.12623	0.261881	0.612671	1	0.446891	3.61592	0.163988	-0.259488	0.795259	-0.182114	0.855494	0.891963	0.943986
		N_acetylglutamine	acetate2butyrate.Rnf_complex	-0.00621627	0.0101471	-0.612616	0.541017	0.777358	1	0.00421281	0.0172422	0.244331	0.807781	0.928952	1	0.00700763	0.0174858	0.400761	0.690019	0.888305	1	0	0.56244	0.754862	-0.182113	0.855494	-0.182113	0.855494	0.926114	0.943986
		X2_3_dihydroxyisovalerate	TPP_fatty_acids.acetate2butyrate	0.0178575	0.0647744	0.275687	0.783054	0.909264	1	0.0392646	0.0580696	0.676164	0.499845	0.766503	1	-0.0517378	0.0688126	-0.751865	0.453351	0.763695	1	0	1.06534	0.587035	0.182096	0.855507	0.182096	0.855507	0.926116	0.943986
		methionine_sulfone	Others_HGD_unassigned.Rnf_complex	0.0286235	0.0975042	0.293562	0.769374	0.903194	1	-0.034232	0.0546258	-0.626664	0.531594	0.787915	1	0.02275	0.0758966	0.29975	0.764783	0.920344	1	0	0.535579	0.765069	-0.182091	0.855511	-0.182091	0.855511	0.926116	0.943986
		docosapentaenoate_DPA__22_5n3	porA.OD_fatty_acids	0.0568353	0.0787968	0.72129	0.474825	0.733657	1	-0.135136	0.0962885	-1.40345	0.170748	0.461855	1	0.0251261	0.103191	0.243492	0.80897	0.937133	1	0.207415	2.52339	0.283174	-0.160756	0.872285	-0.182068	0.855529	0.935576	0.943997
		oxalate__ethanedioate	Rnf_complex.PFOR_II_pathway	-0.000257053	0.0280236	-0.00917272	0.992691	0.997565	1	0.00217735	0.0326878	0.0666104	0.946992	0.981728	1	-0.0202107	0.0423158	-0.477616	0.6338	0.862906	1	0	0.199503	0.905062	-0.182031	0.855559	-0.182031	0.855559	0.926145	0.944012
		X___23587	OD_aldehydes_related.OD_eut_pdu_related	0.0175578	0.0826371	0.212469	0.832017	0.932426	1	0.00662876	0.0861975	0.076902	0.938815	0.978741	1	0.00221442	0.0796701	0.0277949	0.97788	0.993605	1	0	0.0186938	0.990697	0.182032	0.855557	0.182032	0.855557	0.926145	0.944012
		threonylphenylalanine	Putrescine2spermidine.gallic_acid_met	-0.100626	0.0427648	-2.35302	0.0195202	0.125549	1	0.106234	0.0290146	3.6614	0.00032181	0.010285	1	-0.0521781	0.0440527	-1.18445	0.238135	0.587607	1	0.897299	19.4739	5.906e-05	0.933564	0.350529	-0.181981	0.855598	0.557383	0.944037
		X___25515	Flavoenzyme_AA_peptides_catabolism	-0.121862	0.0466059	-2.61473	0.00955883	0.0801889	1	0.0574925	0.0255311	2.25186	0.025418	0.162848	1	0.0234185	0.0533942	0.438597	0.661585	0.875313	1	0.824671	11.4071	0.00333403	0.832409	0.405178	-0.181989	0.855592	0.608428	0.944037
		cholesterol	succinate2propionate	0.165175	0.141862	1.16434	0.245572	0.53097	1	-0.159598	0.0846511	-1.88536	0.0608023	0.267243	1	0.0174957	0.157542	0.111054	0.91172	0.973435	1	0.517494	4.14502	0.125869	-0.881808	0.377881	-0.18194	0.85563	0.583884	0.944063
		heptadecasphingosine_d17_1	porA.OD_fatty_acids	0.0268539	0.100599	0.266938	0.790855	0.912688	1	-0.122262	0.084925	-1.43965	0.16032	0.44701	1	0.068704	0.0834239	0.823553	0.415471	0.739049	1	0.278155	2.77068	0.250239	-0.226738	0.820627	-0.181906	0.855657	0.90669	0.944081
		alpha_ketoglutaramate.	Lysine_degradation	0.0236747	0.0386594	0.61239	0.540924	0.777335	1	-0.00852546	0.0330761	-0.257753	0.796869	0.924377	1	0.000843985	0.0392048	0.0215276	0.982854	0.994824	1	0	0.408835	0.815122	0.181899	0.855662	0.181899	0.855662	0.926227	0.944081
		X___12101	Flavoenzyme_AA_peptides_catabolism.Flavoenzyme_sugar_catabolism	-0.00353148	0.0151952	-0.232407	0.816495	0.925187	1	-0.0155911	0.031081	-0.50163	0.617289	0.836869	1	0.0343149	0.027212	1.26102	0.211158	0.558813	1	0	1.86274	0.394014	0.181886	0.855672	0.181886	0.855672	0.926229	0.944082
		N_carbamoylaspartate	GR_eut.pdu.related.EUT_pathway	0.0885491	0.185091	0.478408	0.640958	0.836733	1	-0.150682	0.0658399	-2.28861	0.0251686	0.161876	1	0.0773271	0.0703226	1.09961	0.277226	0.62687	1	0.671258	6.0838	0.0477441	-0.769389	0.441663	-0.181867	0.855687	0.641254	0.94409
		undecanedioate_C11_DC	Pyruvate2acetate.formate.Fumarate2succinate	0.00894234	0.017256	0.518215	0.604838	0.816478	1	0.0294926	0.0205518	1.43504	0.152956	0.436422	1	-0.0617093	0.0271829	-2.27015	0.0246326	0.20182	1	0.731318	7.44373	0.0241888	0.194236	0.845991	-0.181655	0.855854	0.920902	0.944095
		X___24408	Ech_complex.Flavoenzyme_sugar_catabolism	0.0510364	0.0704344	0.724596	0.469587	0.729831	1	0.101432	0.087827	1.15491	0.250502	0.558613	1	-0.167349	0.112348	-1.48956	0.139176	0.46366	1	0.477152	3.8252	0.147696	0.502429	0.615366	0.1818	0.85574	0.776411	0.944095
		X___25485	TPP_fatty_acids.acetate2butyrate	0.0393343	0.0570128	0.689921	0.490991	0.744645	1	-0.0859096	0.0616863	-1.39269	0.165512	0.454304	1	0.0697847	0.0621445	1.12294	0.263318	0.613956	1	0.445527	3.60703	0.164719	0.263693	0.792017	0.181802	0.855738	0.890228	0.944095
		X___25206	Phenylacetate2toluene	-0.0330407	0.0635273	-0.520103	0.603802	0.815914	1	-0.0502941	0.0994316	-0.505816	0.614598	0.835451	1	0.122597	0.113472	1.08041	0.284144	0.63351	1	0	1.66063	0.435912	-0.181696	0.855822	-0.181696	0.855822	0.926305	0.944095
		trigonelline_N_methylnicotinate	TPP_AA_metabolism.Putrescine2spermidine	-0.0281998	0.0497187	-0.567188	0.571999	0.797162	1	0.0783182	0.0641649	1.22058	0.227361	0.532308	1	-0.0655703	0.0662399	-0.989892	0.330415	0.673982	1	0.267406	2.73003	0.255377	-0.247733	0.804341	-0.181812	0.85573	0.897235	0.944095
		X1_stearoyl_GPG_18_0	Rnf_complex.porA	0.0123057	0.0293255	0.419623	0.675269	0.85482	1	-0.0210228	0.0608721	-0.345361	0.730676	0.893641	1	-0.0582749	0.0600689	-0.970134	0.33458	0.677322	1	0	1.20349	0.547855	-0.181735	0.855791	-0.181735	0.855791	0.926297	0.944095
		X16_or_17_methylstearate_a19_0_or_i19_0	Others_HGD_unassigned.Flavoenzyme_AA_peptides_catabolism	-0.209724	0.14378	-1.45864	0.146117	0.4025	1	0.181596	0.0956348	1.89885	0.0589952	0.262953	1	-0.101612	0.152712	-0.665382	0.506815	0.795923	1	0.668498	6.03314	0.0489688	0.37797	0.705453	-0.181764	0.855768	0.837027	0.944095
		margarate_17_0	Others_HGD_unassigned.OD_AA_metabolism	-0.00182128	0.050421	-0.0361215	0.971219	0.989788	1	0.0754669	0.0698425	1.08053	0.281269	0.589993	1	-0.0416166	0.0660874	-0.629722	0.529882	0.809607	1	0	1.53239	0.464779	0.181689	0.855827	0.181689	0.855827	0.926305	0.944095
		oxalate__ethanedioate	NADH_dehydrogenase_I	-0.00108466	0.0279283	-0.0388373	0.969056	0.98899	1	0.0210302	0.0268042	0.784587	0.43362	0.719888	1	-0.0225633	0.0361875	-0.623511	0.533883	0.811743	1	0	0.972853	0.61482	0.181653	0.855855	0.181653	0.855855	0.926305	0.944095
		spermidine	Putrescine2spermidine.Arginine2putrescine	0.0664759	0.0532008	1.24953	0.212824	0.492861	1	-0.0559682	0.0509613	-1.09825	0.273397	0.582121	1	-0.0374901	0.066314	-0.565342	0.572681	0.832908	1	0.342566	3.04213	0.218479	-0.212019	0.832092	-0.181671	0.855841	0.913249	0.944095
		nonadecanoate_19_0	Arginine2putrescine.Putrescine2spermidine	-0.0284024	0.0445858	-0.637028	0.525548	0.767864	1	0.0459881	0.114132	0.402938	0.689593	0.874055	1	0.0516223	0.0930356	0.554867	0.581861	0.837639	1	0	0.843	0.656062	-0.181771	0.855762	-0.181771	0.855762	0.926288	0.944095
		linoleoyl_ethanolamide	OD_fatty_acids.Pyruvate2acetate.formate	0.0191125	0.048573	0.393481	0.69436	0.86478	1	-0.0930566	0.0956506	-0.972881	0.331911	0.63738	1	0.0396741	0.0758102	0.523335	0.601575	0.847223	1	0	1.34217	0.511153	0.181739	0.855788	0.181739	0.855788	0.926297	0.944095
		mannose	Fumarate2succinate	0.0484538	0.109862	0.441041	0.659625	0.846492	1	0.0141571	0.0758237	0.186711	0.852073	0.947152	1	-0.0559768	0.131178	-0.426723	0.670185	0.879425	1	0	0.378464	0.827594	0.181676	0.855837	0.181676	0.855837	0.926305	0.944095
		gamma_glutamylglutamine	Arginine2putrescine.Fumarate2succinate	0.00216569	0.0353569	0.0612523	0.951239	0.982024	1	-0.00191918	0.0470612	-0.0407805	0.967574	0.988597	1	0.0275812	0.0672092	0.410378	0.682878	0.884818	1	0	0.140823	0.93201	0.181665	0.855846	0.181665	0.855846	0.926305	0.944095
		X4_hydroxyphenylacetate	OD_AA_metabolism.OD_fatty_acids.PFOR_II_pathway	-0.024219	0.0258434	-0.937142	0.35072	0.634135	1	0.048398	0.0498072	0.971708	0.3342	0.639298	1	0.0201455	0.0500506	0.402503	0.688768	0.887836	1	0	1.95146	0.376917	-0.181653	0.855855	-0.181653	0.855855	0.926305	0.944095
		X1_methyl_5_imidazoleacetate	Pyruvate2acetate.formate	-0.604088	0.191275	-3.15822	0.00181438	0.0275976	1	0.579893	0.278121	2.08504	0.0383103	0.205682	1	-0.120172	0.306569	-0.391992	0.695614	0.89103	1	0.83863	12.3939	0.00203564	-1.44274	0.149095	-0.18182	0.855724	0.324161	0.944095
		fructosyllysine	fatty_acids.unassigned.acetate2butyrate	0.137976	0.098911	1.39495	0.164464	0.429442	1	-0.214401	0.0887022	-2.41709	0.0165517	0.126062	1	0.0283299	0.0804256	0.35225	0.725145	0.903416	1	0.740667	7.71209	0.0211514	-0.447419	0.654573	-0.181768	0.855765	0.802909	0.944095
		X1_oleoyl_2_linoleoyl_GPC_18_1_18_2.	Rnf_complex	0.14598	0.207348	0.704031	0.482172	0.738597	1	0.0024818	0.110379	0.0224844	0.982084	0.9938	1	-0.0665338	0.207982	-0.319901	0.749482	0.913518	1	0	0.565435	0.753733	0.181844	0.855705	0.181844	0.855705	0.926247	0.944095
		nicotianamine	EUT_pathway	0.121515	0.133408	0.910849	0.36339	0.645652	1	-0.229012	0.142195	-1.61055	0.10884	0.365441	1	0.0454432	0.158707	0.286335	0.775017	0.924409	1	0.421219	3.45554	0.17768	-0.223511	0.823138	-0.181732	0.855793	0.908269	0.944095
		X___25530	hydroxybenzoate2phenol	0.197764	0.230727	0.857134	0.411441	0.684854	1	-0.048956	0.0792226	-0.617955	0.538798	0.79223	1	0.011724	0.103628	0.113136	0.910488	0.972972	1	0	1.09631	0.578016	-0.181766	0.855767	-0.181766	0.855767	0.926288	0.944095
		N_monomethylarginine	acetate2butyrate.Glycine_cleavage	-0.0386918	0.0392043	-0.986929	0.324787	0.610963	1	-0.0041573	0.0375953	-0.11058	0.912067	0.969467	1	0.0539306	0.0368277	1.4644	0.145219	0.472941	1	0.347681	3.06598	0.215889	0.254464	0.799137	0.181604	0.855893	0.894175	0.94412
		methionine	OD_eut_pdu_related.OD_aldehydes_related.PFOR_II_pathway	0.0645278	0.042056	1.53433	0.126412	0.371905	1	0.0153371	0.0415446	0.369173	0.712392	0.884853	1	-0.057822	0.0401734	-1.43931	0.15216	0.482949	1	0.556588	4.51048	0.104848	0.22716	0.8203	0.181602	0.855895	0.90645	0.94412
		X___19299	acetate2butyrate.Rnf_complex	-0.0283655	0.0289777	-0.978875	0.329148	0.615048	1	0.113393	0.0521266	2.17534	0.0334264	0.190583	1	-0.0454731	0.0505154	-0.900182	0.371622	0.706419	1	0.689956	6.45071	0.0397417	-0.22343	0.823201	0.181593	0.855902	0.9083	0.94412
		N_formylphenylalanine	carnitine_degradaion_caiTABCDE	-0.0226763	0.0138913	-1.63242	0.104511	0.334297	1	-0.0199474	0.0203137	-0.981966	0.327546	0.633536	1	0.0442641	0.024858	1.78068	0.0781281	0.355012	1	0.657384	5.83743	0.054003	-0.981033	0.326576	-0.18157	0.85592	0.533772	0.944131
		ribonate	OD_AA_metabolism.OD_fatty_acids.PFOR_II_pathway	-0.0335724	0.0227277	-1.47716	0.142465	0.396779	1	0.0464567	0.0589746	0.78774	0.433236	0.71967	1	0.0437866	0.0407006	1.07582	0.286387	0.635458	1	0.464557	3.73523	0.154492	-0.474021	0.635485	0.181528	0.855953	0.789549	0.944134
		X___25522	Pyruvate2acetate.formate.Fumarate2succinate	-0.0559352	0.0440967	-1.26847	0.205996	0.484009	1	0.0395281	0.0478914	0.825369	0.41022	0.702674	1	0.0865242	0.0850249	1.01763	0.310501	0.657245	1	0.398614	3.32565	0.189603	0.0132515	0.989427	0.181521	0.855959	0.99518	0.944134
		X___25212	succinate2propionate.TPP_fatty_acids	0.0152	0.0371715	0.408917	0.683184	0.858925	1	-0.0944143	0.0624495	-1.51185	0.135494	0.409919	1	0.0807041	0.0959692	0.840937	0.408684	0.734179	1	0.363447	3.14192	0.207845	-0.134737	0.89282	-0.181496	0.855979	0.946012	0.944134
		X3_4_hydroxyphenylpropionate	OD_fatty_acids.Pyruvate2acetate.formate	0.00624379	0.0494784	0.126192	0.899699	0.961702	1	0.00774993	0.0898191	0.0862838	0.931336	0.976267	1	-0.0586947	0.0845094	-0.694534	0.488506	0.785143	1	0	0.472795	0.789467	-0.181528	0.855953	-0.181528	0.855953	0.92638	0.944134
		stearoyl_ethanolamide	porA.OD_AA_metabolism	0.000876149	0.0254162	0.0344721	0.972534	0.990394	1	-0.00154821	0.0382161	-0.040512	0.967737	0.988646	1	-0.0177601	0.0423943	-0.418928	0.675982	0.881801	1	0	0.145387	0.929886	-0.181501	0.855974	-0.181501	0.855974	0.92638	0.944134
		X1_linoleoyl_GPC_18_2	OD_AA_metabolism.Others_HGD_unassigned.porA	-0.023338	0.0308983	-0.755316	0.450962	0.715588	1	0.0422927	0.0416082	1.01645	0.310868	0.617844	1	-0.0147778	0.041704	-0.354349	0.723647	0.902886	1	0	1.6963	0.428207	-0.181494	0.85598	-0.181494	0.85598	0.92638	0.944134
		cadaverine	Leucine_reduction	0.1112	0.226839	0.490216	0.624479	0.827695	1	0.0172739	0.20816	0.0829836	0.933948	0.977128	1	-0.08265	0.263527	-0.31363	0.754232	0.915393	1	0	0.312602	0.855302	0.181548	0.855938	0.181548	0.855938	0.926378	0.944134
		X___23733	Threonine2propionate	-0.0189261	0.0320575	-0.590379	0.555808	0.786344	1	0.00828765	0.0394289	0.210192	0.833799	0.939816	1	0.0527033	0.0498136	1.05801	0.292914	0.641036	1	0	1.47919	0.477308	0.181457	0.856009	0.181457	0.856009	0.926385	0.944157
		X___23782	OD_unknown.porA	0.00514345	0.0315281	0.163139	0.870572	0.949205	1	0.0479649	0.0520579	0.921376	0.358385	0.661131	1	-0.0741548	0.0496099	-1.49476	0.138006	0.461906	1	0.35071	3.08029	0.21435	-0.171938	0.863486	-0.181445	0.856019	0.930675	0.944158
		X___14454	porA.OD_unknown	-0.0992043	0.0611288	-1.62287	0.106075	0.337349	1	0.193203	0.058785	3.2866	0.0011986	0.0241788	1	-0.046936	0.0664809	-0.706008	0.481285	0.780627	1	0.851693	13.4855	0.0011794	0.669631	0.503093	0.181435	0.856026	0.692078	0.944158
		p_cresol_sulfate	fatty_acids.unassigned.aminobutyrate2Butyrate	-0.16349	0.0619245	-2.64015	0.00889747	0.0766447	1	0.212979	0.0701185	3.03742	0.0027794	0.0413837	1	0.0213917	0.0931595	0.229624	0.818705	0.940826	1	0.876786	16.2319	0.000298736	0.130793	0.895939	0.181389	0.856062	0.947708	0.944189
		erucoylcarnitine_C22_1.	aminobutyrate2Butyrate	-0.038961	0.12917	-0.301624	0.763229	0.900046	1	0.17486	0.0945	1.85037	0.0657063	0.279039	1	-0.241118	0.129858	-1.85678	0.0652774	0.326423	1	0.711188	6.92493	0.0313524	0.193805	0.846328	-0.181318	0.856118	0.921032	0.94421
		N_formylanthranilic_acid	Molybdopterin_dependent_oxidoreductase	-0.00172658	0.0437893	-0.0394292	0.968585	0.988893	1	0.0649554	0.0416712	1.55876	0.120611	0.385801	1	-0.0614237	0.0537324	-1.14314	0.254778	0.605109	1	0.44093	3.57737	0.16718	0.400853	0.688529	0.181324	0.856113	0.825977	0.94421
		tyrosol	TPP_AA_metabolism	-0.0754383	0.0716316	-1.05314	0.293452	0.581537	1	0.00120079	0.0717933	0.0167257	0.986672	0.995222	1	0.1021	0.100795	1.01295	0.312695	0.659137	1	0.0455158	2.09537	0.350748	-0.200203	0.841321	-0.181315	0.85612	0.918415	0.94421
		mannonate.	Arginine2putrescine.Fumarate2succinate	0.0541274	0.0343613	1.57524	0.117294	0.356518	1	-0.0665872	0.0727645	-0.915106	0.362921	0.66551	1	-0.0240804	0.0523647	-0.45986	0.647151	0.868936	1	0.355295	3.10219	0.212015	0.654276	0.512934	0.181312	0.856123	0.700066	0.94421
		X___15461	succinate2propionate.fatty_acids.unassigned.Flavoenzyme_lipids_catabolism.GR_AA_metabolism.Flavoenzyme_AA_peptides_catabolism	0.0357254	0.0536088	0.66641	0.505863	0.754887	1	-0.00518338	0.0526048	-0.0985344	0.921613	0.972931	1	-0.0224539	0.0668863	-0.335703	0.737577	0.908713	1	0	0.533621	0.765818	0.181349	0.856094	0.181349	0.856094	0.926451	0.94421
		glycosyl_N_palmitoyl_sphingosine_d18_1_16_0	histidine2glutamate_hutHGIU_operon	-0.00656457	0.0385328	-0.170363	0.864884	0.946768	1	-0.0482878	0.044684	-1.08065	0.281128	0.589899	1	0.0706902	0.0614594	1.15019	0.251871	0.602239	1	0.18427	2.45179	0.293495	-0.26073	0.7943	-0.181256	0.856166	0.891471	0.944212
		X3b_hydroxy_5_cholenoic_acid	glutamate2butyric	-0.0806142	0.10405	-0.774768	0.439324	0.70687	1	0.0819165	0.0557155	1.47026	0.143054	0.421758	1	-0.0966038	0.0885436	-1.09103	0.276997	0.626768	1	0.483394	3.87143	0.144321	0.284367	0.776129	-0.181237	0.856182	0.880657	0.944212
		protoporphyrin_IX	OD_AA_metabolism.Others_HGD_unassigned.porA	-0.0816276	0.0401456	-2.03329	0.0433647	0.202793	1	0.0296841	0.0648051	0.458051	0.647504	0.853193	1	0.0621007	0.0663544	0.935895	0.35105	0.691012	1	0.547488	4.41977	0.109713	-0.894542	0.371032	-0.181273	0.856154	0.577513	0.944212
		kynurenine	Ech_complex	0.0481155	0.0216847	2.21887	0.0275411	0.154728	1	-0.042907	0.0239826	-1.78909	0.0751855	0.300023	1	-0.0286017	0.0346886	-0.824529	0.410948	0.736022	1	0.772746	8.80073	0.0122729	0.0577204	0.953971	-0.181262	0.856162	0.977747	0.944212
		X___25506	porA.OD_unknown	-0.0110587	0.057829	-0.191231	0.848525	0.939454	1	0.106474	0.0776334	1.3715	0.171763	0.463242	1	-0.0614523	0.0789214	-0.778653	0.437419	0.753324	1	0.197305	2.49161	0.28771	0.179664	0.857416	0.181288	0.856141	0.927296	0.944212
		pantoate	fatty_acids.unassigned	-0.193203	0.0883904	-2.18579	0.0299056	0.162322	1	0.191957	0.0767497	2.50108	0.0131683	0.109302	1	0.0467508	0.0719659	0.649624	0.516915	0.80193	1	0.816079	10.8742	0.00435205	0.762152	0.445969	0.181243	0.856177	0.644977	0.944212
		N_acetyl_1_methylhistidine.	OD_eut_pdu_related.OD_aldehydes_related.PFOR_II_pathway	-0.00362672	0.119931	-0.0302401	0.975904	0.991728	1	0.0132484	0.105042	0.126126	0.89976	0.964722	1	-0.0560788	0.12359	-0.453748	0.65067	0.870615	1	0	0.189851	0.909441	-0.18127	0.856155	-0.18127	0.856155	0.926509	0.944212
		gamma_glutamyl_alpha_lysine	hydroxybenzoate2phenol	-0.0070707	0.123997	-0.057023	0.95565	0.98381	1	-0.0621005	0.0315763	-1.96668	0.053559	0.248819	1	0.105564	0.0491317	2.14858	0.0377752	0.25055	1	0.757388	8.24363	0.0162151	-0.493828	0.621428	0.181176	0.856229	0.780382	0.94422
		X___25884	Respiratory_glycerol	0.0659742	0.0215589	3.06018	0.00249228	0.0335648	1	-0.0316466	0.0253386	-1.24895	0.213121	0.516008	1	-0.0638252	0.032841	-1.94346	0.0538202	0.298104	1	0.861686	14.4599	0.000724558	0.491651	0.622966	-0.181179	0.856227	0.781444	0.94422
		N_stearoyl_sphinganine_d18_0_18_0.	Fumarate2succinate	-0.10723	0.153772	-0.69733	0.486346	0.741706	1	0.0173916	0.0944487	0.184138	0.854088	0.947715	1	0.118654	0.152049	0.78037	0.436387	0.752712	1	0	1.09633	0.57801	0.181179	0.856227	0.181179	0.856227	0.926565	0.94422
		o_Tyrosine	Lysine_degradation	0.0029277	0.028283	0.103515	0.917651	0.968867	1	0.00976481	0.0205578	0.474994	0.635323	0.846521	1	-0.0186032	0.0355321	-0.523559	0.601379	0.84718	1	0	0.477617	0.787566	0.181194	0.856215	0.181194	0.856215	0.926565	0.94422
		picolinate	fatty_acids.unassigned.acetate2butyrate	-0.0863067	0.0734406	-1.17519	0.241212	0.525968	1	0.0783012	0.0660148	1.18612	0.236997	0.543383	1	0.0170032	0.0584218	0.291042	0.771421	0.92305	1	0.286852	2.80447	0.246047	0.26112	0.794	0.181215	0.856199	0.891286	0.94422
		N_acetylglucosamine_N_acetylgalactosamine	Rnf_complex.succinate2propionate.porA	-0.00255763	0.0299311	-0.0854508	0.932309	0.974353	1	0.0421822	0.0315654	1.33634	0.188807	0.486039	1	-0.0319799	0.0342792	-0.932926	0.35517	0.694301	1	0.234545	2.61283	0.27079	0.225025	0.82196	0.181154	0.856247	0.907572	0.94423
		caffeine	TMA	-0.021294	0.0481291	-0.442435	0.658646	0.846054	1	0.0202606	0.048114	0.421096	0.6743	0.866558	1	0.0160279	0.0479645	0.334161	0.738813	0.90922	1	0	0.451929	0.797746	0.18112	0.856273	0.18112	0.856273	0.926584	0.944241
		X7_ketocholesterol	porA.OD_unknown	0.0397751	0.035015	1.13595	0.257238	0.543399	1	-0.0104901	0.0242153	-0.4332	0.665339	0.862297	1	-0.00554364	0.0363937	-0.152324	0.879138	0.962482	1	0	1.46843	0.479882	0.181123	0.856271	0.181123	0.856271	0.926584	0.944241
		xanthurenate	Glycine_cleavage	-0.0869416	0.121487	-0.715644	0.474984	0.733713	1	0.120577	0.082599	1.45979	0.145908	0.426187	1	-0.113991	0.096757	-1.17812	0.240615	0.590347	1	0.503799	4.03062	0.133279	-0.0219581	0.982481	-0.181086	0.8563	0.991866	0.944243
		undecanoate_11_0	OD_AA_metabolism.Fumarate2succinate	-0.00218735	0.0363627	-0.0601536	0.952108	0.982471	1	-0.00807623	0.0505082	-0.159899	0.873374	0.954406	1	0.0496557	0.0655701	0.757292	0.451381	0.762465	1	0	0.569884	0.752058	0.181089	0.856298	0.181089	0.856298	0.926587	0.944243
		linolenate_18_3n3_or_3n6	Flavoenzyme_sugar_catabolism.Rnf_complex	-0.0652632	0.0628934	-1.03768	0.300647	0.588297	1	0.0420465	0.0495408	0.848725	0.397526	0.693606	1	0.0253487	0.0740431	0.342351	0.732671	0.906494	1	0	1.88153	0.390329	0.181079	0.856305	0.181079	0.856305	0.926587	0.944243
		salicylate	bai_operon	0.0125472	0.0483213	0.259661	0.795374	0.915101	1	0.00523071	0.0324088	0.161398	0.871952	0.954053	1	-0.00587505	0.0473847	-0.123986	0.901499	0.970171	1	0	0.0760571	0.962685	0.181076	0.856308	0.181076	0.856308	0.926587	0.944243
		ursocholate	acetate2butyrate.Rnf_complex	0.0415391	0.0302286	1.37417	0.171349	0.438597	1	0.0219246	0.0771357	0.284234	0.777178	0.915855	1	-0.107674	0.059214	-1.81838	0.0739981	0.346272	1	0.604433	5.05604	0.0798171	0.468616	0.639344	-0.181012	0.856358	0.792571	0.944259
		valylglycine	PFOR_II_pathway.Others_HGD_unassigned	0.127638	0.0590526	2.16143	0.0317621	0.1682	1	-0.0126102	0.0469924	-0.268345	0.788713	0.920806	1	-0.077193	0.0552828	-1.39633	0.164692	0.500201	1	0.699869	6.66376	0.0357258	0.172473	0.863066	0.181034	0.856341	0.930448	0.944259
		X2_oleoylglycerol_18_1	GR_fatty_acids	-0.0199634	0.0639903	-0.311976	0.75536	0.896374	1	-0.0372284	0.0661907	-0.56244	0.574479	0.813214	1	0.0961583	0.0731735	1.31411	0.190869	0.53394	1	0.0515279	2.10865	0.348427	0.178624	0.858233	0.181033	0.856342	0.927775	0.944259
		N_methylglutamate	Glycine_cleavage	-0.130815	0.0810264	-1.61447	0.107885	0.340741	1	0.0773513	0.0555207	1.3932	0.165099	0.453764	1	-0.0125293	0.0619458	-0.202261	0.839986	0.948539	1	0.563654	4.58351	0.101089	0.0700784	0.944131	-0.181006	0.856363	0.972917	0.944259
		N_acetylneuraminate	porA.Pyruvate2acetate.formate	-0.0406688	0.0608523	-0.66832	0.504643	0.753962	1	0.0375966	0.0462383	0.813105	0.417115	0.707761	1	-0.00370916	0.0635121	-0.0584008	0.953507	0.986854	1	0	1.07844	0.583204	0.18101	0.85636	0.18101	0.85636	0.926626	0.944259
		X___23581	TPP_fatty_acids	-0.114223	0.0594687	-1.92073	0.0560824	0.235401	1	-0.00383963	0.0470896	-0.0815389	0.935093	0.977455	1	0.107743	0.0756442	1.42433	0.1564	0.488862	1	0.634387	5.47026	0.0648857	-0.504304	0.614048	-0.180976	0.856386	0.775409	0.944275
		X2_hydroxyheptanoate.	GR_AA_metabolism.Others_HGD_unassigned.GR_fatty_acids.Pyruvate2acetate.formate	0.018705	0.032089	0.582911	0.560564	0.789399	1	0.00134184	0.0215002	0.0624106	0.950303	0.982841	1	-0.0362382	0.0333619	-1.08622	0.279174	0.628739	1	0	1.49081	0.474543	-0.180935	0.856419	-0.180935	0.856419	0.926662	0.944293
		N_palmitoyl_phytosphingosine_t18_0_16_0	Rnf_complex.Glycine_cleavage.succinate2propionate	0.00839038	0.0197079	0.425737	0.670861	0.852717	1	-0.0214468	0.0323436	-0.663093	0.508646	0.772775	1	0.00715926	0.0244806	0.292446	0.770642	0.922792	1	0	0.673729	0.714006	0.180942	0.856413	0.180942	0.856413	0.926662	0.944293
		N_formylphenylalanine	caffeate_respiration	-0.049468	0.0288693	-1.71352	0.0880655	0.304493	1	-0.0394956	0.0353051	-1.11869	0.264813	0.573539	1	0.0839735	0.0434477	1.93275	0.0553003	0.302229	1	0.716997	7.06707	0.0292016	-0.925245	0.354838	-0.180874	0.856466	0.561684	0.94431
		suberate_C8_DC	glutamate2butyric	-0.346544	0.108257	-3.20112	0.00157524	0.0252466	1	0.101854	0.0657369	1.54942	0.122854	0.389147	1	0.142729	0.0916876	1.55669	0.121638	0.436052	1	0.864815	14.7945	0.000612936	0.525966	0.598912	-0.180874	0.856467	0.764909	0.94431
		X___23507	Hydroxy.L.proline2proline	0.0383902	0.0676386	0.567579	0.570911	0.796376	1	-0.0643722	0.043368	-1.48433	0.139297	0.416027	1	0.0719003	0.0543267	1.32348	0.187689	0.530084	1	0.532161	4.27497	0.117951	-0.0446481	0.964388	0.180881	0.856461	0.982968	0.94431
		asparagine	OD_fatty_acids.Pyruvate2acetate.formate	0.0384783	0.0564977	0.68106	0.496577	0.748489	1	0.0193575	0.0780033	0.248162	0.80429	0.927522	1	-0.0601656	0.0753022	-0.798988	0.42566	0.745909	1	0	1.13109	0.56805	0.180879	0.856463	0.180879	0.856463	0.926694	0.94431
		X___22142	TMA	0.115544	0.0583981	1.97855	0.0492185	0.21815	1	-0.0360153	0.0507591	-0.709534	0.479117	0.752531	1	-0.118626	0.0638797	-1.85703	0.0656427	0.327118	1	0.742796	7.77591	0.0204872	-0.301235	0.763236	-0.180792	0.856531	0.873163	0.944328
		X2_8_quinolinediol	Pyruvate2acetate.formate.GR_AA_metabolism	-0.063912	0.0883193	-0.723647	0.470535	0.730508	1	0.0938925	0.0461189	2.03588	0.0433145	0.220666	1	-0.0952891	0.0635	-1.50062	0.136148	0.458758	1	0.703309	6.74102	0.034372	0.423443	0.671972	-0.180765	0.856552	0.814556	0.944328
		X1_linolenoylglycerol_18_3	Nitrate_reductase	-0.00868165	0.0633385	-0.137067	0.891125	0.9579	1	-0.0640305	0.0485203	-1.31966	0.188775	0.486006	1	0.0863983	0.0715968	1.20673	0.229989	0.579126	1	0.341349	3.03651	0.219094	-0.424263	0.671374	-0.180802	0.856523	0.814152	0.944328
		X2_4_6_trihydroxybenzoate	OD_unknown.porA.OD_fatty_acids	0.165184	0.0442341	3.73431	0.000259829	0.00758004	1	-0.0515677	0.0581226	-0.887223	0.377272	0.677992	1	-0.0850508	0.071442	-1.19049	0.237935	0.587463	1	0.850771	13.4022	0.00122953	1.65748	0.0974223	0.180826	0.856504	0.244328	0.944328
		succinate	Ech_complex.Flavoenzyme_sugar_catabolism	0.133963	0.0473899	2.82683	0.00520171	0.0542969	1	-0.12144	0.0949685	-1.27874	0.20354	0.504128	1	-0.105595	0.0907708	-1.16332	0.247194	0.597404	1	0.785774	9.33595	0.00939128	1.282	0.199842	-0.180759	0.856557	0.392425	0.944328
		X13_HODE_._9_HODE	Arginine2putrescine.Others_HGD_unassigned	-0.0100945	0.0481208	-0.209775	0.834046	0.933267	1	-0.0376333	0.0410046	-0.917781	0.360258	0.662861	1	0.0335711	0.0414982	0.808977	0.420213	0.742459	1	0	1.50809	0.470459	-0.180775	0.856545	-0.180775	0.856545	0.926739	0.944328
		X1_stearoyl_GPG_18_0	OD_fatty_acids.Pyruvate2acetate.formate	-0.0105602	0.0278911	-0.378624	0.705346	0.870709	1	0.0226437	0.0419516	0.539757	0.590028	0.821992	1	0.0133352	0.0366571	0.363782	0.716573	0.899898	1	0	0.534345	0.765541	0.180795	0.856529	0.180795	0.856529	0.926731	0.944328
		X1_palmitoylglycerol_16_0	OD_AA_metabolism.Fumarate2succinate	0.0154277	0.0416511	0.370403	0.711569	0.873936	1	-0.0613656	0.0826248	-0.742702	0.459893	0.738853	1	0.0212915	0.0605882	0.351413	0.726319	0.903824	1	0	0.779606	0.67719	0.180805	0.856521	0.180805	0.856521	0.926731	0.944328
		X5_hydroxylysine	carnitine_degradaion_caiTABCDE	-0.129139	0.0439215	-2.94023	0.00375375	0.0439344	1	0.0805757	0.0433417	1.85908	0.0647858	0.276969	1	0.0142492	0.0550743	0.258727	0.7964	0.932207	1	0.831887	11.8968	0.00261004	-0.520846	0.602474	-0.180763	0.856553	0.767219	0.944328
		X4_hydroxyphenylacetate	Formate_dehydrogenase	0.0421925	0.0580789	0.726468	0.469726	0.729939	1	0.0541994	0.0667581	0.811877	0.419576	0.709412	1	-0.0890957	0.0709536	-1.25569	0.213656	0.561575	1	0.258184	2.69609	0.259748	0.259942	0.794908	0.180718	0.856589	0.891722	0.944354
		arginine	Flavoenzyme_lipids_catabolism	-0.0588111	0.158263	-0.371604	0.710552	0.873568	1	0.107192	0.107375	0.998288	0.319328	0.625783	1	-0.16269	0.138948	-1.17087	0.243482	0.593484	1	0.197876	2.49338	0.287455	-0.110606	0.911929	-0.1807	0.856603	0.955874	0.944361
		X___21448	Arginine2putrescine.Putrescine2spermidine	-0.0484103	0.0353466	-1.36959	0.173853	0.442235	1	-0.0743832	0.0920634	-0.807956	0.424902	0.713521	1	0.108645	0.0736837	1.47448	0.147637	0.476652	1	0.502007	4.01612	0.134249	-0.828567	0.40735	-0.180677	0.856621	0.61046	0.944372
		X___23654	TPP_AA_metabolism.Putrescine2spermidine	0.0185555	0.0205847	0.901421	0.369771	0.650938	1	0.000173991	0.0262135	0.00663744	0.994728	0.998175	1	-0.0525979	0.0349673	-1.5042	0.143343	0.470123	1	0.349595	3.07501	0.214917	0.0150806	0.987968	-0.180638	0.856652	0.99452	0.944388
		ethylmalonate	Rnf_complex.succinate2propionate	0.0871265	0.0657398	1.32532	0.186464	0.459165	1	-0.0239324	0.0489973	-0.488444	0.625763	0.841521	1	-0.0327399	0.078564	-0.416729	0.677465	0.882297	1	0.0650875	2.13924	0.343139	0.171719	0.863659	0.180647	0.856644	0.930731	0.944388
		X2_4_6_trihydroxybenzoate	Arginine2_Hcarbonate	0.0122718	0.0547867	0.223993	0.822974	0.928235	1	-0.0306699	0.0487901	-0.62861	0.530311	0.787068	1	0.00987638	0.0579443	0.170446	0.864886	0.957177	1	0	0.441772	0.801808	-0.180565	0.856709	-0.180565	0.856709	0.926864	0.944442
		X___18278	TPP_AA_metabolism.Flavoenzyme_AA_peptides_catabolism.Others_HGD_unassigned	0.053059	0.0384434	1.38019	0.16916	0.435646	1	-0.0381764	0.025397	-1.50318	0.134636	0.408488	1	0.0156624	0.0284148	0.551208	0.582534	0.837991	1	0.551966	4.46395	0.107316	-0.0660288	0.947355	0.180549	0.856721	0.974508	0.944447
		N_propionylmethionine	TPP_AA_metabolism.Putrescine2spermidine	-0.0172608	0.0273017	-0.632222	0.528844	0.769671	1	0.0349209	0.0450446	0.775251	0.441453	0.725748	1	0.0320526	0.046881	0.683702	0.499591	0.791549	1	0	1.43558	0.487829	0.180522	0.856743	0.180522	0.856743	0.926875	0.944461
		X3_methylglutaconate	OD_aldehydes_related.OD_eut_pdu_related	-0.0871833	0.0499291	-1.74614	0.0827426	0.294464	1	-0.0125268	0.0339178	-0.369329	0.712457	0.884896	1	0.0579933	0.0326735	1.77494	0.0788914	0.356525	1	0.682709	6.30337	0.0427801	0.180124	0.857055	-0.180452	0.856797	0.92704	0.944485
		X___25832	TPP_AA_metabolism.Rnf_complex.EUT_pathway	-0.0176916	0.0598389	-0.295655	0.767837	0.902489	1	0.163055	0.0656148	2.48503	0.0139042	0.112942	1	-0.102786	0.0656581	-1.56547	0.119813	0.433061	1	0.767507	8.6024	0.0135523	0.333343	0.738875	0.180468	0.856786	0.857904	0.944485
		X___24931	acetate2butyrate	-0.406802	0.214178	-1.89937	0.0588489	0.242168	1	0.13797	0.0865704	1.59373	0.112544	0.37224	1	0.165362	0.130796	1.26428	0.208065	0.555089	1	0.667745	6.01947	0.0493048	1.31397	0.188857	0.180457	0.856794	0.378363	0.944485
		X___23908	Fumarate2succinate	-0.0647388	0.130529	-0.495973	0.620418	0.825287	1	0.0139239	0.0896402	0.155331	0.876714	0.95566	1	-0.0137522	0.141262	-0.0973527	0.922575	0.977101	1	0	0.24703	0.883808	-0.180456	0.856795	-0.180456	0.856795	0.926906	0.944485
		X___23974	Arginine2putrescine.Others_HGD_unassigned	0.00310643	0.020005	0.155283	0.876747	0.951704	1	-0.0169192	0.0244815	-0.691099	0.490609	0.760375	1	0.00331752	0.0227927	0.145552	0.884532	0.964352	1	0	0.490368	0.78256	-0.180408	0.856832	-0.180408	0.856832	0.926907	0.944515
		indoleacetate	fatty_acids.unassigned.aminobutyrate2Butyrate	-0.137972	0.0600276	-2.29847	0.0225006	0.13697	1	0.0819836	0.058377	1.40438	0.162108	0.449519	1	0.110696	0.0788682	1.40356	0.162574	0.497322	1	0.782795	9.20788	0.0100123	0.131722	0.895204	0.180361	0.85687	0.947309	0.944538
		X4_cholesten_3_one	OD_aldehydes_related.OD_eut_pdu_related	0.0076266	0.0623074	0.122403	0.902737	0.96294	1	-0.0154048	0.0686529	-0.224387	0.822793	0.935453	1	0.0329246	0.0747121	0.440687	0.660372	0.874766	1	0	0.227005	0.892702	0.180365	0.856866	0.180365	0.856866	0.926931	0.944538
		X1_myristoylglycerol_14_0	succinate2propionate.fatty_acids.unassigned.Flavoenzyme_lipids_catabolism.GR_AA_metabolism.Flavoenzyme_AA_peptides_catabolism	-0.0968484	0.0632618	-1.53091	0.127261	0.373249	1	-0.00647931	0.0614799	-0.105389	0.916179	0.971074	1	0.08998	0.073263	1.22818	0.221356	0.569255	1	0.465776	3.74375	0.153835	-0.345649	0.729606	-0.180306	0.856912	0.852272	0.94457
		N_2_hydroxypalmitoyl_sphingosine_d18_1_16_02OH	TMA	-0.0212533	0.0340689	-0.623833	0.533437	0.772632	1	0.0509994	0.0363833	1.40173	0.163104	0.450812	1	-0.0219679	0.0460083	-0.477478	0.633849	0.862943	1	0.211255	2.53567	0.28144	0.21522	0.829596	0.180302	0.856915	0.911802	0.94457
		X___12906	Arginine2putrescine.Putrescine2spermidine	-0.0461755	0.0382197	-1.20816	0.229808	0.51286	1	-0.110306	0.105774	-1.04284	0.304602	0.611999	1	0.118388	0.0787661	1.50303	0.14014	0.465271	1	0.531649	4.2703	0.118227	-0.732099	0.464108	-0.180285	0.856929	0.66046	0.944576
		cis_urocanate	porA.OD_unknown	0.0702718	0.0494214	1.42189	0.1565	0.417798	1	0.0033607	0.0513098	0.0654982	0.947843	0.982032	1	-0.0610548	0.0544075	-1.12218	0.263593	0.614187	1	0.376282	3.20658	0.201233	0.280647	0.778981	0.180219	0.856981	0.882264	0.944624
		docosahexaenoate_DHA__22_6n3	GR_AA_metabolism.Others_HGD_unassigned.GR_fatty_acids.Pyruvate2acetate.formate	0.0204437	0.0619837	0.329824	0.741854	0.889679	1	0.00550734	0.0535754	0.102796	0.918236	0.971812	1	-0.0936022	0.087822	-1.06582	0.288266	0.63696	1	0	1.22285	0.542578	-0.180193	0.857001	-0.180193	0.857001	0.927007	0.944638
		ribulose_xylulose	PFOR_II_pathway	0.163488	0.0988116	1.65455	0.0994689	0.325388	1	-0.215539	0.0866621	-2.48711	0.0136804	0.11196	1	-0.00105843	0.129436	-0.0081772	0.993486	0.997693	1	0.76287	8.43417	0.0147415	-0.699391	0.484308	-0.18015	0.857035	0.677265	0.944666
		X2_oxoarginine.	Flavoenzyme_sugar_catabolism.Flavoenzyme_AA_peptides_catabolism	0.0907302	0.0592297	1.53183	0.127026	0.372933	1	-0.0366259	0.0436867	-0.838377	0.402825	0.697425	1	-0.0495157	0.0442245	-1.11964	0.264655	0.615396	1	0.504912	4.03969	0.132676	-0.513135	0.607857	-0.18012	0.857059	0.771191	0.944683
		arachidoylcarnitine__C20.	pdu	-0.0240951	0.0691546	-0.348424	0.727861	0.882665	1	-0.0166945	0.0513729	-0.324967	0.745544	0.900836	1	0.0632473	0.0616947	1.02517	0.306935	0.653991	1	0	1.24553	0.536458	0.180091	0.857081	0.180091	0.857081	0.927046	0.944695
		methionine_sulfone	histidine2glutamate_hutHGIU_operon	0.0240285	0.0469069	0.512261	0.608992	0.819109	1	-0.0359269	0.0413276	-0.869318	0.385695	0.684298	1	0.010322	0.0547744	0.188445	0.850779	0.952034	1	0	1.02121	0.600134	-0.180086	0.857085	-0.180086	0.857085	0.927046	0.944695
		X___17877	Respiratory_glycerol	0.0311285	0.0374406	0.831411	0.40666	0.681304	1	0.00996051	0.0430416	0.231416	0.817225	0.933016	1	-0.0729731	0.0475642	-1.5342	0.127072	0.444811	1	0.351848	3.08569	0.213772	-0.113491	0.909642	-0.180046	0.857117	0.954759	0.94472
		palmitoyl_dihydrosphingomyelin_d18_0_16_0.	OD_lactate_related.PFOR_II_pathway	0.0111954	0.0735567	0.152201	0.879171	0.952665	1	0.00796848	0.0573422	0.138964	0.889618	0.961083	1	-0.0503789	0.0741824	-0.679122	0.4981	0.790711	1	0	0.471273	0.790068	-0.180027	0.857132	-0.180027	0.857132	0.927078	0.944728
		X2_methylmalonylcarnitine_C4_DC	Flavoenzyme_sugar_catabolism.Flavoenzyme_AA_peptides_catabolism	0.0547351	0.0522753	1.04706	0.296244	0.584035	1	0.0058254	0.0347725	0.167529	0.867124	0.952319	1	-0.0717163	0.0447253	-1.60348	0.110931	0.418055	1	0.448127	3.62402	0.163325	-0.267454	0.78912	-0.179986	0.857164	0.888286	0.944754
		X3_4_hydroxyphenyllactate_HPLA	porA.Pyruvate2acetate.formate	0.180484	0.0775145	2.32839	0.0208161	0.130569	1	-0.190407	0.0914049	-2.08311	0.0384998	0.20633	1	0.0608617	0.096394	0.631385	0.528743	0.808907	1	0.7933	9.67585	0.00792348	0.695373	0.486822	0.179969	0.857177	0.679202	0.944759
		X___23655	OD_AA_metabolism.PFOR_II_pathway.Others_HGD_unassigned	-0.0961558	0.0532985	-1.8041	0.0726286	0.273148	1	0.117901	0.0700625	1.68279	0.094455	0.338893	1	0.0317683	0.0657217	0.483376	0.6296	0.861024	1	0.683165	6.31243	0.0425867	-0.0882308	0.929693	0.179926	0.85721	0.965404	0.944787
		X2_hydroxybehenate	Formate_dehydrogenase	0.0138297	0.0728506	0.189836	0.849931	0.940017	1	0.00879616	0.0812525	0.108257	0.914097	0.97033	1	-0.0485942	0.0780495	-0.622608	0.535688	0.812835	1	0	0.403034	0.81749	-0.179898	0.857232	-0.179898	0.857232	0.927171	0.944803
		X___25030	Lysine_degradation	-0.0688646	0.0346877	-1.98527	0.0483794	0.216187	1	0.0279676	0.027389	1.02112	0.308461	0.615684	1	0.0176243	0.0330069	0.533959	0.594182	0.843732	1	0.620096	5.26449	0.0719169	-0.0679661	0.945813	-0.179868	0.857256	0.973773	0.94482
		X___13835	TPP_AA_metabolism	-0.0224833	0.135006	-0.166536	0.867891	0.9481	1	-0.222668	0.148936	-1.49506	0.136445	0.411588	1	0.380004	0.182707	2.07985	0.039218	0.255555	1	0.696446	6.58861	0.0370937	0.00980166	0.99218	0.179843	0.857276	0.996418	0.944824
		orotate	bai_operon	-0.0572033	0.0630132	-0.907798	0.365002	0.646973	1	0.0346654	0.0373266	0.928705	0.354226	0.657274	1	-0.0102849	0.0515187	-0.199635	0.842048	0.949192	1	0	1.6941	0.428678	0.179847	0.857272	0.179847	0.857272	0.927205	0.944824
		X___25111	OD_fatty_acids.Pyruvate2acetate.formate	0.00469068	0.0369412	0.126977	0.899079	0.961427	1	0.00314871	0.0487485	0.064591	0.948571	0.982293	1	0.0089461	0.0690324	0.129593	0.897076	0.968723	1	0	0.00475677	0.997624	0.179813	0.8573	0.179813	0.8573	0.927226	0.944841
		linoleoyl_linolenoyl_glycerol_18_2_18_3__2_.	proline2aminovalerate	-0.0832989	0.209163	-0.398249	0.69084	0.862896	1	-0.0999022	0.11291	-0.884796	0.377314	0.678041	1	0.265222	0.159426	1.66361	0.0982649	0.394717	1	0.46028	3.70562	0.156796	0.0585798	0.953287	0.179708	0.857382	0.977416	0.944922
		indole_3_carboxylate	NADH_dehydrogenase_I	-0.0542214	0.0222146	-2.4408	0.0154601	0.108789	1	0.0307912	0.0221572	1.38967	0.166166	0.455232	1	0.0440213	0.0281937	1.56139	0.120512	0.434234	1	0.806087	10.3139	0.00575926	0.112765	0.910217	0.179649	0.857428	0.955047	0.944946
		indolin_2_one	Arginine2putrescine.Putrescine2spermidine	0.0291852	0.0709025	0.411625	0.681487	0.85828	1	-0.0706318	0.169404	-0.416942	0.679421	0.868866	1	-0.228005	0.191037	-1.19351	0.239213	0.588834	1	0	1.73547	0.419902	-0.179649	0.857428	-0.179649	0.857428	0.927296	0.944946
		valylglycine	porA.OD_aldehydes_related.OD_unknown	-0.0625343	0.046184	-1.35402	0.177738	0.447944	1	0.0407989	0.0612409	0.666203	0.507298	0.77192	1	0.0982807	0.083665	1.17469	0.244683	0.594682	1	0.449806	3.63508	0.162425	-0.148439	0.881996	0.179669	0.857412	0.940268	0.944946
		X___18410	glutamate2butyric	0.389111	0.276172	1.40894	0.160289	0.423107	1	0.0510629	0.130333	0.391789	0.695629	0.876687	1	-0.259377	0.207338	-1.25099	0.212874	0.560724	1	0.453316	3.65842	0.16054	0.212537	0.831688	0.179622	0.857449	0.913002	0.94496
		oxalate__ethanedioate	Arginine2putrescine.Fumarate2succinate	0.0268395	0.037386	0.717901	0.473927	0.733096	1	-0.000530847	0.0559278	-0.00949164	0.992451	0.997531	1	-0.0563807	0.0667325	-0.844876	0.401279	0.729098	1	0	1.19706	0.54962	0.179533	0.85752	0.179533	0.85752	0.92735	0.945005
		phenylalanylglycine	Arginine2putrescine	0.0141757	0.0651899	0.217453	0.828061	0.93059	1	-0.0598378	0.056399	-1.06097	0.289957	0.598398	1	0.0495039	0.0685974	0.721658	0.471613	0.774961	1	0	1.66151	0.435719	-0.179515	0.857534	-0.179515	0.857534	0.92735	0.945005
		linoleate_18_2n6	TPP_AA_metabolism.Putrescine2spermidine	-0.0344135	0.0316304	-1.08799	0.279506	0.567332	1	0.0471985	0.0392584	1.20225	0.234325	0.540459	1	-0.0221246	0.0495581	-0.446438	0.658597	0.874042	1	0.272451	2.74896	0.252971	-0.28191	0.778012	-0.179544	0.85751	0.881766	0.945005
		N_butyryl_leucine	Others_HGD_unassigned.OD_AA_metabolism	-0.0140826	0.0349716	-0.402688	0.687578	0.861107	1	0.0701312	0.0836974	0.837914	0.403127	0.697705	1	-0.0204073	0.0659682	-0.309351	0.757505	0.916893	1	0	0.927732	0.628848	-0.179509	0.857538	-0.179509	0.857538	0.92735	0.945005
		X___17010	Lysine_degradation	-0.060287	0.0293438	-2.0545	0.0411307	0.19648	1	0.0332473	0.0206298	1.61161	0.108663	0.365177	1	0.00322171	0.0251462	0.128119	0.898231	0.969055	1	0.705903	6.80048	0.0333652	0.184984	0.853241	-0.179521	0.857529	0.924863	0.945005
		stearoyl_ethanolamide	fatty_acids.unassigned.acetate2butyrate	0.0269308	0.0862446	0.31226	0.755144	0.896285	1	-0.0388147	0.0750839	-0.516951	0.605768	0.830842	1	-0.00395534	0.0819267	-0.048279	0.961558	0.989162	1	0	0.334848	0.845841	-0.179518	0.857531	-0.179518	0.857531	0.92735	0.945005
		orotate	succinate2propionate	-0.109062	0.159279	-0.684722	0.494253	0.746936	1	0.196144	0.0922314	2.12665	0.0346505	0.194332	1	-0.122565	0.165656	-0.739875	0.460517	0.768316	1	0.553844	4.48274	0.106313	1.0277	0.30409	0.179457	0.857579	0.510753	0.945031
		X___25855	TMA	-0.0248748	0.039697	-0.626618	0.531614	0.77145	1	0.0446624	0.0345604	1.2923	0.198281	0.497955	1	-0.0292822	0.0518365	-0.564894	0.57315	0.833172	1	0.13778	2.31959	0.31355	0.249408	0.803045	0.179463	0.857574	0.8965	0.945031
		glycocholate	glutamate2butyric	0.59041	0.201981	2.92309	0.00383468	0.0446103	1	-0.0107764	0.117419	-0.0917776	0.926966	0.974853	1	-0.383353	0.13401	-2.86063	0.00482757	0.0852765	1	0.877693	16.3523	0.000281281	-0.619494	0.535591	0.179354	0.85766	0.717942	0.945036
		X4_imidazoleacetate	TPP_AA_metabolism.Rnf_complex	0.000837137	0.0456738	0.0183286	0.985394	0.994885	1	0.0432549	0.0510697	0.846976	0.398127	0.693863	1	-0.0656105	0.0529794	-1.23842	0.21751	0.565535	1	0.0982412	2.21789	0.329907	-0.182999	0.854799	-0.179345	0.857667	0.925732	0.945036
		X___14263	fatty_acids.unassigned.aminobutyrate2Butyrate	-0.0716033	0.0352736	-2.02994	0.0436	0.20341	1	0.0636836	0.0393889	1.61679	0.107857	0.36364	1	0.0414968	0.0505312	0.821211	0.412865	0.737291	1	0.730059	7.40904	0.024612	-0.0058293	0.995349	0.179365	0.857651	0.998003	0.945036
		X___25681	proline2aminovalerate	-0.059595	0.0752029	-0.792456	0.428964	0.698835	1	0.00717475	0.0416612	0.172217	0.863439	0.951005	1	0.0463763	0.0618706	0.749568	0.454681	0.764381	1	0	1.18734	0.552298	0.179336	0.857674	0.179336	0.857674	0.927387	0.945036
		X5_oxoproline	Ech_complex	0.0152159	0.0368094	0.413371	0.679747	0.85737	1	-0.030453	0.0396959	-0.767158	0.443935	0.727548	1	0.0268165	0.0408642	0.656235	0.512678	0.799697	1	0	1.15789	0.56049	0.179342	0.857669	0.179342	0.857669	0.927387	0.945036
		glutamate__gamma_methyl_ester	fatty_acids.unassigned.aminobutyrate2Butyrate	-0.044327	0.0379296	-1.16866	0.243839	0.528938	1	0.0218992	0.0387708	0.564839	0.57296	0.812475	1	0.0264816	0.0546798	0.484303	0.628896	0.860673	1	0	1.88718	0.389228	-0.179401	0.857623	-0.179401	0.857623	0.927387	0.945036
		oleoyl_linoleoyl_glycerol_18_1_18_2__2_	PFOR_II_pathway.Pyruvate2acetate.formate	0.0211867	0.0267535	0.791921	0.429305	0.69914	1	-0.03195	0.0339589	-0.940845	0.348307	0.652306	1	-0.014621	0.0351406	-0.416073	0.678082	0.882552	1	0	1.65327	0.437519	-0.179368	0.857648	-0.179368	0.857648	0.927387	0.945036
		X___25206	pdu	0.00550115	0.0829404	0.0663265	0.947179	0.980447	1	-0.000975663	0.0575782	-0.016945	0.986497	0.995199	1	0.0265121	0.0828633	0.31995	0.749451	0.913498	1	0	0.0748818	0.963251	0.179368	0.857649	0.179368	0.857649	0.927387	0.945036
		X3_methylglutaconate	Glycine_reductase	-0.068018	0.0574199	-1.18457	0.2375	0.521758	1	0.0127883	0.0378525	0.337844	0.73584	0.896312	1	0.00422021	0.0330805	0.127574	0.898662	0.969158	1	0	1.50146	0.472022	-0.179344	0.857668	-0.179344	0.857668	0.927387	0.945036
		X___15136	Others_HGD_unassigned.OD_AA_metabolism	0.0667425	0.0496384	1.34457	0.18018	0.450984	1	-0.119613	0.0666198	-1.79546	0.0741606	0.298069	1	0.00197978	0.0526713	0.0375876	0.970069	0.991292	1	0.602564	5.03225	0.0807718	0.0269953	0.978463	-0.17939	0.857631	0.989852	0.945036
		S_3_hydroxybutyrylcarnitine	Rnf_complex	-0.264545	0.21631	-1.22299	0.222667	0.50444	1	0.0591177	0.123846	0.477347	0.633626	0.845609	1	-0.0033885	0.208455	-0.0162553	0.987052	0.995916	1	0	1.69166	0.429202	-0.179353	0.85766	-0.179353	0.85766	0.927387	0.945036
		X___25533	OD_fatty_acids.Ech_complex	-0.0177166	0.0246353	-0.719156	0.473128	0.732475	1	-0.0202235	0.0474622	-0.426097	0.671562	0.865199	1	0.0570385	0.0369738	1.54268	0.127009	0.444738	1	0.349407	3.07412	0.215012	0.0668845	0.946674	0.179267	0.857728	0.974176	0.94507
		dihomolinoleate_20_2n6	GR_AA_metabolism	-0.061121	0.120646	-0.506616	0.612941	0.821386	1	0.136742	0.0930013	1.47033	0.143014	0.421689	1	-0.183493	0.134135	-1.36797	0.173341	0.512363	1	0.53288	4.28155	0.117564	0.091171	0.927357	-0.179272	0.857724	0.964131	0.94507
		fucose	OD_AA_metabolism.Others_HGD_unassigned.porA	0.0120077	0.014485	0.828969	0.408125	0.682363	1	-0.0307959	0.0232923	-1.32215	0.187905	0.484974	1	0.0210447	0.0251825	0.835688	0.404852	0.731414	1	0.33229	2.99531	0.223654	0.371929	0.709946	0.179256	0.857737	0.839899	0.94507
		X3_carboxy_4_methyl_5_pentyl_2_furanpropionate_3_CMPFP	porA	0.0638043	0.145739	0.437797	0.661971	0.847685	1	-0.0680036	0.0763879	-0.89024	0.374396	0.675728	1	0.072909	0.11439	0.637372	0.524848	0.806655	1	0	1.3583	0.507047	-0.179262	0.857732	-0.179262	0.857732	0.927433	0.94507
		X2_4_dihydroxybutyrate	Flavoenzyme_lipids_catabolism.fatty_acids.unassigned	-0.0527409	0.0248937	-2.11864	0.0352741	0.179404	1	0.0625926	0.0377097	1.65985	0.0986201	0.346623	1	0.0247897	0.0426529	0.581197	0.562004	0.826888	1	0.726716	7.3184	0.0257531	-0.512967	0.607974	0.179244	0.857746	0.771285	0.945071
		alpha_ketoglutaramate.	Flavoenzyme_sugar_catabolism.Rnf_complex	0.0622319	0.0294934	2.11003	0.036075	0.181891	1	-0.0357867	0.0287638	-1.24416	0.215581	0.518856	1	-0.0104914	0.0321196	-0.326635	0.744499	0.911444	1	0.66712	6.00818	0.049584	0.314093	0.753451	0.179233	0.857755	0.867304	0.945071
		X___25508	OD_unknown.porA	0.0161049	0.0388352	0.414698	0.678803	0.856881	1	0.0418758	0.09739	0.42998	0.667848	0.86355	1	-0.136823	0.0933839	-1.46517	0.145892	0.47408	1	0.201014	2.50317	0.286051	-0.0200652	0.983991	-0.179196	0.857784	0.992622	0.945095
		propionylglutamine	OD_unknown	-0.0567407	0.0266517	-2.12897	0.0344217	0.17675	1	0.0860457	0.0310329	2.77273	0.00621076	0.0686828	1	-0.0555499	0.0363362	-1.52878	0.128643	0.447402	1	0.859411	14.2258	0.000814522	-0.576073	0.564566	-0.179099	0.85786	0.739971	0.945154
		riboflavin__Vitamin_B2	porA.OD_fatty_acids	-0.0816342	0.031722	-2.57342	0.013784	0.101134	1	0.0166121	0.0308368	0.538711	0.594062	0.82452	1	0.04241	0.0286304	1.48129	0.146996	0.475663	1	0.779334	9.06346	0.0107621	-0.208531	0.834814	-0.179091	0.857867	0.914727	0.945154
		oxalate__ethanedioate	porA.OD_fatty_acids	-0.088355	0.0530686	-1.66492	0.103553	0.332588	1	-0.0129901	0.0558364	-0.232646	0.817616	0.933176	1	0.0764948	0.0540448	1.41539	0.165315	0.501003	1	0.578376	4.74357	0.0933142	-0.29303	0.769499	-0.179111	0.857851	0.876501	0.945154
		sphingadienine	acetate2butyrate.Glycine_cleavage	-0.20833	0.0543439	-3.83355	0.000165884	0.00561905	1	0.101819	0.049644	2.05098	0.0416558	0.215766	1	0.0534015	0.0636569	0.838896	0.40289	0.730192	1	0.896622	19.3465	6.29464e-05	-0.509812	0.610183	-0.179086	0.85787	0.772763	0.945154
		ribose	Arginine2putrescine.Fumarate2succinate	-0.102381	0.0398455	-2.56946	0.0111543	0.0888073	1	0.0721237	0.0514924	1.40067	0.16523	0.453896	1	0.0131302	0.0642741	0.204284	0.83877	0.94825	1	0.739395	7.67445	0.0215534	-0.965014	0.334538	-0.179063	0.857888	0.541614	0.945165
		X1_linolenoylglycerol_18_3	porA.OD_AA_metabolism	0.0752067	0.0526517	1.42838	0.154696	0.415233	1	-0.0899975	0.0656076	-1.37175	0.172122	0.463751	1	-0.0352021	0.0748007	-0.470611	0.638732	0.865146	1	0.517311	4.14345	0.125968	-0.00255958	0.997958	-0.179027	0.857917	0.999207	0.945187
		methylurea	TMA.GR_fatty_acids	0.00726775	0.0801976	0.090623	0.927877	0.972411	1	-0.00181262	0.0661336	-0.0274084	0.978164	0.992461	1	0.0235889	0.0833155	0.283128	0.777485	0.925442	1	0	0.0570842	0.971861	0.179	0.857938	0.179	0.857938	0.927578	0.945201
		X3_hydroxymargaroylglycine	Hydroxy.L.proline2proline	-0.0291704	0.0437482	-0.66678	0.505625	0.754696	1	0.0838295	0.0452292	1.85344	0.0652926	0.278183	1	-0.0806078	0.0458094	-1.75963	0.0805086	0.359689	1	0.708801	6.86816	0.032255	-0.328589	0.742467	-0.178954	0.857973	0.860362	0.945231
		LAHSA_18_2_OH_18_0.	porA	-0.026481	0.242173	-0.109347	0.913028	0.96725	1	0.0795376	0.118262	0.672554	0.502	0.768207	1	-0.0820478	0.159789	-0.513477	0.608368	0.850377	1	0	0.695932	0.706123	0.178917	0.858003	0.178917	0.858003	0.927622	0.94525
		X___23738	TMA.GR_fatty_acids	-0.0860763	0.0592553	-1.45263	0.147783	0.404996	1	0.106129	0.0402404	2.63737	0.009078	0.0870792	1	-0.00831904	0.0473894	-0.175547	0.860897	0.955864	1	0.751957	8.06311	0.0177467	1.01664	0.309324	0.178912	0.858007	0.516105	0.94525
		X3_methyl_2_oxobutyrate	Others_HGD_unassigned.TPP_AA_metabolism	0.17037	0.0906037	1.88039	0.061401	0.248208	1	-0.0078312	0.0641632	-0.122051	0.902979	0.966011	1	-0.106285	0.0818174	-1.29906	0.195905	0.540512	1	0.616939	5.2211	0.0734942	0.131176	0.895636	0.178891	0.858023	0.947596	0.945259
		diaminopimelate	Molybdopterin_dependent_oxidoreductase	-0.0510282	0.0478828	-1.06569	0.287754	0.576235	1	-0.0441223	0.0439096	-1.00485	0.316168	0.623003	1	0.120351	0.0741865	1.62227	0.106817	0.410168	1	0.534948	4.3006	0.116449	-0.690349	0.489975	-0.178839	0.858064	0.681855	0.945295
		indole_3_carboxylate	TPP_fatty_acids.aminobutyrate2Butyrate	0.0401459	0.0324828	1.23591	0.217859	0.498721	1	0.00412243	0.0248031	0.166206	0.86819	0.952662	1	-0.0279862	0.0287537	-0.973311	0.332054	0.675358	1	0.190622	2.47103	0.290685	0.177211	0.859343	0.178756	0.858129	0.928305	0.945336
		N_carbamoylaspartate	Formate_dehydrogenase	0.0446844	0.0694922	0.643012	0.522102	0.765631	1	-0.0253631	0.0635488	-0.399112	0.691009	0.874603	1	-0.0476403	0.0803086	-0.593216	0.555064	0.823172	1	0	0.892706	0.639958	-0.178759	0.858127	-0.178759	0.858127	0.927729	0.945336
		N_N_dimethyl_5_aminovalerate	Putrescine2spermidine.gallic_acid_met	0.0850071	0.103584	0.820662	0.412744	0.685846	1	-0.0605053	0.0636507	-0.950584	0.342974	0.647114	1	0.0269243	0.0919485	0.292819	0.77007	0.922538	1	0	1.63088	0.442444	-0.178768	0.85812	-0.178768	0.85812	0.927729	0.945336
		phenylalanylglycine	Oxidative_glycerol	0.0690041	0.0869411	0.793688	0.428248	0.698298	1	-0.019956	0.070668	-0.282391	0.77793	0.91617	1	-0.0133755	0.0978649	-0.136673	0.89147	0.966446	1	0	0.696413	0.705953	0.17875	0.858134	0.17875	0.858134	0.927729	0.945336
		homostachydrine.	Phenylacetate2toluene	0.00804495	0.063574	0.126545	0.89948	0.961645	1	-0.119241	0.120527	-0.98933	0.325958	0.632032	1	0.0126386	0.0750117	0.168489	0.866747	0.957598	1	0	0.991244	0.609192	-0.178697	0.858175	-0.178697	0.858175	0.927748	0.945373
		X2_pyrrolidinone	OD_aldehydes_related.OD_eut_pdu_related	-0.0247806	0.0270789	-0.915123	0.36153	0.643935	1	0.00887272	0.0229417	0.386751	0.699545	0.878494	1	0.00463591	0.0300749	0.154146	0.8778	0.961954	1	0	0.978859	0.612976	-0.178685	0.858185	-0.178685	0.858185	0.927748	0.945374
		X3_methyl_2_oxovalerate	Arginine2_Hcarbonate	0.0572828	0.0367531	1.55858	0.120559	0.361872	1	-0.0410525	0.0351651	-1.16742	0.244409	0.552016	1	-0.0362968	0.0424391	-0.855268	0.393749	0.72348	1	0.552234	4.46662	0.107173	-0.238584	0.811428	-0.178654	0.858209	0.901643	0.945392
		glutamine	caffeate_respiration	-0.00332603	0.0269867	-0.123247	0.902027	0.962696	1	0.0037252	0.0282518	0.131857	0.89525	0.963087	1	0.0101132	0.0306727	0.329713	0.742113	0.910618	1	0	0.109376	0.94678	0.178636	0.858223	0.178636	0.858223	0.927773	0.945399
		gamma_tocopherol_beta_tocopherol	OD_fatty_acids.Pyruvate2acetate.formate	0.0185741	0.0231128	0.803631	0.422511	0.693829	1	-5.62924e-05	0.0422841	-0.00133129	0.998939	0.999744	1	-0.046719	0.0344661	-1.3555	0.177455	0.517682	1	0.1925	2.47678	0.28985	-0.0802325	0.936052	-0.178568	0.858277	0.968682	0.945429
		gamma_glutamylphenylalanine	PFOR_II_pathway	-0.0913236	0.0924328	-0.988001	0.324258	0.610533	1	0.0355718	0.103333	0.344245	0.731016	0.893763	1	0.134426	0.116851	1.1504	0.251784	0.60215	1	0.165375	2.39628	0.301754	0.14763	0.882635	0.178581	0.858267	0.940581	0.945429
		kynurenine	Rnf_complex.succinate2propionate	-0.00945539	0.0310368	-0.304651	0.760926	0.898965	1	0.0108308	0.0276844	0.391225	0.696041	0.876821	1	0.0123093	0.0493471	0.249444	0.803354	0.935092	1	0	0.276201	0.871011	0.178578	0.858269	0.178578	0.858269	0.927797	0.945429
		glycerophosphoethanolamine	Respiratory_glycerol	0.0410987	0.0393728	1.04383	0.297729	0.585439	1	-0.0595617	0.038821	-1.53427	0.126521	0.395331	1	0.00634067	0.0596136	0.106363	0.915436	0.974416	1	0.407516	3.37562	0.184924	-0.281529	0.778305	-0.17856	0.858284	0.881922	0.945429
		hypoxanthine	Acetyl.CoA_pathway.Rnf_complex	0.0349478	0.0308626	1.13237	0.259064	0.545471	1	-0.0543773	0.0283135	-1.92054	0.0568079	0.257521	1	0.0362169	0.0268242	1.35016	0.179814	0.520475	1	0.701215	6.69377	0.0351938	0.316082	0.75194	0.178522	0.858313	0.86648	0.945434
		LAHSA_18_2_OH_18_0.	TPP_AA_metabolism.Putrescine2spermidine	-0.000435787	0.0443513	-0.00982581	0.992182	0.997393	1	0.0593619	0.0628074	0.945141	0.348647	0.652558	1	-0.0546781	0.0763807	-0.715862	0.479801	0.77965	1	0	1.37397	0.503091	0.178541	0.858298	0.178541	0.858298	0.927817	0.945434
		X___16391	Ech_complex.Flavoenzyme_sugar_catabolism	-0.0420788	0.0456375	-0.922022	0.357681	0.640692	1	0.110629	0.0600424	1.84251	0.0679548	0.28455	1	-0.0336736	0.0665801	-0.505761	0.614027	0.853459	1	0.55479	4.49227	0.105808	0.0920871	0.926629	0.178523	0.858312	0.963819	0.945434
		anthranilate	Rnf_complex.Pyruvate2acetate.formate	-0.038974	0.0226249	-1.72261	0.0863965	0.301262	1	-0.00638066	0.0127049	-0.502219	0.616137	0.836247	1	0.0680447	0.0274463	2.47919	0.0142824	0.152699	1	0.784906	9.29827	0.00956988	-0.260292	0.794639	0.177927	0.85878	0.891622	0.945435
		arachidate_20_0	OD_eut_pdu_related.PFOR_II_pathway	-0.00196814	0.043471	-0.0452749	0.963937	0.987314	1	0.0543968	0.0507403	1.07206	0.285239	0.593806	1	-0.101006	0.066133	-1.52732	0.129227	0.448185	1	0.424658	3.47619	0.175855	-0.0888403	0.929209	-0.178113	0.858634	0.965121	0.945435
		nicotinate_ribonucleoside	OD_AA_metabolism	0.116845	0.125109	0.933952	0.351372	0.634735	1	-0.176423	0.0733457	-2.40537	0.0170623	0.128352	1	0.165903	0.110489	1.50154	0.135305	0.457317	1	0.764627	8.49715	0.0142846	-0.64461	0.51918	0.178112	0.858635	0.704971	0.945435
		X___13507	OD_eut_pdu_related.PFOR_II_pathway	-0.0275332	0.0317775	-0.866438	0.387367	0.665644	1	0.0612648	0.0323037	1.89653	0.0596167	0.264514	1	-0.0616896	0.0418213	-1.47508	0.142727	0.469141	1	0.693137	6.51757	0.038435	-0.0762362	0.939231	-0.178112	0.858635	0.9704	0.945435
		X3_5_uridylyluridine	NADH_dehydrogenase_I	-0.0923343	0.0339464	-2.72	0.00705958	0.0659953	1	0.0657174	0.0298873	2.19884	0.0290303	0.175782	1	0.0531821	0.0370192	1.43661	0.152884	0.483831	1	0.856263	13.9143	0.000951805	0.618744	0.536085	0.178316	0.858475	0.718305	0.945435
		p_cresol_sulfate	acetate2butyrate.Rnf_complex	0.0103983	0.0277767	0.374354	0.708646	0.872637	1	0.032124	0.0641738	0.500578	0.618441	0.837478	1	-0.0658259	0.0488609	-1.34721	0.182978	0.524513	1	0.0848599	2.18546	0.3353	-0.142265	0.886871	-0.178303	0.858485	0.943092	0.945435
		X___24474	Flavoenzyme_sugar_catabolism.Flavoenzyme_AA_peptides_catabolism	0.090325	0.0395703	2.28265	0.0234245	0.140338	1	-0.0626863	0.0516168	-1.21446	0.226013	0.530848	1	-0.0783744	0.0628034	-1.24793	0.214001	0.561804	1	0.752526	8.08167	0.0175828	0.401301	0.688199	-0.178016	0.858711	0.825716	0.945435
		X___26020	caffeate_respiration	0.0793494	0.0948854	0.836266	0.403938	0.679157	1	0.0598987	0.0796923	0.751625	0.453292	0.734412	1	-0.11295	0.0907775	-1.24425	0.2155	0.563384	1	0.275263	2.75962	0.251626	0.229844	0.818213	0.178134	0.858618	0.905254	0.945435
		cysteinylglycine	Indoleacetate2scatole	0.1284	0.0896856	1.43167	0.153684	0.413649	1	-0.0424967	0.0626701	-0.678102	0.498499	0.765783	1	-0.105222	0.0889238	-1.18329	0.238568	0.588073	1	0.47059	3.77779	0.151239	-0.363137	0.716502	-0.178094	0.858649	0.844301	0.945435
		X___19299	Others_HGD_unassigned	0.220798	0.234412	0.941923	0.347284	0.631427	1	-0.030816	0.186223	-0.165479	0.868731	0.952801	1	-0.261458	0.23851	-1.09622	0.274718	0.625078	1	0.0398513	2.08301	0.352923	-0.182437	0.85524	-0.178497	0.858333	0.925952	0.945435
		methylurea	OD_fatty_acids	-0.0744595	0.0479279	-1.55357	0.121771	0.364127	1	0.00440182	0.0372111	0.118293	0.905973	0.967288	1	0.06121	0.057237	1.06941	0.286711	0.635764	1	0.427772	3.49511	0.174199	-0.275893	0.78263	-0.178423	0.858391	0.88439	0.945435
		glycine	Others_HGD_unassigned.OD_AA_metabolism	0.00102876	0.0186845	0.0550597	0.956142	0.983933	1	0.0231996	0.0352976	0.657256	0.511808	0.775136	1	-0.0315681	0.0305415	-1.03361	0.303063	0.650606	1	0	1.47157	0.479129	-0.178318	0.858474	-0.178318	0.858474	0.92791	0.945435
		hyocholate	Pyruvate2acetate.formate.Fumarate2succinate	-0.00889759	0.0274265	-0.324416	0.745937	0.891791	1	-0.0211498	0.0355355	-0.595173	0.552451	0.800448	1	0.0542093	0.0524747	1.03306	0.303251	0.650847	1	0	1.49487	0.47358	-0.178364	0.858437	-0.178364	0.858437	0.927883	0.945435
		X2_hydroxyarachidate.	OD_AA_metabolism.OD_fatty_acids.PFOR_II_pathway	0.0294708	0.036845	0.799859	0.425501	0.696257	1	-0.0415397	0.0621289	-0.668605	0.505722	0.770901	1	-0.055867	0.0570253	-0.979688	0.33124	0.674632	1	0.00832373	2.01679	0.364805	-0.172651	0.862925	-0.178405	0.858405	0.930418	0.945435
		N_acetyl_3_methylhistidine.	OD_AA_metabolism.Others_HGD_unassigned	-0.161666	0.0867893	-1.86274	0.0638569	0.253767	1	0.0276959	0.0611208	0.453133	0.650946	0.854973	1	0.068746	0.0705426	0.974532	0.331361	0.674733	1	0.567543	4.62474	0.0990262	-0.00955103	0.992379	-0.178088	0.858654	0.996492	0.945435
		cysteinylglycine	Arginine2putrescine.Putrescine2spermidine	-0.0269455	0.0318547	-0.845889	0.399614	0.675713	1	0.030373	0.080244	0.378508	0.707477	0.882307	1	0.0580897	0.0618929	0.938552	0.353203	0.692686	1	0	1.70791	0.425728	-0.178241	0.858534	-0.178241	0.858534	0.927919	0.945435
		dCMP	Molybdopterin_dependent_oxidoreductase	-0.00299842	0.0745534	-0.0402184	0.967956	0.988678	1	0.0242675	0.0644991	0.376246	0.707127	0.88215	1	-0.0861129	0.095775	-0.899116	0.370013	0.705004	1	0	0.919925	0.631307	-0.177944	0.858767	-0.177944	0.858767	0.928005	0.945435
		tetradecanedioate__C14	Oxidative_glycerol	0.0688619	0.0481519	1.4301	0.154134	0.414464	1	-0.00512431	0.0370636	-0.138257	0.890174	0.961309	1	-0.0424919	0.047728	-0.890294	0.374715	0.709133	1	0.291641	2.82343	0.243725	0.182999	0.854799	0.177998	0.858725	0.925732	0.945435
		pseudouridine	TPP_AA_metabolism	-0.0412176	0.0893823	-0.461138	0.645163	0.838779	1	0.129494	0.0779118	1.66206	0.0980358	0.345537	1	-0.0964806	0.113553	-0.849653	0.396854	0.725785	1	0.427174	3.49146	0.174518	0.453383	0.650273	0.178336	0.858459	0.800168	0.945435
		X___17010	porA.OD_AA_metabolism	-0.00834585	0.0195446	-0.427015	0.669814	0.852233	1	-0.0157943	0.0232306	-0.679893	0.497586	0.765163	1	0.0194276	0.0229428	0.846785	0.39872	0.727302	1	0	1.32996	0.514284	-0.177993	0.858728	-0.177993	0.858728	0.928005	0.945435
		N_acetylneuraminate	Rnf_complex.succinate2propionate	-0.0560547	0.0621203	-0.902357	0.367873	0.64943	1	-0.00742583	0.040785	-0.182073	0.855707	0.948234	1	0.0528727	0.0636395	0.830816	0.407381	0.73327	1	0	1.50584	0.470989	-0.178366	0.858436	-0.178366	0.858436	0.927883	0.945435
		methionine_sulfoxide	OD_lactate_related.PFOR_II_pathway	-0.0341226	0.0286335	-1.1917	0.234685	0.518605	1	0.0319284	0.0333824	0.956445	0.339996	0.644489	1	0.0335334	0.0447242	0.749784	0.454552	0.764302	1	0.308345	2.89161	0.235556	0.074214	0.94084	0.178095	0.858648	0.971184	0.945435
		X2_hydroxysebacate	OD_fatty_acids.Ech_complex	0.00334689	0.0197201	0.169719	0.865452	0.946977	1	-0.0500938	0.0350788	-1.42804	0.158465	0.444455	1	0.0231534	0.0314645	0.735858	0.464053	0.77043	1	0.228484	2.5923	0.273583	-0.131487	0.89539	-0.178211	0.858557	0.947431	0.945435
		oleoyl_linoleoyl_glycerol_18_1_18_2__1_	carnitine_degradaion_caiTABCDE	0.0503937	0.0525267	0.959391	0.338774	0.623627	1	-0.0340035	0.0501959	-0.677415	0.499085	0.766109	1	-0.0376509	0.0598359	-0.629235	0.53069	0.810066	1	0	1.74346	0.418226	-0.178312	0.858478	-0.178312	0.858478	0.92791	0.945435
		propionylglutamine	Ech_complex.Flavoenzyme_sugar_catabolism	-0.0446203	0.0563699	-0.791563	0.429597	0.699482	1	0.0435137	0.0645854	0.673739	0.501817	0.76809	1	0.0386888	0.0671933	0.575784	0.565927	0.829163	1	0	1.38034	0.501492	0.178008	0.858716	0.178008	0.858716	0.928005	0.945435
		X___13723	TPP_AA_metabolism.Rnf_complex	-0.0248356	0.0274239	-0.90562	0.366146	0.647976	1	0.000738563	0.0337377	0.0218913	0.982559	0.993943	1	0.0148049	0.0261835	0.565427	0.572634	0.832908	1	0	1.10865	0.574461	-0.178012	0.858714	-0.178012	0.858714	0.928005	0.945435
		X___24408	Flavoenzyme_sugar_catabolism	0.014413	0.0911511	0.158122	0.874508	0.95086	1	0.00185053	0.0659005	0.0280807	0.977626	0.992342	1	-0.0532645	0.0942842	-0.564936	0.57295	0.833075	1	0	0.313252	0.855024	-0.17802	0.858707	-0.17802	0.858707	0.928005	0.945435
		X5_hydroxyhexanoate	glutamate2butyric	-0.201655	0.176509	-1.14246	0.254528	0.54059	1	0.0413955	0.0910672	0.45456	0.649916	0.854354	1	0.0788666	0.14003	0.563212	0.574126	0.833488	1	0	1.79735	0.40711	0.178049	0.858684	0.178049	0.858684	0.928005	0.945435
		palmitate_16_0	Glycine_reductase	0.0202322	0.0465624	0.434518	0.66435	0.849062	1	-0.00515041	0.0377185	-0.136549	0.891527	0.961722	1	-0.0215295	0.0403387	-0.533718	0.594349	0.843816	1	0	0.46052	0.794327	-0.178287	0.858498	-0.178287	0.858498	0.927916	0.945435
		X___21796	OD_aldehydes_related.OD_eut_pdu_related	0.00439513	0.0208351	0.210949	0.833201	0.932958	1	-0.000921329	0.022807	-0.0403967	0.967836	0.988662	1	-0.0124089	0.023669	-0.524265	0.601232	0.847081	1	0	0.28932	0.865316	-0.177946	0.858765	-0.177946	0.858765	0.928005	0.945435
		X___25521	Rnf_complex.PFOR_II_pathway	-0.0660254	0.0352308	-1.87408	0.0624786	0.250876	1	0.0736759	0.0422829	1.74245	0.0837408	0.318182	1	0.0248745	0.0479794	0.518441	0.605113	0.848843	1	0.706587	6.81634	0.0331018	-0.0278077	0.977816	0.178031	0.858698	0.989509	0.945435
		N_N_dimethylalanine	succinate2propionate.Rnf_complex	-0.0807962	0.135589	-0.595893	0.551871	0.784042	1	0.0299983	0.106022	0.282942	0.777509	0.915965	1	0.0614135	0.119016	0.516012	0.606596	0.849543	1	0	0.669586	0.715486	0.178401	0.858408	0.178401	0.858408	0.927875	0.945435
		oleoyl_linoleoyl_glycerol_18_1_18_2__2_	Sulfate2sulfide	0.0865609	0.0707633	1.22325	0.22313	0.504994	1	-0.151623	0.122577	-1.23696	0.219631	0.523648	1	-0.0540534	0.106523	-0.507435	0.613445	0.853102	1	0.387858	3.26722	0.195224	0.129161	0.89723	-0.178092	0.85865	0.948443	0.945435
		X___25940	Putrescine2spermidine	0.240412	0.156531	1.53587	0.126033	0.371306	1	-0.166866	0.0913097	-1.82747	0.0690905	0.287062	1	0.0673302	0.136079	0.494787	0.621465	0.856986	1	0.651726	5.74261	0.0566249	-0.44805	0.654117	0.17832	0.858472	0.802598	0.945435
		linoleoyl_ethanolamide	Phenylacetate2toluene	-0.0521379	0.0707439	-0.736996	0.462341	0.724402	1	0.122214	0.181307	0.674071	0.502518	0.768481	1	0.0606628	0.128783	0.471048	0.639259	0.865404	1	0	1.18756	0.552235	-0.178485	0.858342	-0.178485	0.858342	0.927841	0.945435
		X3_hydroxyisonicotinic_acid	OD_fatty_acids.Pyruvate2acetate.formate	0.0159443	0.0357856	0.445552	0.656375	0.844755	1	-0.037963	0.050163	-0.756794	0.450157	0.732088	1	0.0185066	0.0429893	0.430493	0.667504	0.878299	1	0	0.92492	0.629733	0.177928	0.85878	0.177928	0.85878	0.92801	0.945435
		dihydroorotate	GR_fatty_acids	-0.0585443	0.0465982	-1.25636	0.210341	0.489525	1	0.044612	0.0378269	1.17937	0.239725	0.546437	1	0.0203108	0.0497432	0.408313	0.683642	0.885172	1	0.341531	3.03735	0.219002	0.314222	0.753353	0.178197	0.858568	0.867283	0.945435
		eicosenoate_20_1n9_or_1n11	OD_fatty_acids.Pyruvate2acetate.formate	-0.00289248	0.0409732	-0.0705946	0.943787	0.979153	1	0.047712	0.0542323	0.879771	0.38015	0.680149	1	-0.0202675	0.0503652	-0.402411	0.688	0.88738	1	0	0.909053	0.634748	0.1785	0.85833	0.1785	0.85833	0.927837	0.945435
		phosphocholine	proline2aminovalerate	-0.237153	0.1888	-1.25611	0.210434	0.489642	1	0.103266	0.108535	0.951446	0.34251	0.646733	1	-0.0615332	0.168888	-0.364344	0.716111	0.899722	1	0.235412	2.61579	0.270389	-0.0036321	0.997102	-0.177939	0.858771	0.998883	0.945435
		X___24730	Indoleacetate2scatole	-0.13458	0.140451	-0.9582	0.339033	0.623794	1	0.0108897	0.0859684	0.126672	0.899329	0.964504	1	0.038427	0.123425	0.311339	0.755975	0.916162	1	0	0.999381	0.606718	-0.17817	0.85859	-0.17817	0.85859	0.927944	0.945435
		gamma_glutamyl_alpha_lysine	OD_fatty_acids.Ech_complex	-0.0126957	0.0145913	-0.870088	0.385598	0.664186	1	0.044375	0.0271361	1.63528	0.107227	0.362565	1	-0.00677672	0.0241003	-0.281188	0.77932	0.926069	1	0.427686	3.49459	0.174245	-0.125147	0.900407	0.178116	0.858632	0.950248	0.945435
		X___25212	OD_unknown.porA.OD_fatty_acids	0.000418621	0.04796	0.00872854	0.993046	0.997711	1	0.00668775	0.0558532	0.119738	0.904952	0.966881	1	0.0266278	0.0957022	0.278236	0.781663	0.926928	1	0	0.0601506	0.970372	0.177983	0.858736	0.177983	0.858736	0.928005	0.945435
		glucuronate	Flavoenzyme_lipids_catabolism	0.0882276	0.0767192	1.15001	0.251412	0.537205	1	-0.0634213	0.0588394	-1.07787	0.28237	0.591041	1	-0.0223853	0.0819468	-0.273169	0.785094	0.928285	1	0.195461	2.4859	0.288532	-0.270278	0.786946	-0.17826	0.858519	0.886874	0.945435
		paraxanthine	Rnf_complex.succinate2propionate.porA	-0.0234515	0.0753326	-0.311306	0.757108	0.897076	1	0.0162929	0.0621015	0.262359	0.794359	0.923231	1	-0.0145347	0.0534763	-0.271798	0.786854	0.928839	1	0	0.207901	0.90127	-0.178091	0.858652	-0.178091	0.858652	0.927993	0.945435
		pyridoxate	Flavoenzyme_sugar_catabolism.Rnf_complex	0.0315837	0.0336394	0.938889	0.348898	0.632721	1	-0.0297509	0.0234735	-1.26742	0.20717	0.508548	1	0.00700409	0.0298286	0.234812	0.814745	0.939302	1	0.18575	2.45625	0.292841	-0.294559	0.768331	-0.178202	0.858564	0.875974	0.945435
		X___12798	Rnf_complex.succinate2propionate.porA	0.0043122	0.0494538	0.0871964	0.93093	0.973852	1	-0.00636693	0.0439077	-0.145007	0.885416	0.959211	1	-0.00896265	0.0405424	-0.221069	0.825905	0.943714	1	0	0.0456718	0.977423	-0.178409	0.858402	-0.178409	0.858402	0.927875	0.945435
		alpha_hydroxyisovalerate	OD_eut_pdu_related.OD_aldehydes_related.PFOR_II_pathway	0.19064	0.106122	1.79643	0.0738233	0.275844	1	-0.164673	0.147006	-1.12018	0.263988	0.572559	1	-0.0250856	0.133544	-0.187845	0.851254	0.952238	1	0.522743	4.19061	0.123033	0.57152	0.567647	0.178015	0.858711	0.742196	0.945435
		serine	Others_HGD_unassigned.Rnf_complex	0.071549	0.0341065	2.09781	0.0370846	0.185019	1	-0.0387911	0.0229162	-1.69274	0.0920626	0.334254	1	-0.00531826	0.0348373	-0.15266	0.878872	0.96239	1	0.72266	7.21136	0.0271689	-0.279488	0.779871	0.178255	0.858523	0.882774	0.945435
		X___25096	TPP_AA_metabolism.Flavoenzyme_AA_peptides_catabolism.Others_HGD_unassigned	0.0619269	0.0384656	1.60993	0.109082	0.34263	1	-0.0288298	0.0285986	-1.00808	0.314839	0.621766	1	-0.00391016	0.0307167	-0.127297	0.898922	0.969225	1	0.447858	3.62226	0.163469	0.04523	0.963924	0.178448	0.858371	0.982761	0.945435
		myo_inositol	Phenylacetate2toluene	0.00748185	0.0395373	0.189235	0.850179	0.940127	1	0.0120417	0.0878421	0.137084	0.891364	0.961713	1	-0.00390566	0.0701137	-0.0557047	0.955756	0.987438	1	0	0.0260125	0.987078	0.178024	0.858704	0.178024	0.858704	0.928005	0.945435
		R_salsolinol	Arginine2putrescine	-0.0852409	0.0823343	-1.0353	0.301685	0.58939	1	0.0751748	0.0652616	1.1519	0.25071	0.558787	1	0.00307493	0.0753544	0.0408063	0.967504	0.990589	1	0.146713	2.34388	0.309766	0.237725	0.812094	0.178357	0.858442	0.901973	0.945435
		ornithine	Others_HGD_unassigned.aminobutyrate2Butyrate	0.0657056	0.0380536	1.72666	0.0856587	0.3	1	-0.0517344	0.0428244	-1.20806	0.228527	0.533748	1	-0.00196012	0.049728	-0.0394168	0.968611	0.990887	1	0.532588	4.27888	0.11772	0.404254	0.686026	0.178426	0.858389	0.824203	0.945435
		pyridoxate	Flavoenzyme_lipids_catabolism.fatty_acids.unassigned	-0.0299854	0.0472035	-0.635237	0.525953	0.768015	1	0.00523949	0.0296161	0.176913	0.859768	0.949777	1	-0.00144459	0.0405066	-0.0356631	0.9716	0.991777	1	0	0.404272	0.816984	-0.178394	0.858414	-0.178394	0.858414	0.927875	0.945435
		X4_hydroxybenzoate	Others_HGD_unassigned.OD_AA_metabolism	0.0230135	0.0357546	0.643653	0.520486	0.764458	1	-0.0650923	0.0515798	-1.26197	0.208497	0.510202	1	-0.00158104	0.0454165	-0.034812	0.972278	0.992025	1	0	1.97625	0.372274	-0.178397	0.858412	-0.178397	0.858412	0.927875	0.945435
		X___17654	TPP_fatty_acids	-0.00807805	0.0590495	-0.136801	0.891315	0.957961	1	-0.00621446	0.0469797	-0.13228	0.894894	0.962947	1	-0.00169733	0.0684245	-0.0248059	0.980242	0.994244	1	0	0.00515993	0.997423	-0.177955	0.858759	-0.177955	0.858759	0.928005	0.945435
		X___24989	Flavoenzyme_lipids_catabolism.fatty_acids.unassigned	0.0109301	0.0234725	0.465657	0.641934	0.837144	1	-0.00465589	0.0250278	-0.186029	0.852624	0.94724	1	-0.000359333	0.0297848	-0.0120643	0.990391	0.996806	1	0	0.219859	0.895897	0.178129	0.858622	0.178129	0.858622	0.927969	0.945435
		diaminopimelate	OD_unknown.porA.OD_fatty_acids	-0.0245567	0.0389369	-0.630679	0.529134	0.769869	1	0.023759	0.0491125	0.483767	0.629701	0.843396	1	0.000743072	0.0808635	0.00918921	0.992695	0.997525	1	0	0.600205	0.740742	-0.177951	0.858762	-0.177951	0.858762	0.928005	0.945435
		X10_hydroxystearate	Leucine_reduction	-0.138866	0.0978951	-1.41852	0.15748	0.419196	1	0.0287864	0.0898074	0.320535	0.748901	0.90224	1	0.0904343	0.11413	0.792382	0.429373	0.748404	1	0.256766	2.69094	0.260417	-0.227755	0.819837	-0.177905	0.858798	0.906184	0.945445
		N_acetylglucosamine_N_acetylgalactosamine	GR_AA_metabolism.Others_HGD_unassigned.GR_fatty_acids.Pyruvate2acetate.formate	-0.031093	0.0328432	-0.946709	0.34485	0.629173	1	0.0207942	0.0233595	0.890183	0.374517	0.675775	1	-0.0244037	0.0366446	-0.665955	0.50649	0.795785	1	0.0519647	2.10963	0.348258	-0.150182	0.880621	-0.177894	0.858807	0.939693	0.945446
		X___23062	glutamate2butyric	-0.486385	0.162523	-2.99272	0.0030868	0.0386504	1	-0.0287491	0.108327	-0.26539	0.790981	0.921648	1	0.382584	0.148271	2.58031	0.0108244	0.131571	1	0.871907	15.6137	0.000406936	-0.266603	0.789775	-0.177673	0.85898	0.888767	0.945452
		X3_hydroxysebacate	TPP_AA_metabolism.Others_HGD_unassigned	0.0971514	0.0941094	1.03232	0.303075	0.590516	1	0.0279134	0.0506994	0.550566	0.582549	0.817606	1	-0.141951	0.0683859	-2.07573	0.0396373	0.256984	1	0.641317	5.57596	0.0615455	-0.31862	0.750014	-0.17783	0.858856	0.865432	0.945452
		homostachydrine.	OD_lactate_related.PFOR_II_pathway	0.00906489	0.0700218	0.129458	0.897116	0.960566	1	-0.0879365	0.0646222	-1.36078	0.175108	0.467878	1	0.11246	0.0662805	1.69673	0.0918089	0.382702	1	0.573242	4.68649	0.0960155	0.246698	0.805142	0.177817	0.858867	0.897748	0.945452
		phenylalanylalanine	OD_unknown.porA	0.0155409	0.0231226	0.67211	0.502282	0.752177	1	-0.0532909	0.0395745	-1.3466	0.180211	0.474673	1	0.0503883	0.0446474	1.12858	0.261671	0.612475	1	0.412047	3.40163	0.182535	0.370305	0.711156	0.177726	0.858938	0.840757	0.945452
		cysteinylglycine	Flavoenzyme_lipids_catabolism.fatty_acids.unassigned	-0.00606818	0.0337134	-0.179993	0.857328	0.943549	1	0.0600079	0.0346218	1.73324	0.0847009	0.319894	1	-0.0430139	0.0388111	-1.10829	0.26956	0.619974	1	0.518642	4.15491	0.125248	0.33154	0.740236	0.177678	0.858976	0.858851	0.945452
		tetradecanedioate__C14	Others_HGD_unassigned.aminobutyrate2Butyrate	0.0038644	0.0221964	0.1741	0.86195	0.945583	1	-0.0202626	0.0244586	-0.828442	0.40846	0.70173	1	0.0288778	0.0273379	1.05633	0.292539	0.640837	1	0	1.80089	0.406388	0.177667	0.858985	0.177667	0.858985	0.92808	0.945452
		X3_hydroxy_3_methylglutarate	Arginine2_Hcarbonate	0.00593762	0.066974	0.0886556	0.929438	0.973121	1	-0.0350838	0.0560374	-0.62608	0.531966	0.788127	1	0.0621868	0.0647988	0.95969	0.338736	0.681092	1	0	1.28926	0.524856	0.177701	0.858958	0.177701	0.858958	0.92808	0.945452
		X4_hydroxycyclohexylcarboxylic_acid	glutamate2butyric	-0.127311	0.121829	-1.045	0.29719	0.584866	1	0.0158356	0.0622593	0.254349	0.799486	0.925535	1	0.0988503	0.110604	0.893732	0.372888	0.707377	1	0	1.92385	0.382156	0.177835	0.858852	0.177835	0.858852	0.928069	0.945452
		imidazole_propionate	OD_lactate_related.PFOR_II_pathway	0.126475	0.0907651	1.39343	0.164921	0.430123	1	-0.0500201	0.118298	-0.42283	0.672871	0.865894	1	-0.131695	0.152305	-0.864681	0.388585	0.719853	1	0.262097	2.71038	0.257898	0.397149	0.691258	0.17769	0.858967	0.827778	0.945452
		N_monomethylarginine	GR_AA_metabolism.Others_HGD_unassigned.GR_fatty_acids.Pyruvate2acetate.formate	0.0036694	0.0390594	0.0939441	0.925241	0.971659	1	0.0211907	0.0268803	0.788337	0.431503	0.718531	1	-0.0331708	0.0384237	-0.863292	0.389393	0.72047	1	0	1.34398	0.510692	0.177756	0.858915	0.177756	0.858915	0.92808	0.945452
		X___24931	fatty_acids.unassigned.aminobutyrate2Butyrate	-0.0877305	0.0729507	-1.2026	0.23046	0.513602	1	0.00981153	0.0617039	0.15901	0.873858	0.954626	1	0.072544	0.0878327	0.825934	0.410189	0.735408	1	0.0560348	2.11872	0.346677	-0.187015	0.851649	-0.177681	0.858974	0.924013	0.945452
		N_butyryl_leucine	OD_AA_metabolism.OD_fatty_acids.PFOR_II_pathway	-0.0274626	0.0290415	-0.945632	0.34639	0.630529	1	0.0938207	0.0653969	1.43464	0.155388	0.440056	1	-0.0479059	0.0582725	-0.822102	0.414329	0.738429	1	0.388637	3.27138	0.194818	-0.597387	0.550249	-0.177865	0.858829	0.728979	0.945452
		X___25536	OD_unknown	-0.00342831	0.0246644	-0.138998	0.889585	0.957256	1	0.000991779	0.0290741	0.0341121	0.97283	0.990646	1	0.0314511	0.0463071	0.679184	0.498175	0.790762	1	0	0.450154	0.798455	0.177824	0.858862	0.177824	0.858862	0.928069	0.945452
		phytosphingosine	Hydroxy.L.proline2proline	0.0245586	0.0388819	0.631621	0.528303	0.769387	1	0.00806498	0.0330347	0.244137	0.807375	0.928767	1	-0.0243376	0.0398961	-0.610024	0.542769	0.816521	1	0	0.799113	0.670618	0.177663	0.858988	0.177663	0.858988	0.92808	0.945452
		formiminoglutamate	histidine2glutamate_hutHGIU_operon	0.0409951	0.0368943	1.11115	0.267738	0.554815	1	-0.095832	0.0426124	-2.24893	0.0255859	0.163361	1	0.0317806	0.0523367	0.607234	0.544602	0.817469	1	0.696371	6.58699	0.0371239	-0.272161	0.785498	-0.177737	0.85893	0.886013	0.945452
		X___25030	OD_aldehydes_related.OD_eut_pdu_related	0.0145341	0.0364673	0.398553	0.690764	0.86289	1	-0.0177219	0.0288818	-0.6136	0.540504	0.793247	1	0.0168645	0.0288274	0.585014	0.55983	0.825761	1	0	0.846029	0.655069	0.177657	0.858992	0.177657	0.858992	0.92808	0.945452
		lignoceroyl_ethanolamide_24_0.	gallic_acid_met	-0.0208699	0.0961367	-0.217086	0.828346	0.93068	1	0.0172011	0.0644893	0.266729	0.789947	0.921131	1	-0.0433585	0.0865902	-0.500732	0.617289	0.85501	1	0	0.33737	0.844775	-0.177858	0.858835	-0.177858	0.858835	0.928061	0.945452
		X___23109	OD_AA_metabolism.OD_fatty_acids.PFOR_II_pathway	0.0432428	0.0340718	1.26916	0.207037	0.485293	1	-0.0519954	0.0574231	-0.905478	0.368001	0.669758	1	-0.0192033	0.0504691	-0.380496	0.704944	0.894961	1	0.183882	2.45063	0.293666	0.353298	0.723865	0.177803	0.858878	0.84903	0.945452
		N_carbamoylsarcosine	OD_AA_metabolism.Others_HGD_unassigned.porA	0.00945529	0.0208352	0.453813	0.650463	0.841683	1	-0.0402558	0.0314156	-1.2814	0.20181	0.50201	1	0.00800627	0.0328228	0.243924	0.807671	0.936555	1	0	1.87585	0.391439	-0.17767	0.858982	-0.17767	0.858982	0.92808	0.945452
		X___23482	Flavoenzyme_AA_peptides_catabolism.TPP_AA_metabolism.Flavoenzyme_lipids_catabolism.TPP_fatty_acids	-0.00243876	0.0184629	-0.13209	0.895039	0.959605	1	-0.00787082	0.0284768	-0.276394	0.782628	0.918091	1	0.00482919	0.0337646	0.143025	0.886492	0.964848	1	0	0.0827005	0.959493	-0.177756	0.858914	-0.177756	0.858914	0.92808	0.945452
		uridine_2_3_cyclic_monophosphate	proline2aminovalerate	0.145039	0.131525	1.10275	0.271362	0.558775	1	-0.0375274	0.0583864	-0.642742	0.521117	0.780928	1	-0.0128295	0.108658	-0.118071	0.906168	0.971528	1	0	1.61153	0.446747	-0.177742	0.858926	-0.177742	0.858926	0.92808	0.945452
		X2R_3R_dihydroxybutyrate	TPP_AA_metabolism.Others_HGD_unassigned	0.0286257	0.0502035	0.570193	0.569139	0.795097	1	-0.0245026	0.0372755	-0.657338	0.511723	0.775066	1	-0.00129112	0.0601348	-0.0214704	0.982899	0.994824	1	0	0.726081	0.695558	-0.177745	0.858923	-0.177745	0.858923	0.92808	0.945452
		X___14392	OD_fatty_acids.Pyruvate2acetate.formate	0.0795729	0.0313389	2.53911	0.0118306	0.092373	1	-0.0283083	0.0524636	-0.53958	0.59015	0.822072	1	-0.0923092	0.0436198	-2.11622	0.0361083	0.245153	1	0.81748	10.9577	0.00417407	0.508841	0.610864	-0.177621	0.859021	0.773163	0.945465
		malonate	Rnf_complex	0.114915	0.147014	0.781662	0.435269	0.703705	1	-0.012221	0.102632	-0.119075	0.905333	0.967026	1	-0.061308	0.182875	-0.335246	0.737902	0.908883	1	0	0.706012	0.702573	0.177629	0.859015	0.177629	0.859015	0.928082	0.945465
		X2_hydroxyheptanoate.	Phenylacetate2toluene	-0.0199661	0.0319146	-0.62561	0.532575	0.772133	1	-0.0683824	0.0572982	-1.19345	0.236782	0.543115	1	0.0770492	0.0557668	1.38163	0.172043	0.510441	1	0.440116	3.57217	0.167615	-0.390436	0.696214	-0.177544	0.859081	0.831128	0.945505
		X___22142	OD_fatty_acids.Ech_complex	-0.0720431	0.0403932	-1.78354	0.0764544	0.281245	1	0.0524544	0.0663352	0.790747	0.432206	0.718868	1	0.0340663	0.0593657	0.573838	0.56775	0.830229	1	0.456881	3.68244	0.158624	-0.673178	0.500834	-0.17753	0.859092	0.690272	0.945505
		X1_carboxyethylphenylalanine	Flavoenzyme_lipids_catabolism.fatty_acids.unassigned	0.0421346	0.0364237	1.15679	0.248646	0.534377	1	-0.0840712	0.0388358	-2.16479	0.031671	0.184602	1	0.0242406	0.0542064	0.447191	0.6554	0.872682	1	0.671247	6.08359	0.0477491	-0.375326	0.707418	-0.177546	0.85908	0.838302	0.945505
		N_acetylcitrulline	Arginine2putrescine.Fumarate2succinate	-0.012558	0.0283803	-0.44249	0.658768	0.846079	1	0.0508465	0.0545288	0.93247	0.353935	0.656998	1	0.0306846	0.0717268	0.427798	0.670212	0.879425	1	0	1.21679	0.544222	0.177523	0.859098	0.177523	0.859098	0.928137	0.945505
		X3_dehydroshikimate	GR_eut.pdu.related.EUT_pathway	0.0439546	0.155181	0.283248	0.781814	0.90862	1	-0.0430994	0.0574863	-0.749734	0.455963	0.736475	1	0.0151323	0.0489431	0.309181	0.75858	0.917319	1	0	0.706403	0.702436	-0.17754	0.859084	-0.17754	0.859084	0.928131	0.945505
		N_methylpipecolate	OD_AA_metabolism.OD_fatty_acids.PFOR_II_pathway	0.00214846	0.0332675	0.0645815	0.948623	0.981042	1	-0.0604485	0.0567113	-1.0659	0.289757	0.598178	1	0.0350804	0.059281	0.591764	0.556269	0.823823	1	0	1.459	0.48215	-0.177479	0.859132	-0.177479	0.859132	0.928156	0.945534
		X12_13_DiHOME	acetate2butyrate.Glycine_cleavage	-0.100627	0.0517368	-1.94498	0.0530811	0.227983	1	0.03225	0.0432344	0.745934	0.456639	0.736987	1	0.0974029	0.0535597	1.81859	0.0710103	0.339638	1	0.733305	7.4992	0.0235271	0.383956	0.701011	0.177438	0.859164	0.83413	0.945537
		N_acetylglutamate	Rnf_complex.Pyruvate2acetate.formate	-0.0293502	0.0382599	-0.767127	0.443847	0.710279	1	0.112061	0.0246656	4.5432	1.02263e-05	0.00104164	1	-0.0654114	0.0485256	-1.34798	0.179712	0.520358	1	0.877211	16.2882	0.000290451	2.59962	0.00933267	0.177454	0.859152	0.0464014	0.945537
		X2_palmitoyl_galactosylglycerol_16_0.	GR_fatty_acids.aminobutyrate2Butyrate.fatty_acids.unassigned	-0.014478	0.0906294	-0.159749	0.873228	0.950213	1	0.0236327	0.0802279	0.29457	0.768626	0.91153	1	0.0188082	0.114934	0.163643	0.870231	0.958863	1	0	0.107587	0.947628	0.177434	0.859167	0.177434	0.859167	0.928177	0.945537
		X3_methyladipate	Phenylacetate2toluene	0.0850432	0.116993	0.726906	0.46848	0.728901	1	-0.137609	0.183897	-0.748296	0.456825	0.737082	1	-0.00253737	0.175703	-0.0144413	0.988524	0.996365	1	0	1.05706	0.589471	0.177448	0.859156	0.177448	0.859156	0.928174	0.945537
		paraxanthine	TPP_AA_metabolism.Rnf_complex.EUT_pathway	0.0982545	0.0696146	1.41141	0.15986	0.422476	1	-0.0513822	0.0525498	-0.977781	0.329548	0.635144	1	-0.0490677	0.0626183	-0.783601	0.434647	0.751688	1	0.415086	3.41931	0.180929	-0.377954	0.705464	-0.177365	0.859222	0.837027	0.945566
		carotene_diol__2	succinate2propionate.fatty_acids.unassigned.Flavoenzyme_lipids_catabolism.GR_AA_metabolism.Flavoenzyme_AA_peptides_catabolism	-0.0194968	0.0552924	-0.352613	0.724724	0.88096	1	0.0797776	0.0558462	1.42852	0.154801	0.439297	1	-0.0427785	0.058106	-0.736216	0.46278	0.769627	1	0.248635	2.66182	0.264236	0.212613	0.831629	0.177359	0.859227	0.91296	0.945566
		gamma_glutamylhistidine	OD_lactate_related.PFOR_II_pathway	-0.0526515	0.0450195	-1.16953	0.24348	0.528535	1	0.105031	0.0439934	2.38743	0.0178932	0.132259	1	-0.0316965	0.0596941	-0.530982	0.596211	0.844624	1	0.716639	7.05814	0.0293322	0.53984	0.589307	0.17738	0.85921	0.758236	0.945566
		N_methylhydroxyproline	Rnf_complex	0.0167994	0.248914	0.0674908	0.946253	0.980091	1	0.0558011	0.132374	0.421542	0.673803	0.866304	1	-0.0893092	0.226081	-0.395032	0.693373	0.88992	1	0	0.306846	0.857767	0.177362	0.859224	0.177362	0.859224	0.92823	0.945566
		X1_pentadecanoylglycerol_15_0	OD_aldehydes_related.OD_eut_pdu_related	-0.0468098	0.0291331	-1.60676	0.110117	0.344283	1	0.0724846	0.0439062	1.65089	0.101068	0.35107	1	-0.0219056	0.0323733	-0.676655	0.500156	0.791875	1	0.615919	5.20723	0.0740055	-0.746828	0.455167	-0.177314	0.859262	0.652739	0.945577
		X___17969	succinate2propionate.fatty_acids.unassigned.Flavoenzyme_lipids_catabolism.GR_AA_metabolism.Flavoenzyme_AA_peptides_catabolism	0.0413608	0.0617056	0.670293	0.50339	0.752977	1	-0.0321765	0.0713987	-0.45066	0.652754	0.855792	1	-0.0486545	0.0733074	-0.663706	0.507925	0.796565	1	0	1.06145	0.588178	-0.177316	0.85926	-0.177316	0.85926	0.92826	0.945577
		X1_palmitoylglycerol_16_0	Flavoenzyme_AA_peptides_catabolism	0.101641	0.0613268	1.65736	0.0988976	0.324346	1	-0.0797666	0.0377357	-2.11382	0.0357695	0.198076	1	-0.0227821	0.0517631	-0.440122	0.660482	0.874828	1	0.685573	6.36077	0.0415697	-1.02374	0.305957	-0.177333	0.859247	0.512596	0.945577
		X___17010	GR_fatty_acids.aminobutyrate2Butyrate.fatty_acids.unassigned	-0.152839	0.0639997	-2.38812	0.0177958	0.118805	1	0.0440655	0.0458379	0.961334	0.337539	0.642198	1	0.0622285	0.0603458	1.0312	0.304097	0.651593	1	0.739925	7.69009	0.0213854	0.0236562	0.981127	-0.177302	0.859271	0.991201	0.945579
		X3_carboxyadipate	Phenylacetate2toluene	0.101947	0.0562386	1.81276	0.0719817	0.271546	1	0.022679	0.106174	0.213601	0.831488	0.938923	1	-0.134071	0.0982056	-1.36521	0.17712	0.517249	1	0.543561	4.38175	0.111819	0.90209	0.367009	0.177277	0.859291	0.573538	0.945587
		N_butyryl_leucine	OD_fatty_acids.Ech_complex	-0.0349951	0.0256263	-1.36559	0.174045	0.442518	1	-0.00689582	0.0609458	-0.113147	0.910292	0.969016	1	0.0573664	0.0475648	1.20607	0.231484	0.580914	1	0.318575	2.93503	0.230498	-0.630257	0.528526	-0.177272	0.859295	0.712457	0.945587
		X___23752	porA.OD_AA_metabolism	-0.00422613	0.0280394	-0.150722	0.880343	0.953175	1	0.0212186	0.0393466	0.539275	0.590471	0.822261	1	-0.0325092	0.0436108	-0.745439	0.457395	0.76627	1	0	0.837793	0.657772	-0.17726	0.859304	-0.17726	0.859304	0.92829	0.945588
		X___25706	fatty_acids.unassigned.acetate2butyrate	0.12423	0.0718601	1.72878	0.0852777	0.299245	1	0.0249602	0.0677589	0.368368	0.712992	0.885116	1	-0.114502	0.0724789	-1.57979	0.116261	0.426698	1	0.63779	5.52166	0.0632391	0.313769	0.753696	0.177223	0.859333	0.867472	0.945593
		laurate_12_0	Sulfate2sulfide	-0.072663	0.0978355	-0.742706	0.458806	0.7216	1	-0.0491184	0.137796	-0.356458	0.722413	0.889228	1	0.210665	0.1719	1.2255	0.224492	0.573079	1	0.0618508	2.13186	0.344408	-0.220635	0.825377	-0.177243	0.859318	0.909597	0.945593
		pyridoxal	OD_AA_metabolism.Others_HGD_unassigned	-0.0311596	0.0331469	-0.940044	0.348245	0.632218	1	-0.00807552	0.0334843	-0.241174	0.809669	0.929867	1	0.0317672	0.0346461	0.916906	0.360664	0.698306	1	0	1.75116	0.416621	-0.177225	0.859332	-0.177225	0.859332	0.928303	0.945593
		N_acetylproline	GR_fatty_acids	-0.0206858	0.0473152	-0.437191	0.66241	0.84805	1	3.90834e-05	0.0354275	0.00110319	0.999121	0.999744	1	0.00384402	0.0455763	0.0843425	0.9329	0.980426	1	0	0.16686	0.919955	-0.177174	0.859372	-0.177174	0.859372	0.92832	0.945626
		X2_methylcitrate_homocitrate	Flavoenzyme_sugar_catabolism.Rnf_complex	0.0402861	0.0273112	1.47508	0.141733	0.39555	1	0.00884136	0.0246383	0.358846	0.720267	0.888529	1	-0.0711711	0.0312207	-2.27961	0.0243534	0.200534	1	0.733204	7.49635	0.0235607	-0.0701057	0.944109	-0.17711	0.859422	0.972916	0.945658
		X___14254	GR_fatty_acids.acetate2butyrate	0.0369113	0.0469115	0.786827	0.432257	0.701301	1	0.029881	0.0469443	0.636521	0.525308	0.783931	1	-0.084192	0.0444104	-1.89577	0.0601275	0.313271	1	0.556574	4.51033	0.104856	-0.328449	0.742572	-0.177078	0.859447	0.860431	0.945658
		X3_dehydrodeoxycholate	TPP_AA_metabolism.Putrescine2spermidine	0.0275105	0.0375305	0.733017	0.465453	0.726804	1	-0.0033258	0.0316862	-0.10496	0.916782	0.971351	1	-0.0910277	0.0652247	-1.3956	0.17343	0.512426	1	0.19427	2.48222	0.289063	-0.117532	0.906438	-0.177121	0.859413	0.953187	0.945658
		X___23062	porA.OD_AA_metabolism	-0.0253719	0.0362819	-0.699298	0.485155	0.740774	1	0.00571015	0.0702508	0.0812824	0.935322	0.977535	1	0.0933636	0.068537	1.36224	0.175553	0.51511	1	0.148458	2.34868	0.309023	0.0513099	0.959079	0.177076	0.859449	0.980313	0.945658
		galactonate	TPP_AA_metabolism.Others_HGD_unassigned	0.0245485	0.0688271	0.356669	0.721688	0.879518	1	-0.0397096	0.0622534	-0.63787	0.524291	0.783347	1	0.0414847	0.0651796	0.636467	0.525448	0.806923	1	0	0.907819	0.63514	0.177095	0.859434	0.177095	0.859434	0.92835	0.945658
		acisoga	OD_unknown.porA	-0.0704456	0.0284306	-2.47781	0.0140394	0.102375	1	0.0491261	0.0448099	1.09632	0.274755	0.583367	1	0.0203634	0.0509316	0.399819	0.69011	0.88834	1	0.671235	6.08336	0.0477545	-1.19078	0.233739	-0.177065	0.859457	0.433137	0.945658
		N_N_dimethyl_5_aminovalerate	Flavoenzyme_sugar_catabolism.Rnf_complex	0.152509	0.0597167	2.55387	0.0113832	0.0900892	1	-0.104786	0.0581617	-1.80163	0.0738181	0.297421	1	-0.00548379	0.0756242	-0.0725137	0.942311	0.983472	1	0.792039	9.61717	0.0081594	0.395268	0.692645	0.177072	0.859452	0.828683	0.945658
		N_carbamoylputrescine	Respiratory_glycerol	-0.0807563	0.059422	-1.35903	0.175555	0.444702	1	0.0412654	0.0536061	0.76979	0.442319	0.726453	1	0.0674904	0.0670304	1.00686	0.315611	0.66171	1	0.412398	3.40367	0.182349	0.22281	0.823684	0.177032	0.859483	0.908646	0.945677
		X___25045	acetate2butyrate	0.0953302	0.130277	0.731748	0.465115	0.72652	1	-0.0811009	0.0559464	-1.44962	0.148701	0.430168	1	0.0458259	0.0710981	0.644545	0.520194	0.803952	1	0.294156	2.83349	0.242502	-0.467753	0.639961	-0.177016	0.859495	0.793013	0.945682
		X___25509	Ech_complex.Flavoenzyme_sugar_catabolism	-0.0597552	0.0941375	-0.634764	0.526342	0.768188	1	0.0111574	0.155889	0.0715727	0.943065	0.980244	1	0.238704	0.176133	1.35525	0.178089	0.518535	1	0.104774	2.23407	0.327248	0.103373	0.917667	0.177002	0.859507	0.959014	0.945685
		norvaline	OD_aldehydes_related	-0.00036977	0.0314709	-0.0117496	0.990636	0.996867	1	-0.0434322	0.0739102	-0.587635	0.557437	0.803379	1	0.0513021	0.0581901	0.881629	0.379379	0.712599	1	0	1.0914	0.579435	0.176973	0.85953	0.176973	0.85953	0.928438	0.945701
		eicosapentaenoate_EPA__20_5n3	Arginine2putrescine	0.0211087	0.0729162	0.289492	0.772482	0.904425	1	0.0674111	0.0856307	0.787231	0.43206	0.718805	1	-0.139979	0.0924036	-1.51487	0.131882	0.45238	1	0.327671	2.97474	0.225967	-0.153733	0.87782	-0.17695	0.859547	0.938271	0.945703
		methylmalonate__MMA	OD_eut_pdu_related.OD_aldehydes_related.PFOR_II_pathway	0.0614389	0.126426	0.485969	0.627482	0.829103	1	0.039474	0.0891843	0.442611	0.658528	0.85895	1	-0.0710828	0.109831	-0.647203	0.518496	0.803019	1	0	0.819629	0.663773	0.176954	0.859544	0.176954	0.859544	0.928445	0.945703
		N_butyryl_isoleucine	Putrescine2spermidine	0.360995	0.130508	2.76608	0.00616484	0.0607221	1	-0.328512	0.126243	-2.60223	0.00994144	0.0920199	1	0.0830054	0.14561	0.570053	0.569484	0.831013	1	0.863274	14.6278	0.000666204	0.346293	0.729122	0.176908	0.859581	0.851975	0.945731
		galactonate	TPP_AA_metabolism.Putrescine2spermidine	-0.0170453	0.0259685	-0.656383	0.513252	0.759485	1	0.020067	0.0487413	0.411705	0.682127	0.870264	1	0.0454793	0.042136	1.07935	0.28933	0.638017	1	0	1.73403	0.420203	0.176897	0.85959	0.176897	0.85959	0.928486	0.945731
		heptenedioate_C7_1_DC.	OD_eut_pdu_related.PFOR_II_pathway	0.031615	0.0177492	1.78121	0.0765106	0.281382	1	-0.0305575	0.0235865	-1.29555	0.196917	0.496335	1	-0.0206618	0.0254949	-0.81043	0.419246	0.741602	1	0.634995	5.47938	0.0645903	0.169032	0.865772	-0.176861	0.859617	0.931774	0.945736
		deoxycarnitine	Others_HGD_unassigned.Flavoenzyme_AA_peptides_catabolism	-0.14827	0.153772	-0.964222	0.336013	0.621333	1	0.0323969	0.0923818	0.350685	0.726186	0.891194	1	0.103374	0.143418	0.720792	0.472144	0.775335	1	0	1.54096	0.462791	0.176874	0.859608	0.176874	0.859608	0.928496	0.945736
		methylmalonate__MMA	porA.OD_unknown	0.0426353	0.0705689	0.604165	0.546368	0.780864	1	-0.000189164	0.0476786	-0.00396749	0.996838	0.998902	1	-0.0122976	0.0622305	-0.197613	0.843617	0.949686	1	0	0.372802	0.829941	0.17686	0.859619	0.17686	0.859619	0.9285	0.945736
		X___23748	OD_aldehydes_related.OD_eut_pdu_related	-0.0106164	0.0397827	-0.266861	0.789927	0.912329	1	-0.0733428	0.0504884	-1.45267	0.14862	0.430041	1	0.0623837	0.0484074	1.28872	0.20041	0.546031	1	0.472042	3.78818	0.150455	-0.232546	0.816114	-0.176822	0.859649	0.904209	0.945751
		methylurea	Arginine2putrescine.Fumarate2succinate	-0.0653563	0.0620441	-1.05338	0.293847	0.581961	1	0.000975917	0.086785	0.0112452	0.991056	0.996761	1	0.129159	0.112383	1.14928	0.254652	0.605075	1	0.144433	2.33763	0.310735	-0.304888	0.760451	-0.176826	0.859645	0.871567	0.945751
		X___23974	Flavoenzyme_AA_peptides_catabolism.Others_HGD_unassigned	0.0133973	0.0146948	0.911706	0.363103	0.64547	1	-0.0126077	0.015808	-0.797552	0.426148	0.714358	1	0.00328262	0.0221921	0.147918	0.882642	0.963677	1	0	1.45792	0.48241	0.176791	0.859672	0.176791	0.859672	0.928532	0.945768
		glycylleucine	Arginine2putrescine	0.039245	0.056785	0.691116	0.490235	0.744228	1	-0.0661276	0.0417663	-1.58328	0.114907	0.376192	1	0.0657111	0.0509907	1.28869	0.199464	0.54483	1	0.569425	4.64495	0.0980305	-0.0130361	0.989599	0.176749	0.859706	0.995277	0.945778
		X1_carboxyethylphenylalanine	Fumarate2succinate	-0.146385	0.111487	-1.31302	0.190568	0.464794	1	0.131363	0.102767	1.27826	0.202609	0.502994	1	0.085943	0.175226	0.49047	0.624509	0.85841	1	0.435174	3.54091	0.170255	0.240087	0.810263	0.176753	0.859702	0.90094	0.945778
		X___21283	TPP_AA_metabolism	0.166419	0.121582	1.36878	0.172489	0.44019	1	-0.0571127	0.0912835	-0.625663	0.532235	0.788322	1	-0.034987	0.130533	-0.268032	0.789038	0.929547	1	0.135856	2.31443	0.31436	0.149767	0.880949	0.176756	0.8597	0.939833	0.945778
		phenylalanine	acetate2butyrate.Glycine_cleavage	-0.00567303	0.0130336	-0.435261	0.663809	0.84873	1	-0.00545133	0.0139894	-0.389676	0.697217	0.877498	1	0.0200319	0.0155357	1.28941	0.199282	0.544705	1	0	1.97264	0.372947	0.176733	0.859718	0.176733	0.859718	0.928564	0.945783
		margaroylcarnitine__C17.	OD_unknown.porA	-0.00736829	0.0327675	-0.224866	0.822311	0.927926	1	-0.0421105	0.0512527	-0.821625	0.412639	0.704479	1	0.0523218	0.0575569	0.909044	0.365429	0.701896	1	0	1.52076	0.467488	-0.176722	0.859727	-0.176722	0.859727	0.928564	0.945783
		X___24453	succinate2propionate	-0.389015	0.15153	-2.56725	0.0109264	0.0876737	1	0.0346989	0.0998906	0.347369	0.728672	0.892599	1	0.293648	0.193357	1.51868	0.13092	0.450725	1	0.773582	8.83323	0.012075	-0.429646	0.667453	-0.176661	0.859775	0.811774	0.9458
		solanidine	GR_eut.pdu.related	0.0400787	0.140913	0.284422	0.776359	0.906209	1	-0.110334	0.106521	-1.0358	0.30154	0.609529	1	0.0846152	0.127478	0.663762	0.507855	0.796548	1	0	1.56315	0.457686	-0.176666	0.85977	-0.176666	0.85977	0.928586	0.9458
		X5_hydroxylysine	Arginine2putrescine.Others_HGD_unassigned	0.0433534	0.0498071	0.870427	0.385056	0.663737	1	-0.0595581	0.0510122	-1.16753	0.244914	0.552424	1	0.029813	0.0488376	0.610451	0.542778	0.816521	1	0.184263	2.45177	0.293498	0.204058	0.838308	0.176671	0.859767	0.916633	0.9458
		X1_palmitoylglycerol_16_0	OD_unknown.porA.OD_fatty_acids	0.0300184	0.0402104	0.746534	0.456421	0.719931	1	-0.0660283	0.061361	-1.07606	0.284713	0.59314	1	-0.021319	0.0543958	-0.391925	0.696322	0.891377	1	0	1.83762	0.398994	-0.176671	0.859767	-0.176671	0.859767	0.928586	0.9458
		phosphocholine	Flavoenzyme_sugar_catabolism.Rnf_complex	-0.115515	0.048413	-2.38603	0.0179458	0.119488	1	0.0319771	0.0545266	0.58645	0.558546	0.804106	1	0.0688768	0.0659751	1.04398	0.298541	0.646653	1	0.69732	6.60764	0.0367425	-0.720638	0.471132	-0.176634	0.859796	0.666227	0.945814
		diaminopimelate	porA.OD_unknown	-0.0101724	0.0530402	-0.191786	0.84809	0.93936	1	-0.0293207	0.0435234	-0.673677	0.501298	0.767672	1	0.0473344	0.0601553	0.78687	0.432608	0.750502	1	0	1.0786	0.583156	-0.176592	0.859829	-0.176592	0.859829	0.928615	0.945825
		N_acetylhistamine	Ech_complex	0.142146	0.152834	0.930073	0.353377	0.636387	1	0.0235088	0.0987422	0.238082	0.812073	0.930795	1	-0.0825762	0.118337	-0.697804	0.48638	0.783785	1	0	1.37747	0.502211	0.176582	0.859837	0.176582	0.859837	0.928615	0.945825
		fumarate	gallic_acid_met	-0.0109761	0.115685	-0.0948788	0.924499	0.971436	1	0.0388857	0.0711409	0.546602	0.58525	0.819307	1	-0.0346204	0.100081	-0.345923	0.729882	0.905313	1	0	0.39625	0.820267	0.1766	0.859823	0.1766	0.859823	0.928615	0.945825
		X1_oleoyl_GPC_18_1	Glycine_reductase	-0.0597022	0.0591554	-1.00924	0.313997	0.600673	1	0.0486817	0.0536892	0.906731	0.365657	0.667609	1	-0.0173263	0.0575857	-0.300878	0.763936	0.919913	1	0	1.90008	0.386725	-0.17658	0.859838	-0.17658	0.859838	0.928615	0.945825
		N1_._N8_acetylspermidine	Pyruvate2acetate.formate.Acetyl.CoA_pathway	0.0111622	0.0481775	0.23169	0.817001	0.925407	1	0.00219124	0.0505443	0.0433528	0.965466	0.987967	1	-0.0542017	0.0691432	-0.783905	0.434383	0.751521	1	0	0.638891	0.726552	-0.176567	0.859849	-0.176567	0.859849	0.928618	0.945827
		X5_methyluridine_ribothymidine	porA.Pyruvate2acetate.formate	0.128947	0.0778706	1.65591	0.0991915	0.324849	1	0.0332698	0.0583632	0.570047	0.569279	0.810496	1	-0.126112	0.0749699	-1.68217	0.0946033	0.387731	1	0.654017	5.78063	0.0555588	0.340675	0.733348	0.176546	0.859865	0.854605	0.94583
		pantothenate__Vitamin_B5	TPP_AA_metabolism.Putrescine2spermidine	-0.0355576	0.0241018	-1.47531	0.14362	0.398601	1	-0.00638766	0.0356883	-0.178985	0.858596	0.949295	1	0.0418377	0.0332566	1.25803	0.218417	0.566299	1	0.437373	3.55475	0.169081	-0.486265	0.626779	-0.176543	0.859868	0.783673	0.94583
		N_acetylglucosaminylasparagine	Glycine_reductase	0.0716186	0.0361724	1.97993	0.0489933	0.217537	1	-0.0893689	0.0328817	-2.71789	0.00715561	0.0752075	1	0.0456718	0.0317501	1.43848	0.152439	0.483323	1	0.849211	13.2635	0.00131783	0.335756	0.737055	0.176522	0.859884	0.856798	0.945839
		solanidine	Flavoenzyme_sugar_catabolism.Flavoenzyme_AA_peptides_catabolism	0.196456	0.142145	1.38208	0.168376	0.434774	1	0.139275	0.0976977	1.42558	0.155558	0.44024	1	-0.263526	0.126023	-2.0911	0.0382052	0.252036	1	0.751263	8.04061	0.0179475	0.523909	0.600342	0.176475	0.859921	0.765892	0.945858
		nicotinamide_riboside	Pyruvate2acetate.formate.GR_AA_metabolism	0.045247	0.0708238	0.638868	0.523992	0.766753	1	-0.0444576	0.0344706	-1.28973	0.198898	0.498632	1	0.0591604	0.0521154	1.13518	0.25862	0.609186	1	0.399246	3.32915	0.189271	-0.176156	0.860172	0.176463	0.85993	0.928819	0.945858
		pyridoxate	TPP_fatty_acids	-0.0243417	0.0594335	-0.409562	0.682533	0.858637	1	-0.00318025	0.0363252	-0.0875496	0.930321	0.975987	1	0.0116851	0.062892	0.185797	0.852852	0.952729	1	0	0.178789	0.914485	-0.176458	0.859934	-0.176458	0.859934	0.928675	0.945858
		tetradecadienoate_14_2.	Flavoenzyme_sugar_catabolism	0.0308137	0.0729692	0.422283	0.673238	0.853859	1	-0.0284069	0.0484443	-0.586384	0.558276	0.803936	1	0.0042083	0.0619175	0.0679662	0.945902	0.984592	1	0	0.495645	0.780498	-0.176475	0.859921	-0.176475	0.859921	0.928675	0.945858
		X___23583	Arginine2putrescine.Fumarate2succinate	-0.192866	0.0728644	-2.64692	0.00898421	0.0771216	1	0.0987286	0.101273	0.974873	0.332599	0.637927	1	0.204418	0.125778	1.62522	0.108954	0.41453	1	0.801074	10.054	0.00655847	-0.737517	0.460808	0.176392	0.859986	0.657642	0.945874
		X___17654	Hydroxy.L.proline2proline	-0.0416255	0.0477469	-0.871794	0.384289	0.663068	1	-0.0330578	0.034262	-0.964855	0.335783	0.640703	1	0.048197	0.0348303	1.38376	0.168486	0.505442	1	0.442058	3.5846	0.166576	-0.145498	0.884317	-0.176388	0.859989	0.941595	0.945874
		phytosphingosine	fatty_acids.unassigned.acetate2butyrate	0.00831326	0.0796072	0.104429	0.916926	0.968745	1	-0.0552867	0.0756061	-0.731247	0.465493	0.742788	1	0.0310348	0.083008	0.373877	0.709024	0.896532	1	0	0.654298	0.720976	-0.176389	0.859988	-0.176389	0.859988	0.928701	0.945874
		X1_1_enyl_palmitoyl_GPE_P_16_0.	TPP_fatty_acids.acetate2butyrate	-0.0298642	0.0775253	-0.385218	0.700458	0.868057	1	-0.00409238	0.0704092	-0.0581228	0.953718	0.984012	1	0.0176305	0.0953808	0.184843	0.85361	0.952995	1	0	0.154826	0.925508	-0.176387	0.85999	-0.176387	0.85999	0.928701	0.945874
		X___25944	OD_unknown	0.0121651	0.0237499	0.512218	0.609037	0.819122	1	-0.00966174	0.033042	-0.292408	0.770349	0.912472	1	-0.00464759	0.0419033	-0.110912	0.91185	0.973475	1	0	0.329044	0.848299	0.176426	0.859959	0.176426	0.859959	0.928685	0.945874
		X___25096	OD_unknown.porA.OD_fatty_acids	0.0429757	0.0321019	1.33873	0.182523	0.454123	1	-0.02843	0.0438227	-0.648751	0.518116	0.778978	1	-0.0409233	0.0604985	-0.676436	0.501025	0.792407	1	0.209679	2.53062	0.282152	0.374193	0.708261	0.176336	0.86003	0.838803	0.945909
		N_carbamoylaspartate	histidine2glutamate_hutHGIU_operon	0.0879229	0.0515124	1.70683	0.0892911	0.30674	1	-0.0727815	0.0511769	-1.42215	0.156509	0.441476	1	0.0136975	0.0709492	0.193061	0.847169	0.950951	1	0.59226	4.90509	0.0860742	0.260706	0.794319	0.176307	0.860053	0.891471	0.945925
		oleoyl_oleoyl_glycerol_18_1_18_1__2_.	OD_lactate_related.PFOR_II_pathway	-0.188453	0.101756	-1.85201	0.0653893	0.257113	1	0.0812169	0.082777	0.981153	0.327697	0.633648	1	0.150507	0.101514	1.48263	0.140257	0.465458	1	0.687009	6.38996	0.0409673	0.44813	0.654059	0.176273	0.86008	0.802585	0.945946
		X1_stearoyl_GPI_18_0	Arginine2putrescine.Fumarate2succinate	0.0115088	0.0466929	0.246479	0.805646	0.919805	1	-0.0489622	0.0934229	-0.524092	0.601682	0.828739	1	0.0521581	0.103364	0.504606	0.615542	0.854218	1	0	0.558997	0.756163	0.176224	0.860118	0.176224	0.860118	0.928804	0.945979
		pyroglutamine.	GR_fatty_acids	0.0591019	0.0293972	2.01046	0.0456258	0.208983	1	-0.0912201	0.0460599	-1.98047	0.0490944	0.237073	1	0.0515438	0.0536453	0.960827	0.338228	0.680643	1	0.748061	7.93843	0.0188882	0.974143	0.329986	0.176212	0.860127	0.537253	0.94598
		xanthosine	Rnf_complex.PFOR_II_pathway	-0.0238356	0.0375494	-0.634779	0.526349	0.768188	1	0.0572873	0.0430819	1.32973	0.185883	0.482234	1	-0.0572398	0.0507226	-1.12849	0.261384	0.612053	1	0.412222	3.40264	0.182442	-0.204867	0.837676	-0.176192	0.860143	0.916347	0.945988
		X___17919	Rnf_complex.porA	-0.00310426	0.0246768	-0.125796	0.900036	0.961806	1	0.0230241	0.0434623	0.529749	0.597667	0.82679	1	0.00399213	0.0443477	0.0900189	0.928472	0.979023	1	0	0.273522	0.872179	0.176182	0.860151	0.176182	0.860151	0.928814	0.945988
		eicosenoylcarnitine_C20_1.	porA.OD_fatty_acids	0.0283683	0.0636404	0.44576	0.658116	0.84575	1	-0.0662045	0.0500221	-1.32351	0.195665	0.494639	1	0.0415383	0.0588522	0.705807	0.484729	0.782815	1	0.162834	2.38901	0.302854	-0.243973	0.807252	-0.176144	0.860181	0.899084	0.946012
		X___12680	Putrescine2spermidine	0.42822	0.138272	3.09694	0.00221462	0.0312898	1	-0.23657	0.117617	-2.01136	0.0456032	0.227516	1	-0.0751985	0.164738	-0.456474	0.648701	0.869775	1	0.85513	13.8055	0.00100504	0.198773	0.84244	0.176113	0.860205	0.919081	0.94603
		X___25983	Flavoenzyme_AA_peptides_catabolism	-0.138921	0.0573812	-2.42102	0.0163031	0.112648	1	0.149196	0.0490689	3.04053	0.00267765	0.0403825	1	-0.0705339	0.0732903	-0.96239	0.337402	0.679864	1	0.874872	15.9837	0.000338216	0.220744	0.825292	-0.17609	0.860223	0.909565	0.94604
		homocitrulline	OD_AA_metabolism.OD_fatty_acids.PFOR_II_pathway	0.0649989	0.0319133	2.03673	0.0440566	0.204656	1	-0.0365186	0.0477781	-0.764338	0.446972	0.729934	1	-0.0804856	0.0581937	-1.38306	0.171857	0.510215	1	0.68294	6.30796	0.042682	0.580859	0.561336	-0.176042	0.860261	0.737424	0.94605
		acisoga	acetate2butyrate.Glycine_cleavage	-0.0375901	0.0430925	-0.872312	0.384011	0.662789	1	-0.00921952	0.0368002	-0.250529	0.802452	0.926775	1	0.0421616	0.0462646	0.911314	0.363622	0.70058	1	0	1.62319	0.444149	-0.17606	0.860247	-0.17606	0.860247	0.928861	0.94605
		alpha_ketoglutarate	porA	0.035619	0.132094	0.26965	0.787687	0.911384	1	-0.073383	0.0745348	-0.984547	0.326024	0.632118	1	0.0781311	0.0992744	0.787022	0.432503	0.750428	1	0	1.63046	0.442538	-0.176037	0.860265	-0.176037	0.860265	0.928867	0.94605
		X___11381	porA.OD_fatty_acids	0.0183431	0.062346	0.294215	0.770078	0.903387	1	-0.0184816	0.0325462	-0.567858	0.574357	0.813163	1	0.0124696	0.0472731	0.263777	0.793415	0.931322	1	0	0.447608	0.799472	-0.176055	0.86025	-0.176055	0.86025	0.928861	0.94605
		m_tyramine	acetate2butyrate.Rnf_complex	-0.00210329	0.0206421	-0.101893	0.918971	0.969313	1	0.0213918	0.0429263	0.498339	0.620008	0.838462	1	0.00485504	0.0345104	0.140683	0.888591	0.96544	1	0	0.247531	0.883587	0.176027	0.860273	0.176027	0.860273	0.928867	0.94605
		X___23583	OD_aldehydes_related	0.0578619	0.0760716	0.760624	0.447711	0.713288	1	0.103251	0.102107	1.01121	0.313133	0.620165	1	-0.142577	0.102491	-1.39112	0.166236	0.502259	1	0.416268	3.42623	0.180303	0.331773	0.740061	0.175975	0.860314	0.858745	0.946075
		succinylcarnitine_C4_DC	succinate2propionate.TPP_fatty_acids	0.0179721	0.0346927	0.518037	0.605196	0.816647	1	-0.08092	0.0744321	-1.08717	0.281041	0.589798	1	0.101808	0.109467	0.930037	0.361613	0.69903	1	0.108802	2.24417	0.3256	0.266626	0.789757	0.175956	0.860328	0.888761	0.946075
		X___17969	porA.OD_fatty_acids	-0.022132	0.0637178	-0.347343	0.73011	0.883947	1	-0.0584711	0.0735218	-0.795289	0.432693	0.719285	1	0.0424002	0.0604661	0.701223	0.487551	0.784483	1	0	1.21389	0.545015	-0.175957	0.860328	-0.175957	0.860328	0.928901	0.946075
		sphingadienine	Arginine2putrescine.Fumarate2succinate	0.013283	0.0581887	0.228274	0.819742	0.926784	1	-0.0316723	0.0788049	-0.401907	0.688837	0.873659	1	-0.0268242	0.0942394	-0.284639	0.776825	0.925159	1	0	0.263693	0.876476	-0.17597	0.860317	-0.17597	0.860317	0.928898	0.946075
		beta_sitosterol	histidine2glutamate_hutHGIU_operon	-0.075859	0.0437223	-1.73502	0.0841642	0.297207	1	0.0198273	0.0380842	0.520616	0.603199	0.829604	1	0.0907536	0.0539933	1.68083	0.0948495	0.38805	1	0.671576	6.08968	0.0476039	0.129761	0.896756	0.175919	0.860358	0.948194	0.946098
		cysteinylglycine	Rnf_complex.succinate2propionate	-0.0220123	0.0491706	-0.447671	0.654839	0.844018	1	0.0150124	0.0409414	0.366681	0.714239	0.885683	1	0.0230216	0.0596545	0.385916	0.700098	0.893173	1	0	0.452852	0.797378	0.175909	0.860365	0.175909	0.860365	0.928924	0.946098
		X___25212	Rnf_complex.PFOR_II_pathway	0.0451949	0.044078	1.02534	0.306528	0.593716	1	-0.0247255	0.0469841	-0.526252	0.59959	0.827832	1	-0.017687	0.0555178	-0.318583	0.750601	0.913909	1	0	1.39882	0.496879	0.175898	0.860374	0.175898	0.860374	0.928925	0.946098
		X___25706	fatty_acids.unassigned.aminobutyrate2Butyrate	-0.0400191	0.0345909	-1.15692	0.248593	0.534357	1	0.0117064	0.03665	0.319411	0.749824	0.9026	1	0.0734367	0.0535867	1.37043	0.172657	0.511301	1	0.397263	3.31819	0.190311	0.0192026	0.984679	0.175833	0.860425	0.992909	0.946106
		X1_palmitoyl_GPC_16_0	proline2aminovalerate	0.378118	0.136084	2.77856	0.00594094	0.0592286	1	-0.13772	0.0886559	-1.55343	0.121879	0.387696	1	-0.128096	0.130318	-0.982953	0.327203	0.671905	1	0.818343	11.0098	0.00406682	-0.29988	0.764269	0.175827	0.86043	0.873734	0.946106
		N_N_dimethylalanine	Flavoenzyme_sugar_catabolism.Rnf_complex	0.0469823	0.055782	0.842249	0.400635	0.676544	1	0.00521547	0.0594107	0.0877866	0.930175	0.975944	1	-0.0520994	0.0672418	-0.774807	0.439941	0.7549	1	0	1.28649	0.525585	0.175861	0.860403	0.175861	0.860403	0.928931	0.946106
		X4_guanidinobutanoate	Flavoenzyme_AA_peptides_catabolism.Others_HGD_unassigned	0.00790041	0.0253597	0.311533	0.755744	0.896505	1	0.00461811	0.0199398	0.231603	0.817101	0.932982	1	-0.00981835	0.0296	-0.331701	0.740662	0.910054	1	0	0.2298	0.891455	0.175836	0.860423	0.175836	0.860423	0.928931	0.946106
		erucoylcarnitine_C22_1.	NADH_dehydrogenase_I	0.00540665	0.0338815	0.159575	0.873365	0.950261	1	0.00232165	0.03383	0.0686269	0.945355	0.981147	1	0.00297615	0.0410421	0.0725146	0.942288	0.983472	1	0	0.00449907	0.997753	0.175878	0.860389	0.175878	0.860389	0.928931	0.946106
		X___17349	TPP_AA_metabolism.Putrescine2spermidine	0.0264066	0.0335688	0.78664	0.433559	0.702141	1	-0.0339782	0.0459931	-0.738768	0.463133	0.741152	1	-0.00169416	0.067111	-0.0252442	0.980033	0.994192	1	0	1.13429	0.567141	0.175855	0.860408	0.175855	0.860408	0.928931	0.946106
		X___23639	GR_AA_metabolism.TPP_AA_metabolism	0.0788212	0.0246822	3.19345	0.00161984	0.0257215	1	-0.0861134	0.0277496	-3.10323	0.00219129	0.0355844	1	-0.0216524	0.0307006	-0.705276	0.481762	0.781037	1	0.901566	20.3182	3.87215e-05	-0.0856745	0.931725	-0.175807	0.860446	0.966517	0.946114
		piperine	TPP_AA_metabolism.Rnf_complex.EUT_pathway	0.102626	0.126922	0.808575	0.419833	0.691656	1	-0.209478	0.104042	-2.0134	0.0456226	0.227565	1	0.0760283	0.11324	0.671388	0.50312	0.793859	1	0.595499	4.94437	0.0844003	-0.462569	0.643673	-0.175789	0.86046	0.795674	0.946121
		N_acetylglutamine	Others_HGD_unassigned.TPP_AA_metabolism	0.0633121	0.0615164	1.02919	0.304542	0.591846	1	-0.0165594	0.0415319	-0.398716	0.690521	0.874544	1	-0.0522982	0.0635813	-0.822541	0.412066	0.736704	1	0	1.86388	0.393788	-0.175772	0.860473	-0.175772	0.860473	0.92897	0.946126
		cis_urocanate	TPP_fatty_acids	0.0366443	0.0492468	0.744095	0.457628	0.720812	1	-0.0281093	0.0543152	-0.517522	0.605352	0.830736	1	-0.00111793	0.0736995	-0.0151687	0.987917	0.996214	1	0	0.790845	0.673396	0.175762	0.860481	0.175762	0.860481	0.92897	0.946126
		X7_ketocholesterol	Lysine_degradation	-0.00631474	0.0254154	-0.248461	0.804014	0.918996	1	-0.00105104	0.0187688	-0.0559995	0.9554	0.984463	1	0.0260938	0.0319057	0.81784	0.414781	0.738676	1	0	0.702866	0.703679	0.175687	0.86054	0.175687	0.86054	0.929	0.946137
		X___23438	Others_HGD_unassigned.Rnf_complex	-0.102532	0.0370717	-2.76578	0.00617034	0.0607608	1	0.0472186	0.0324979	1.45297	0.147799	0.428844	1	0.0298408	0.0443526	0.672808	0.502105	0.793047	1	0.802254	10.114	0.0063647	-0.315213	0.7526	-0.175705	0.860526	0.866826	0.946137
		guanidinoacetate	Acetyl.CoA_pathway	0.278227	0.164425	1.69212	0.0920651	0.312056	1	-0.21163	0.0853222	-2.48037	0.0139341	0.113098	1	0.0936156	0.175788	0.532549	0.595129	0.844261	1	0.753058	8.09908	0.0174304	-1.09545	0.273318	0.175732	0.860504	0.477478	0.946137
		X3_sulfo_L_alanine	acetate2butyrate.Rnf_complex	0.0118965	0.0148298	0.802198	0.423651	0.694814	1	-0.0549498	0.0332341	-1.65342	0.103301	0.355534	1	0.0184821	0.0372252	0.496495	0.62136	0.856951	1	0.440276	3.57319	0.16753	0.225013	0.821969	-0.175697	0.860532	0.907574	0.946137
		diglycerol	Acetyl.CoA_pathway	0.107921	0.127543	0.846154	0.398403	0.674685	1	0.0036144	0.0593263	0.0609241	0.951479	0.983261	1	-0.0593944	0.120592	-0.492523	0.623065	0.857774	1	0	0.931388	0.627699	0.175722	0.860512	0.175722	0.860512	0.928986	0.946137
		ornithine	OD_AA_metabolism.OD_fatty_acids.PFOR_II_pathway	0.00473722	0.0278621	0.170024	0.865301	0.946944	1	0.00456455	0.0408577	0.111718	0.911334	0.969322	1	-0.0002083	0.0417418	-0.0049902	0.996035	0.998612	1	0	0.0105388	0.994744	0.175714	0.860519	0.175714	0.860519	0.928986	0.946137
		aspartate	Threonine2propionate	0.0210535	0.0157619	1.33572	0.183623	0.455668	1	-0.0251878	0.017357	-1.45116	0.148796	0.430345	1	0.0140805	0.0240416	0.585675	0.559576	0.825675	1	0.519391	4.16139	0.124843	0.267668	0.788955	0.175662	0.860559	0.888184	0.946144
		N2_acetyllysine	GR_fatty_acids	-0.062779	0.0242233	-2.59168	0.0102023	0.0837029	1	0.0884524	0.0297106	2.97713	0.00328842	0.0461478	1	0.00160746	0.030327	0.0530043	0.957801	0.988048	1	0.871601	15.5764	0.000414591	-0.080438	0.935889	0.175657	0.860563	0.96861	0.946144
		X7_methylguanine	Flavoenzyme_sugar_catabolism.Flavoenzyme_AA_peptides_catabolism	0.231227	0.0714138	3.23785	0.00139407	0.0233203	1	0.0488862	0.0464646	1.05212	0.294022	0.602085	1	-0.218456	0.0680434	-3.21054	0.00162088	0.0461227	1	0.906559	21.404	2.25003e-05	0.703028	0.482038	0.175643	0.860574	0.675525	0.946148
		N_acetylglucosaminylasparagine	TPP_AA_metabolism.Flavoenzyme_AA_peptides_catabolism.Others_HGD_unassigned	0.038175	0.0419916	0.909112	0.364449	0.646518	1	-0.0148907	0.027045	-0.550591	0.582633	0.817634	1	-0.010621	0.0313053	-0.339273	0.735007	0.907545	1	0	1.2139	0.545011	-0.175618	0.860594	-0.175618	0.860594	0.929041	0.946152
		glycerophosphoinositol.	OD_unknown	0.00153475	0.0292633	0.0524463	0.958223	0.984884	1	-0.0204933	0.0374096	-0.54781	0.584577	0.818782	1	0.00978099	0.0472836	0.206858	0.83643	0.947488	1	0	0.314793	0.854365	-0.175621	0.860591	-0.175621	0.860591	0.929041	0.946152
		saccharin	porA	0.372104	0.298412	1.24694	0.213768	0.493909	1	-0.312432	0.147313	-2.12088	0.0351517	0.196074	1	0.0233753	0.262125	0.0891762	0.92906	0.979215	1	0.574748	4.70309	0.0952219	-1.16527	0.24391	-0.175588	0.860618	0.444709	0.946169
		X2_methylmalonylcarnitine_C4_DC	OD_aldehydes_related	0.0230969	0.0430829	0.536104	0.592439	0.809446	1	0.0438391	0.0517912	0.846458	0.398304	0.693966	1	-0.0626862	0.0541583	-1.15746	0.248911	0.599259	1	0.130326	2.29971	0.316682	0.209529	0.834035	0.17555	0.860648	0.914315	0.946192
		phosphocholine	Flavoenzyme_AA_peptides_catabolism	0.077156	0.104327	0.739557	0.460372	0.722829	1	-0.0124744	0.0572336	-0.217955	0.827686	0.937411	1	0.00634638	0.100309	0.063268	0.949637	0.985683	1	0	0.567641	0.752902	0.17553	0.860663	0.17553	0.860663	0.929081	0.9462
		tryptophylglycine	hydroxybenzoate2phenol.gallic_acid_met	0.0721293	0.0570248	1.26487	0.207345	0.485699	1	0.0519798	0.0781998	0.664705	0.507494	0.772032	1	-0.194201	0.0876741	-2.21504	0.0288569	0.21817	1	0.710117	6.89933	0.0317563	0.220928	0.825148	-0.175459	0.860719	0.909467	0.946208
		caffeate	GR_AA_metabolism.TPP_AA_metabolism	-0.0419528	0.055576	-0.754873	0.451163	0.715788	1	0.118486	0.0562929	2.10482	0.0365557	0.200701	1	-0.110107	0.0540303	-2.03788	0.0433675	0.26839	1	0.776686	8.95601	0.011356	-0.443899	0.657115	-0.175459	0.860719	0.804567	0.946208
		X___15136	Rnf_complex.porA	-0.0415899	0.0442189	-0.940546	0.348219	0.632195	1	-0.0106778	0.0838607	-0.127328	0.898982	0.964389	1	0.105531	0.0699564	1.50853	0.134921	0.456665	1	0.37003	3.17476	0.204461	-0.04181	0.96665	0.175474	0.860707	0.98409	0.946208
		X1_2_dilinoleoyl_GPC_18_2_18_2	porA.OD_aldehydes_related.OD_unknown	0.0398522	0.0668198	0.596414	0.551786	0.783976	1	0.0662851	0.0803588	0.824863	0.412031	0.704014	1	-0.139015	0.105936	-1.31226	0.194349	0.538434	1	0.247902	2.65923	0.264579	0.314497	0.753143	0.175466	0.860714	0.867183	0.946208
		X___25485	Ech_complex.Flavoenzyme_sugar_catabolism	-0.0456262	0.0525849	-0.867667	0.386665	0.664969	1	0.104842	0.0794165	1.32015	0.189384	0.486833	1	-0.0538062	0.076427	-0.704021	0.482894	0.781738	1	0.303575	2.87181	0.2379	-0.345658	0.7296	-0.175507	0.860681	0.852272	0.946208
		X___13728	Nitrate_reductase	0.000980042	0.0306311	0.031995	0.97451	0.991181	1	0.00371175	0.0294747	0.12593	0.899941	0.964805	1	-0.0178468	0.0344687	-0.517769	0.605606	0.849131	1	0	0.254176	0.880656	-0.175474	0.860708	-0.175474	0.860708	0.929102	0.946208
		X___20185	Oxidative_glycerol	0.104563	0.0662088	1.57929	0.115733	0.353909	1	-0.0320174	0.0679612	-0.471113	0.638063	0.847644	1	-0.119155	0.076877	-1.54994	0.123235	0.438815	1	0.607944	5.10131	0.0780305	-0.130786	0.895945	-0.175404	0.860762	0.947708	0.946214
		X3b_hydroxy_5_cholenoic_acid	OD_aldehydes_related	-0.0364105	0.0399717	-0.910907	0.36336	0.645633	1	-0.00280116	0.054375	-0.0515155	0.958966	0.985629	1	0.0857708	0.0583801	1.46918	0.143864	0.470897	1	0.33094	2.98927	0.224331	0.0403134	0.967843	0.17539	0.860774	0.984734	0.946214
		X3_ureidopropionate	acetate2butyrate.Glycine_cleavage	-0.172461	0.0654315	-2.63575	0.00900698	0.077217	1	0.128254	0.0692921	1.85092	0.0657495	0.279151	1	0.102947	0.076169	1.35155	0.178595	0.519102	1	0.835681	12.1714	0.00227516	0.168399	0.866269	0.175391	0.860772	0.932066	0.946214
		X16_or_17_methylstearate_a19_0_or_i19_0	GR_AA_metabolism	-0.0989362	0.115088	-0.859655	0.390932	0.668931	1	0.133531	0.0823307	1.62189	0.106372	0.361204	1	-0.131944	0.118178	-1.11648	0.265977	0.616813	1	0.56425	4.58978	0.100772	0.162115	0.871215	-0.175416	0.860753	0.934958	0.946214
		behenoyl_ethanolamide_22_0.	acrylate2propionate	-0.0798118	0.0506807	-1.5748	0.116767	0.355515	1	0.0666931	0.0401718	1.6602	0.0986158	0.346618	1	-0.0211364	0.0421731	-0.501184	0.616987	0.854873	1	0.635418	5.48574	0.0643854	-0.0411067	0.967211	-0.175415	0.860753	0.984433	0.946214
		diaminopimelate	Rnf_complex.porA	-0.000375584	0.0329954	-0.0113829	0.990931	0.996945	1	0.00390325	0.0628954	0.0620594	0.950661	0.983027	1	-0.0297351	0.0640834	-0.464006	0.643764	0.867751	1	0	0.188504	0.910053	-0.175437	0.860736	-0.175437	0.860736	0.929125	0.946214
		X___12524	OD_lactate_related.PFOR_II_pathway	-0.0263846	0.0388771	-0.678666	0.498076	0.749414	1	-0.0424471	0.0368012	-1.15341	0.25011	0.558178	1	0.0617471	0.0430213	1.43527	0.15328	0.484564	1	0.463538	3.72813	0.155041	-0.350447	0.726003	-0.175362	0.860795	0.850234	0.946228
		saccharin	Ech_complex.Flavoenzyme_sugar_catabolism	0.0121706	0.131943	0.0922419	0.926603	0.971887	1	0.0989643	0.154631	0.640002	0.523433	0.782633	1	-0.106017	0.192286	-0.55135	0.582502	0.837965	1	0	0.691353	0.707741	0.175344	0.86081	0.175344	0.86081	0.929175	0.946235
		X___25710	Flavoenzyme_sugar_catabolism	-0.0451524	0.0550649	-0.819986	0.413128	0.686178	1	0.0768151	0.0482802	1.59103	0.113175	0.373323	1	-0.0289156	0.0660703	-0.437649	0.662262	0.875588	1	0.387034	3.26283	0.195653	0.363934	0.715907	0.17531	0.860836	0.843918	0.946256
		carnosine	Putrescine2spermidine	0.32717	0.162357	2.01513	0.0451305	0.207633	1	-0.304197	0.110309	-2.75769	0.00634963	0.0695923	1	0.118627	0.137818	0.860753	0.39073	0.72138	1	0.835711	12.1736	0.00227262	-0.482532	0.629428	0.17529	0.860852	0.785564	0.946263
		succinylcarnitine_C4_DC	Fumarate2succinate	0.158696	0.157415	1.00814	0.314514	0.601223	1	-0.173135	0.159533	-1.08526	0.279088	0.587921	1	-0.0850644	0.254726	-0.333945	0.738882	0.909269	1	0.120848	2.27492	0.320633	-0.17532	0.860828	-0.175228	0.8609	0.929181	0.946299
		X___24730	Acetyl.CoA_pathway	0.0548479	0.120539	0.455023	0.649549	0.841074	1	-0.020323	0.0624682	-0.325333	0.745262	0.900608	1	-0.0277752	0.11584	-0.239772	0.810832	0.937871	1	0	0.339673	0.843803	-0.175232	0.860897	-0.175232	0.860897	0.92922	0.946299
		X3_hydroxysebacate	p.cresol	-0.0723233	0.054227	-1.33371	0.183709	0.455802	1	0.0058074	0.0471339	0.123211	0.902073	0.965747	1	0.0755559	0.0446993	1.69031	0.0930591	0.384927	1	0.551255	4.45688	0.107697	0.440743	0.659399	0.175193	0.860928	0.806133	0.9463
		X1_2_dipalmitoyl_GPC_16_0_16_0	TPP_AA_metabolism.Rnf_complex.EUT_pathway	-0.102178	0.0474402	-2.15382	0.0325917	0.170947	1	0.0566754	0.0647191	0.875714	0.3824	0.681763	1	0.108203	0.0750708	1.44134	0.151803	0.482517	1	0.725905	7.29674	0.0260335	-0.431909	0.665807	0.175209	0.860916	0.810532	0.9463
		X___24753	OD_AA_metabolism.OD_fatty_acids.PFOR_II_pathway	0.0082076	0.0500704	0.163921	0.870091	0.949057	1	0.0897388	0.0579748	1.54789	0.125696	0.393838	1	-0.105741	0.079685	-1.32699	0.189626	0.532641	1	0.496975	3.97594	0.136973	0.455841	0.648504	0.175185	0.860934	0.798791	0.9463
		CMP	Rnf_complex.Glycine_cleavage.succinate2propionate	-0.00724984	0.0354339	-0.204602	0.838138	0.935034	1	-0.0515726	0.0554802	-0.929567	0.354613	0.657737	1	0.0449263	0.0373231	1.20371	0.231966	0.581397	1	0.131752	2.30349	0.316085	0.226694	0.820662	0.17519	0.860931	0.906702	0.9463
		urate	porA.OD_AA_metabolism	0.0066895	0.0250747	0.266783	0.789903	0.912329	1	0.00953882	0.0455999	0.209185	0.834578	0.940088	1	-0.0575946	0.0490259	-1.17478	0.242299	0.59222	1	0	1.46436	0.48086	-0.17515	0.860962	-0.17515	0.860962	0.929255	0.946303
		AMP	Nitrate_reductase	-0.00032533	0.0486675	-0.00668474	0.994674	0.998185	1	0.0125873	0.0347369	0.362361	0.717546	0.887448	1	-0.0453509	0.0510902	-0.887662	0.376559	0.710446	1	0	0.888617	0.641268	-0.17515	0.860962	-0.17515	0.860962	0.929255	0.946303
		X1_oleoyl_2_linoleoyl_GPC_18_1_18_2.	Others_HGD_unassigned.acetate2butyrate	-0.188473	0.0926222	-2.03486	0.0430925	0.202008	1	0.140053	0.052465	2.66946	0.00842858	0.0831692	1	0.0633228	0.0810031	0.781733	0.435629	0.752192	1	0.790046	9.52588	0.00854047	1.53359	0.125129	0.17514	0.860969	0.289125	0.946303
		gamma_glutamylisoleucine.	Rnf_complex.succinate2propionate.porA	0.0135756	0.0350109	0.387754	0.700156	0.867911	1	0.019538	0.0451042	0.433175	0.667158	0.863218	1	-0.0155908	0.0351476	-0.44358	0.659186	0.874213	1	0	0.504079	0.777214	0.175152	0.86096	0.175152	0.86096	0.929255	0.946303
		X___19763	Threonine2propionate	0.0231124	0.0309893	0.745818	0.456922	0.720314	1	0.0174093	0.0352473	0.49392	0.622076	0.839552	1	-0.0684646	0.0405184	-1.68972	0.0945824	0.387676	1	0.452055	3.65	0.161218	-0.0731059	0.941722	-0.175101	0.861	0.971634	0.946319
		linoleate_18_2n6	Flavoenzyme_AA_peptides_catabolism.Others_HGD_unassigned	-0.0128324	0.0296738	-0.43245	0.665915	0.849835	1	0.00388075	0.0259555	0.149516	0.881309	0.957596	1	-0.00189475	0.0422099	-0.0448888	0.964266	0.989972	1	0	0.180721	0.913602	-0.175105	0.860997	-0.175105	0.860997	0.929285	0.946319
		X10_hydroxystearate	Others_HGD_unassigned.caffeate_respiration	-0.0376414	0.0395875	-0.950841	0.342799	0.627365	1	0.0074425	0.029967	0.248357	0.804175	0.927458	1	0.00832499	0.0348672	0.238763	0.811662	0.938267	1	0	0.992132	0.608921	-0.175085	0.861013	-0.175085	0.861013	0.929288	0.946323
		X___24829	porA.OD_fatty_acids	-0.021425	0.040917	-0.523622	0.603361	0.8158	1	0.0831471	0.0561014	1.48209	0.148746	0.430233	1	-0.075152	0.0528329	-1.42245	0.163273	0.498325	1	0.540772	4.35513	0.113317	-0.372801	0.709297	-0.175055	0.861036	0.839536	0.946331
		pantoate	Leucine_reduction	0.178618	0.0962939	1.85492	0.0649702	0.256282	1	-0.0610619	0.102411	-0.596245	0.551692	0.799981	1	-0.0765375	0.0946496	-0.808641	0.419985	0.742268	1	0.542748	4.37395	0.112256	0.276022	0.782531	0.175058	0.861034	0.884354	0.946331
		X1_2_dipalmitoyl_GPC_16_0_16_0	aminobutyrate2Butyrate	0.2905	0.122398	2.3734	0.0185017	0.121668	1	-0.137949	0.122115	-1.12967	0.259941	0.568523	1	-0.295442	0.188525	-1.56712	0.119166	0.431966	1	0.785969	9.34445	0.00935143	0.143595	0.885821	-0.17501	0.861072	0.942532	0.946361
		stachydrine	Rnf_complex.succinate2propionate.porA	0.0298656	0.102105	0.2925	0.771345	0.904025	1	0.0711529	0.0883724	0.805149	0.425378	0.713844	1	-0.0741851	0.092127	-0.805248	0.424343	0.74516	1	0	1.35163	0.508742	0.17498	0.861096	0.17498	0.861096	0.929339	0.946379
		glycerophosphorylcholine__GPC	gallic_acid_met	-0.0512856	0.122139	-0.419896	0.674979	0.854677	1	-0.190454	0.0844913	-2.25412	0.0252513	0.162167	1	0.213251	0.12277	1.737	0.0844264	0.367997	1	0.727599	7.34212	0.0254495	-0.965627	0.334231	-0.174961	0.861111	0.541334	0.946386
		nonadecanoate_19_0	Nitrate_reductase	0.00770084	0.0356462	0.216035	0.829196	0.930989	1	-0.044216	0.0295705	-1.49527	0.136753	0.412162	1	0.0696883	0.0422589	1.64908	0.101837	0.400903	1	0.599191	4.98991	0.0825001	-0.109858	0.912522	0.174944	0.861124	0.956207	0.946391
		proline	GR_AA_metabolism.Others_HGD_unassigned.GR_fatty_acids.Pyruvate2acetate.formate	0.0277785	0.0190329	1.45949	0.145889	0.4022	1	0.0117393	0.0186327	0.630039	0.529443	0.786493	1	-0.060334	0.0253108	-2.38373	0.0184241	0.173938	1	0.755269	8.17225	0.0168043	0.192284	0.847519	-0.174917	0.861145	0.921653	0.946397
		uridine	Putrescine2spermidine.Arginine2putrescine	-0.0804456	0.0545344	-1.47514	0.141632	0.395371	1	0.0679976	0.0474151	1.43409	0.153084	0.436572	1	0.0244251	0.0487709	0.500812	0.617233	0.854976	1	0.53838	4.33257	0.114603	0.38845	0.697683	0.174925	0.861139	0.832056	0.946397
		X4_hydroxyphenylacetate	Flavoenzyme_AA_peptides_catabolism.Flavoenzyme_sugar_catabolism	-0.00159142	0.0191639	-0.0830425	0.933913	0.974978	1	0.0200761	0.0338805	0.592557	0.555128	0.802086	1	-0.0288369	0.0340792	-0.846174	0.400112	0.728306	1	0	1.04344	0.593498	-0.17489	0.861166	-0.17489	0.861166	0.929397	0.946411
		X___21283	hydroxybenzoate2phenol	-0.0326599	0.180223	-0.181219	0.859816	0.944624	1	0.0532326	0.054451	0.977623	0.331942	0.637392	1	-0.0775037	0.0616857	-1.25643	0.216249	0.564185	1	0.215275	2.54866	0.279618	-0.136145	0.891706	-0.174818	0.861223	0.945433	0.946449
		N_acetyl_isoputreanine	Rnf_complex	0.194211	0.247626	0.784291	0.433729	0.702308	1	-0.0686885	0.137391	-0.49995	0.617649	0.83705	1	0.12957	0.249161	0.520023	0.603804	0.848306	1	0	1.10493	0.57553	0.174815	0.861225	0.174815	0.861225	0.929444	0.946449
		X___25519	p.cresol	0.0290412	0.0670505	0.433125	0.665358	0.849588	1	-0.00127276	0.0596777	-0.0213272	0.983007	0.99409	1	-0.0044719	0.0603648	-0.0740812	0.941045	0.982996	1	0	0.162978	0.921743	0.17482	0.861221	0.17482	0.861221	0.929444	0.946449
		X___24973	acetate2butyrate.Rnf_complex	-0.0317776	0.0143015	-2.22198	0.0277148	0.155251	1	0.0198372	0.0270839	0.732436	0.466663	0.743725	1	0.0185946	0.0261905	0.709977	0.480469	0.780101	1	0.569803	4.64903	0.0978309	-1.15268	0.249041	-0.174786	0.861248	0.450507	0.946464
		tryptophan	TPP_AA_metabolism.TPP_fatty_acids	-0.0215815	0.015268	-1.41351	0.160012	0.422626	1	0.030927	0.018	1.71817	0.0894501	0.32935	1	-0.0165844	0.0192091	-0.86336	0.390235	0.721136	1	0.637682	5.52002	0.0632912	-0.418907	0.675284	-0.174774	0.861257	0.816667	0.946466
		valine	porA.OD_unknown	0.0549825	0.0243869	2.25459	0.0251619	0.146352	1	-0.0610791	0.0252101	-2.4228	0.0162967	0.124773	1	-0.0117615	0.0231923	-0.507131	0.612813	0.852726	1	0.819543	11.083	0.00392065	-0.356852	0.721202	-0.174762	0.861267	0.847246	0.946467
		X___14392	acetate2butyrate.Rnf_complex	-0.0407776	0.0189599	-2.15072	0.0330281	0.172274	1	-0.0394643	0.0324998	-1.21429	0.22924	0.53465	1	0.0682304	0.031115	2.19284	0.0322069	0.231333	1	0.790657	9.55369	0.00842253	-1.16404	0.244406	-0.17468	0.861331	0.445254	0.946471
		N_carbamoylputrescine	hydroxybenzoate2phenol	-0.501168	0.223386	-2.24351	0.0487132	0.216881	1	0.0141447	0.0656824	0.21535	0.830179	0.938437	1	0.1512	0.0776534	1.94712	0.0585657	0.30941	1	0.752116	8.06831	0.0177007	0.89592	0.370295	-0.174664	0.861343	0.576858	0.946471
		X___25563	Flavoenzyme_lipids_catabolism.fatty_acids.unassigned	-0.0284827	0.0419949	-0.678242	0.498351	0.749685	1	-0.0167109	0.0359117	-0.465334	0.642234	0.850022	1	0.0679022	0.0434537	1.56264	0.120303	0.4339	1	0.35344	3.09329	0.212961	0.15838	0.874157	0.174693	0.861321	0.936417	0.946471
		X___24855	Flavoenzyme_sugar_catabolism	0.0212051	0.0595896	0.355853	0.722298	0.879853	1	-0.120046	0.0438321	-2.73877	0.00672097	0.072308	1	0.0785608	0.0563678	1.39372	0.165437	0.501143	1	0.769194	8.6653	0.0131327	-0.951135	0.341536	-0.174697	0.861318	0.548698	0.946471
		nicotinamide_riboside	Putrescine2spermidine.Leucine_reduction	0.0111713	0.0645665	0.17302	0.8628	0.945983	1	0.0606652	0.0406646	1.49184	0.137551	0.41326	1	-0.0684917	0.0547054	-1.25201	0.21261	0.560521	1	0.443311	3.59267	0.165906	0.48	0.631227	0.174667	0.861341	0.786764	0.946471
		X___23600	Oxidative_glycerol	-0.0115171	0.0894244	-0.128792	0.897642	0.960871	1	0.0981954	0.0708421	1.38612	0.167225	0.45666	1	-0.108402	0.102917	-1.0533	0.293875	0.641947	1	0.310015	2.89861	0.234733	0.385658	0.69975	0.174741	0.861284	0.833363	0.946471
		fructose	histidine2glutamate_hutHGIU_operon	0.0173347	0.0449511	0.385634	0.700147	0.867909	1	0.0178927	0.0387331	0.461948	0.644611	0.85139	1	-0.0527668	0.0615895	-0.85675	0.392932	0.722846	1	0	1.06561	0.586956	0.174694	0.86132	0.174694	0.86132	0.929511	0.946471
		dehydrophytosphingosine.	GR_fatty_acids	0.042349	0.0375297	1.12841	0.260398	0.546794	1	-0.0732332	0.0406826	-1.80011	0.0734296	0.296542	1	0.0117917	0.051184	0.230379	0.81812	0.940526	1	0.556692	4.51154	0.104793	-0.235047	0.814173	-0.174694	0.86132	0.903135	0.946471
		X___25706	Rnf_complex.PFOR_II_pathway	0.0408339	0.0310524	1.315	0.19012	0.46424	1	-0.053114	0.0322299	-1.64798	0.101718	0.352422	1	-0.0046279	0.0420818	-0.109974	0.912615	0.973661	1	0.546124	4.40649	0.110444	-0.225067	0.821927	-0.174728	0.861293	0.907553	0.946471
		X3_amino_2_piperidone	Flavoenzyme_lipids_catabolism.fatty_acids.unassigned	0.0138918	0.0455872	0.304729	0.760869	0.898956	1	-0.0228114	0.0408744	-0.558086	0.577453	0.814782	1	0.0362141	0.0515383	0.702664	0.483384	0.782098	1	0	0.867554	0.648057	0.174649	0.861355	0.174649	0.861355	0.929532	0.946475
		X___19232	Pyruvate2acetate.formate	-0.181733	0.134958	-1.34659	0.179524	0.450118	1	0.136165	0.10173	1.3385	0.182224	0.477298	1	0.058311	0.143331	0.406827	0.684707	0.885831	1	0.442819	3.5895	0.166169	0.425313	0.670608	0.174625	0.861375	0.813662	0.946487
		cysteine	Arginine2putrescine.Putrescine2spermidine	-0.0132038	0.0154394	-0.855201	0.394464	0.671802	1	0.0627266	0.0490839	1.27795	0.210185	0.512125	1	0.0181625	0.0367815	0.493794	0.623965	0.858144	1	0.219028	2.56091	0.277911	-0.217801	0.827584	0.174613	0.861384	0.910709	0.946488
		eicosenoylcarnitine_C20_1.	Glycine_cleavage	0.0732307	0.0939225	0.779693	0.436425	0.704689	1	0.0871917	0.0643252	1.35548	0.176785	0.470249	1	-0.113993	0.0691997	-1.64731	0.101588	0.400473	1	0.608141	5.10387	0.0779306	0.234511	0.814588	0.174579	0.861411	0.903239	0.946494
		X4_hydroxybenzoate	Flavoenzyme_AA_peptides_catabolism.Flavoenzyme_sugar_catabolism	-0.0209491	0.0182869	-1.14558	0.253543	0.539549	1	0.0487445	0.0310061	1.57209	0.119827	0.384515	1	-0.0263658	0.0281108	-0.937925	0.351254	0.691139	1	0.532265	4.27592	0.117895	-0.622579	0.533561	-0.174575	0.861414	0.716486	0.946494
		carotene_diol__1	OD_AA_metabolism.Others_HGD_unassigned.porA	0.0366455	0.023492	1.55991	0.120386	0.36155	1	-0.0822786	0.0426819	-1.92772	0.0555673	0.253945	1	0.00851589	0.0408175	0.208633	0.835059	0.947076	1	0.664344	5.95849	0.0508313	0.4842	0.628244	-0.174594	0.861399	0.784697	0.946494
		isovalerate__C5	OD_AA_metabolism.Others_HGD_unassigned	-0.011843	0.0713699	-0.165938	0.868361	0.948287	1	0.00359936	0.0682661	0.0527254	0.958004	0.985334	1	0.0220048	0.0598776	0.367497	0.713766	0.898699	1	0	0.134897	0.934776	0.174563	0.861423	0.174563	0.861423	0.929597	0.946495
		dimethylglycine	OD_AA_metabolism.OD_fatty_acids.PFOR_II_pathway	0.0267453	0.024628	1.08597	0.279845	0.5677	1	-0.0394539	0.0313293	-1.25933	0.211667	0.514222	1	-0.0105027	0.0346792	-0.302853	0.763067	0.91945	1	0.298316	2.85028	0.240474	-0.081731	0.934861	-0.174495	0.861476	0.968138	0.946536
		linoleoyl_linoleoyl_glycerol_18_2_18_2__1_.	Putrescine2spermidine.gallic_acid_met	-0.138178	0.0884372	-1.56245	0.119647	0.360272	1	0.135603	0.0582241	2.32898	0.0208689	0.144697	1	0.0140446	0.083351	0.168499	0.866421	0.957584	1	0.707912	6.84725	0.032594	1.02299	0.306311	0.1745	0.861473	0.512937	0.946536
		X1_linolenoylglycerol_18_3	porA.Pyruvate2acetate.formate	0.122337	0.124598	0.981858	0.327268	0.613192	1	0.0288096	0.0903746	0.31878	0.750223	0.902767	1	-0.121539	0.11939	-1.018	0.310307	0.657054	1	0.0336741	2.0697	0.355281	0.179701	0.857388	0.174461	0.861503	0.927278	0.946547
		stearate_18_0	porA	-0.0492243	0.166686	-0.295312	0.76804	0.902572	1	0.0198924	0.0796355	0.249793	0.803001	0.926956	1	0.0237276	0.129687	0.18296	0.855075	0.953499	1	0	0.152641	0.926519	0.174468	0.861497	0.174468	0.861497	0.92966	0.946547
		xylose	OD_AA_metabolism.OD_fatty_acids.PFOR_II_pathway	0.00993241	0.0300272	0.33078	0.741434	0.889512	1	-0.0326977	0.0369701	-0.884435	0.379179	0.679538	1	0.0296532	0.0369171	0.803237	0.425062	0.745616	1	0	1.5064	0.470857	0.174438	0.861522	0.174438	0.861522	0.929677	0.946558
		X___12524	porA.Pyruvate2acetate.formate	-0.00350531	0.0440902	-0.0795032	0.936706	0.976146	1	0.013703	0.0376729	0.363736	0.716436	0.886853	1	-0.032952	0.0468885	-0.702772	0.48328	0.781998	1	0	0.602089	0.740045	-0.174425	0.861532	-0.174425	0.861532	0.929679	0.94656
		X2_hydroxyphenylacetate	OD_aldehydes_related	0.000548712	0.0255895	0.0214428	0.982912	0.994157	1	0.0119785	0.0417711	0.286765	0.774588	0.914575	1	-0.0234023	0.0371323	-0.63024	0.52949	0.809385	1	0	0.449485	0.798722	-0.174388	0.86156	-0.174388	0.86156	0.929693	0.946583
		X2_deoxyinosine	TPP_AA_metabolism.TPP_fatty_acids	-0.0468879	0.0630449	-0.743722	0.458452	0.721367	1	0.0698504	0.0501614	1.39251	0.167442	0.456951	1	-0.0300638	0.0650672	-0.462042	0.645166	0.868243	1	0.235755	2.61696	0.27023	0.297889	0.765788	0.174366	0.861578	0.874524	0.946594
		X3_5_adenylyladenosine.	OD_fatty_acids.porA	-0.134117	0.0549861	-2.43911	0.0155307	0.109086	1	0.0541572	0.0436129	1.24177	0.215974	0.519248	1	0.04008	0.0511724	0.783235	0.434822	0.751803	1	0.753221	8.10441	0.017384	-0.0164894	0.986844	-0.174351	0.86159	0.99396	0.946597
		X1_palmitoyl_2_linoleoyl_GPC_16_0_18_2	TMA	-0.0965801	0.039986	-2.41535	0.016606	0.11391	1	0.0140895	0.0394536	0.357115	0.721518	0.888924	1	0.0681061	0.0517095	1.31709	0.190198	0.533329	1	0.725582	7.28816	0.0261454	-0.638758	0.52298	-0.174305	0.861626	0.708088	0.946628
		X3_hydroxy_3_methylglutarate	acetate2butyrate.Glycine_cleavage	0.0745234	0.0640774	1.16302	0.24611	0.531521	1	-0.0347708	0.0533526	-0.651716	0.51538	0.777303	1	-0.0407279	0.0583547	-0.697937	0.486319	0.783783	1	0.100562	2.22361	0.328964	-0.202134	0.839812	-0.174282	0.861644	0.917547	0.946638
		X3b_hydroxy_5_cholenoic_acid	fatty_acids.unassigned.acetate2butyrate	-0.00292636	0.0783732	-0.0373388	0.970249	0.989439	1	0.129504	0.0713539	1.81495	0.0710449	0.291307	1	-0.176766	0.0748909	-2.36031	0.0195465	0.179232	1	0.772378	8.7865	0.0123605	-0.282828	0.777308	-0.174261	0.86166	0.881324	0.946648
		cytosine	caffeate_respiration	-0.103741	0.0607007	-1.70906	0.0888895	0.306025	1	0.0893624	0.0632996	1.41174	0.159813	0.446277	1	0.0567974	0.0760307	0.747033	0.456306	0.765544	1	0.632974	5.44921	0.0655722	0.150792	0.88014	0.174199	0.861709	0.93942	0.946693
		X3_hydroxyadipate.	OD_fatty_acids.porA	0.0180703	0.0388508	0.465119	0.642315	0.837382	1	0.0446813	0.0322729	1.38449	0.167963	0.45777	1	-0.0505453	0.0357844	-1.4125	0.160039	0.493948	1	0.503676	4.02963	0.133345	0.314095	0.753449	0.17415	0.861748	0.867304	0.946703
		X___24425	OD_AA_metabolism.Others_HGD_unassigned	-0.110028	0.0551554	-1.99488	0.0473133	0.213562	1	0.0193588	0.0492802	0.392831	0.694865	0.876323	1	0.0600802	0.0529183	1.13534	0.258044	0.608547	1	0.628351	5.38142	0.0678326	-0.203512	0.838735	-0.174124	0.861768	0.916848	0.946703
		X___25534	acetate2butyrate.Glycine_cleavage	-0.00163298	0.0405806	-0.0402404	0.967939	0.988674	1	-0.0699216	0.0480392	-1.45551	0.147196	0.428011	1	0.0502624	0.0460454	1.09158	0.276802	0.626747	1	0.389062	3.27366	0.194596	-0.195007	0.845388	-0.174129	0.861764	0.920549	0.946703
		X___25947	Ech_complex.Flavoenzyme_sugar_catabolism	-0.0558913	0.0860669	-0.649393	0.516864	0.761855	1	-0.0288634	0.126166	-0.228773	0.819448	0.933939	1	0.139547	0.145069	0.961934	0.338173	0.680601	1	0	1.36904	0.504332	-0.17414	0.861756	-0.17414	0.861756	0.929843	0.946703
		serine	glutamate2butyric	0.0434317	0.0484117	0.897131	0.370648	0.651689	1	0.00434086	0.0289476	0.149956	0.88095	0.957396	1	-0.0280567	0.0424241	-0.661338	0.509403	0.797531	1	0	1.23437	0.53946	0.174145	0.861752	0.174145	0.861752	0.929843	0.946703
		glycylisoleucine	Arginine2putrescine.Others_HGD_unassigned	-0.0291113	0.0315327	-0.923212	0.356951	0.639891	1	0.0170595	0.028083	0.607466	0.544492	0.795672	1	-0.00203503	0.0258396	-0.0787562	0.937365	0.981713	1	0	1.19721	0.549578	-0.174148	0.861749	-0.174148	0.861749	0.929843	0.946703
		X3_methyl_2_oxobutyrate	GR_AA_metabolism	0.17603	0.0830893	2.11857	0.0352696	0.179394	1	0.00121919	0.0733833	0.016614	0.986761	0.995248	1	-0.234646	0.0786696	-2.98267	0.00332957	0.0685302	1	0.84713	13.083	0.00144234	-0.549499	0.582663	-0.174102	0.861786	0.753434	0.946714
		threonine	Arginine2putrescine.Others_HGD_unassigned	-0.0325531	0.0146649	-2.2198	0.0274969	0.154548	1	0.0258422	0.0172022	1.50226	0.135206	0.409432	1	0.000802621	0.0136428	0.0588312	0.95319	0.986701	1	0.711048	6.92156	0.0314053	-0.515923	0.605908	-0.17407	0.86181	0.769581	0.946731
		caffeate	Molybdopterin_dependent_oxidoreductase	-0.0685201	0.0805664	-0.85048	0.396	0.672971	1	-0.00927	0.0752682	-0.12316	0.902103	0.965747	1	0.0695046	0.0904816	0.768163	0.443582	0.757153	1	0	1.29827	0.522497	-0.174028	0.861843	-0.174028	0.861843	0.929903	0.946759
		X3_methyl_2_oxobutyrate	Flavoenzyme_AA_peptides_catabolism.TPP_AA_metabolism.Flavoenzyme_lipids_catabolism.TPP_fatty_acids	0.0304348	0.0264195	1.15198	0.250632	0.536251	1	0.0144704	0.039792	0.36365	0.716634	0.88697	1	-0.0667083	0.0350607	-1.90265	0.0592979	0.311006	1	0.606188	5.07857	0.0789229	-0.028429	0.97732	-0.173987	0.861876	0.989287	0.946768
		stachydrine	porA.Pyruvate2acetate.formate	0.0862276	0.118133	0.729922	0.466229	0.727283	1	-0.219658	0.0864703	-2.54027	0.0118285	0.10229	1	0.110598	0.120621	0.916904	0.360655	0.698305	1	0.711776	6.93906	0.0311317	-0.94203	0.346177	-0.174	0.861865	0.553428	0.946768
		X2_aminoadipate	acrylate2propionate	-0.0448574	0.0318611	-1.4079	0.160597	0.423512	1	0.0324996	0.0253897	1.28003	0.202182	0.502496	1	0.0159346	0.03022	0.527288	0.598783	0.845898	1	0.465863	3.74435	0.153788	0.392874	0.694413	0.173986	0.861876	0.829955	0.946768
		X3_methyl_2_oxobutyrate	OD_aldehydes_related	-0.11088	0.0384079	-2.88691	0.00428569	0.0478975	1	0.0131474	0.0606369	0.216821	0.828567	0.937781	1	0.0746776	0.0462035	1.61628	0.108122	0.41288	1	0.80097	10.0488	0.00657569	-0.972031	0.331035	-0.173958	0.861899	0.538218	0.946783
		S_a_amino_omega_caprolactam	acetate2butyrate	-0.1259	0.0651657	-1.932	0.0546676	0.231849	1	0.015791	0.0375152	0.420922	0.674255	0.866558	1	0.0606824	0.0546063	1.11127	0.268206	0.61872	1	0.611034	5.14184	0.0764653	0.0537258	0.957154	-0.173912	0.861934	0.979325	0.946803
		leu_val_val	Ech_complex.Flavoenzyme_sugar_catabolism	-0.14298	0.0661275	-2.16219	0.031847	0.168449	1	0.0763435	0.103443	0.738028	0.461988	0.740242	1	0.086719	0.121976	0.710952	0.478605	0.779022	1	0.57672	4.725	0.0941844	-1.0001	0.317262	-0.173906	0.861939	0.524357	0.946803
		sphinganine	GR_AA_metabolism.Pyruvate2acetate.formate	0.14287	0.078774	1.81367	0.0711157	0.269574	1	-0.149235	0.0538722	-2.77017	0.00612253	0.0680439	1	-0.0197698	0.0812936	-0.24319	0.808186	0.936827	1	0.789978	9.52283	0.00855349	-1.22457	0.220738	-0.173904	0.861941	0.417847	0.946803
		gamma_glutamylmethionine	PFOR_II_pathway.Others_HGD_unassigned	0.0609778	0.057357	1.06313	0.288911	0.577293	1	0.0091541	0.0594353	0.154018	0.877752	0.95612	1	-0.087296	0.0538911	-1.61986	0.107377	0.411305	1	0.458326	3.69226	0.157847	-0.292657	0.769784	-0.173856	0.861979	0.876578	0.946811
		succinate	OD_aldehydes_related	-0.00189275	0.0412239	-0.0459139	0.963421	0.987138	1	-0.0472587	0.0760706	-0.621248	0.53514	0.789993	1	0.0652753	0.0665413	0.980973	0.328175	0.672429	1	0	1.32014	0.516814	0.173843	0.861989	0.173843	0.861989	0.92999	0.946811
		X___23919	EUT_pathway	-0.126146	0.104726	-1.20453	0.229703	0.512746	1	0.024841	0.0586985	0.423196	0.672602	0.865743	1	0.0612518	0.0822032	0.745126	0.457362	0.766247	1	0.0663702	2.14218	0.342635	0.207418	0.835683	0.17386	0.861976	0.915136	0.946811
		X___20172	OD_AA_metabolism.Fumarate2succinate	-0.0116645	0.0343645	-0.339436	0.734724	0.886372	1	0.0481805	0.0676183	0.712536	0.478259	0.751866	1	0.031226	0.0756057	0.413011	0.680843	0.883965	1	0	0.76328	0.682741	0.173844	0.861988	0.173844	0.861988	0.92999	0.946811
		N_palmitoyl_sphinganine_d18_0_16_0	Arginine2putrescine.Putrescine2spermidine	-0.00533873	0.0327281	-0.163124	0.870747	0.949241	1	0.00481151	0.0705597	0.0681907	0.946045	0.981348	1	-0.00880765	0.0588883	-0.149565	0.881807	0.963439	1	0	0.0234059	0.988365	-0.173848	0.861985	-0.173848	0.861985	0.92999	0.946811
		N_acetylglucosaminylasparagine	TPP_AA_metabolism.Rnf_complex	-0.0462072	0.0295182	-1.56538	0.118958	0.359307	1	-0.0516721	0.03377	-1.53012	0.127733	0.39741	1	0.128471	0.031389	4.09285	6.95812e-05	0.0073332	1	0.905683	21.2052	2.48519e-05	0.581344	0.561008	0.173683	0.862115	0.737112	0.946846
		indoleacetate	succinate2propionate.TPP_fatty_acids	-0.119622	0.0412075	-2.90293	0.00425504	0.0476666	1	0.182704	0.0707528	2.58229	0.0121129	0.103778	1	-0.0974011	0.0718033	-1.3565	0.187564	0.529978	1	0.858093	14.0938	0.000870123	-1.68569	0.0918549	-0.173746	0.862065	0.234682	0.946846
		X___23115	Glycine_reductase	0.0753664	0.0644775	1.16888	0.243753	0.528869	1	-0.0207994	0.0603353	-0.344731	0.730665	0.893641	1	-0.0703307	0.0613661	-1.14608	0.253635	0.603982	1	0.272308	2.74842	0.25304	-0.224077	0.822697	-0.173752	0.86206	0.908012	0.946846
		eicosanoylsphingosine_d20_1.	Rnf_complex.Glycine_cleavage.succinate2propionate	0.018496	0.0429568	0.430571	0.667349	0.850743	1	0.0735067	0.0648339	1.13377	0.259334	0.567873	1	-0.0609706	0.0536868	-1.13567	0.259213	0.6098	1	0.265977	2.72471	0.256057	0.189381	0.849794	0.173697	0.862103	0.92291	0.946846
		X___23655	OD_eut_pdu_related.OD_aldehydes_related.PFOR_II_pathway	-0.101613	0.196295	-0.517654	0.605229	0.816672	1	0.0303507	0.192811	0.157412	0.87508	0.955124	1	0.145802	0.209189	0.696985	0.486898	0.784103	1	0	0.74837	0.68785	0.173677	0.862119	0.173677	0.862119	0.93007	0.946846
		X4_guanidinobutanoate	PFOR_II_pathway	0.255128	0.125979	2.02516	0.0440811	0.204723	1	-0.0931207	0.10048	-0.926759	0.355147	0.658116	1	-0.0801794	0.118154	-0.678604	0.498421	0.790949	1	0.630684	5.41541	0.0666897	0.0725246	0.942184	0.173697	0.862104	0.971889	0.946846
		N_acetyl_3_methylhistidine.	OD_unknown	-0.0345072	0.0412031	-0.837491	0.403269	0.678624	1	0.00345261	0.0386768	0.0892682	0.928979	0.975622	1	0.0392194	0.0591924	0.662575	0.508724	0.797068	1	0	1.11818	0.571728	-0.173733	0.862075	-0.173733	0.862075	0.930057	0.946846
		dehydroepiandrosterone_sulfate_DHEA_S	Ech_complex	0.166736	0.109063	1.5288	0.127783	0.374134	1	-0.0464223	0.0756572	-0.613587	0.540218	0.79304	1	-0.0416438	0.0990644	-0.420371	0.674816	0.88146	1	0.306221	2.88276	0.236601	0.0876255	0.930174	0.173744	0.862066	0.965689	0.946846
		creatine	Pyruvate2acetate.formate	0.139946	0.241027	0.580623	0.5621	0.790386	1	-0.142385	0.254751	-0.55892	0.576829	0.814479	1	-0.10522	0.274962	-0.38267	0.702499	0.893843	1	0	0.765748	0.681899	-0.173789	0.862031	-0.173789	0.862031	0.930027	0.946846
		N_acetyl_1_methylhistidine.	Fumarate2succinate	0.00197543	0.162281	0.012173	0.990299	0.996694	1	0.00384463	0.119481	0.0321777	0.974362	0.991212	1	0.0644877	0.196789	0.3277	0.743589	0.911074	1	0	0.078399	0.961559	0.173701	0.8621	0.173701	0.8621	0.930059	0.946846
		N_acetylglutamine	Pyruvate2acetate.formate	-0.0406988	0.0849907	-0.478862	0.632521	0.831761	1	0.0189057	0.077534	0.243838	0.807602	0.928847	1	-0.00920189	0.092305	-0.09969	0.920722	0.976381	1	0	0.268524	0.874361	-0.173723	0.862083	-0.173723	0.862083	0.930057	0.946846
		X4_guanidinobutanoate	Rnf_complex.Pyruvate2acetate.formate	-0.0509517	0.0459812	-1.1081	0.269058	0.55643	1	0.00665242	0.0214948	0.309491	0.757312	0.906249	1	-0.000416954	0.0388884	-0.0107218	0.99146	0.997062	1	0	1.29361	0.523717	-0.173701	0.862101	-0.173701	0.862101	0.930059	0.946846
		glycerophosphoglycerol	OD_AA_metabolism.OD_fatty_acids.PFOR_II_pathway	0.00381068	0.0206014	0.184972	0.853589	0.941912	1	-0.0401995	0.0360606	-1.11478	0.268369	0.577269	1	0.0153191	0.037056	0.413404	0.68081	0.883946	1	0	1.41769	0.492212	-0.173645	0.862145	-0.173645	0.862145	0.93008	0.946865
		imidazole_lactate	Pyruvate2acetate.formate	0.145889	0.140647	1.03728	0.300767	0.588462	1	-0.272601	0.180236	-1.51247	0.131963	0.404565	1	0.0133226	0.215093	0.061939	0.950693	0.986045	1	0.405147	3.36217	0.186172	-0.0718033	0.942758	-0.173554	0.862216	0.972157	0.946934
		X___17960	GR_fatty_acids	-0.0221926	0.0398324	-0.557149	0.578002	0.800882	1	0.0295107	0.036424	0.810198	0.41884	0.708886	1	-0.0299385	0.0434667	-0.688768	0.492062	0.786956	1	0	1.41113	0.493829	-0.173514	0.862248	-0.173514	0.862248	0.930173	0.946956
		X___23748	acetate2butyrate	-0.225398	0.132991	-1.69484	0.0915473	0.311087	1	0.178321	0.0755409	2.36059	0.0191889	0.137866	1	0.0532638	0.123507	0.431262	0.666889	0.877906	1	0.714429	7.00352	0.0301443	1.27567	0.202072	0.173508	0.862252	0.395187	0.946956
		X___23908	Putrescine2spermidine.Leucine_reduction	-0.0277776	0.0439148	-0.632533	0.527717	0.769	1	-0.0174088	0.0361973	-0.480942	0.631162	0.844267	1	0.0403511	0.0445208	0.906343	0.366279	0.702419	1	0	1.42276	0.490966	-0.173494	0.862263	-0.173494	0.862263	0.930173	0.946959
		hydroxymethylpyrimidine	Leucine_reduction	0.0499458	0.105767	0.472226	0.637242	0.834659	1	-0.214915	0.110289	-1.94865	0.05275	0.246772	1	0.240549	0.119512	2.01276	0.0459052	0.275901	1	0.750521	8.01669	0.0181634	0.234028	0.814964	0.173451	0.862297	0.903457	0.946972
		tryptamine	fatty_acids.unassigned.aminobutyrate2Butyrate	0.120516	0.0793157	1.51945	0.130126	0.377723	1	-0.131352	0.0878757	-1.49475	0.136914	0.412432	1	-0.046437	0.104035	-0.44636	0.655999	0.872904	1	0.577181	4.73016	0.0939419	-0.109826	0.912547	-0.173448	0.862299	0.956207	0.946972
		isovalerate__C5	porA.OD_aldehydes_related.OD_unknown	-0.122496	0.0537139	-2.28052	0.023967	0.142245	1	0.166034	0.0821498	2.02112	0.0467894	0.230826	1	0.0270408	0.0753568	0.358837	0.720956	0.901853	1	0.781634	9.15895	0.0102603	-0.505459	0.613236	0.173449	0.862298	0.774816	0.946972
		thiamin__Vitamin_B1	Flavoenzyme_lipids_catabolism	0.00188938	0.138034	0.0136878	0.989092	0.996234	1	-0.214153	0.0772702	-2.77149	0.0060987	0.0678995	1	0.178883	0.114026	1.56879	0.118776	0.431339	1	0.765	8.51065	0.0141885	-1.27742	0.201455	-0.173352	0.862375	0.394448	0.94702
		N_acetylproline	TPP_AA_metabolism	-0.0366665	0.130497	-0.280977	0.778997	0.90739	1	0.0650334	0.0927355	0.701279	0.483928	0.755894	1	-0.12828	0.125972	-1.01833	0.310141	0.656927	1	0	1.57767	0.454374	-0.173372	0.862359	-0.173372	0.862359	0.930244	0.94702
		X___24246	OD_aldehydes_related.OD_eut_pdu_related	0.0207224	0.0668814	0.309839	0.757094	0.897076	1	0.0112482	0.0967158	0.116301	0.907585	0.96791	1	-0.0767392	0.0897272	-0.855251	0.394417	0.72401	1	0	0.810927	0.666668	-0.173358	0.86237	-0.173358	0.86237	0.930244	0.94702
		X___25785	OD_AA_metabolism.Others_HGD_unassigned.porA	-0.0482155	0.0312704	-1.54189	0.124705	0.369183	1	0.0944084	0.048506	1.94633	0.053274	0.248068	1	-0.00610233	0.0430081	-0.141888	0.887386	0.96506	1	0.672528	6.10739	0.0471844	-0.279924	0.779536	0.173351	0.862376	0.882589	0.94702
		X___23782	Molybdopterin_dependent_oxidoreductase	0.157503	0.0514748	3.0598	0.00249532	0.0335773	1	-0.0118607	0.0455127	-0.260602	0.794663	0.923422	1	-0.114678	0.0628428	-1.82484	0.0699887	0.337294	1	0.836244	12.2133	0.00222799	0.739599	0.459543	0.173315	0.862404	0.656544	0.947024
		X___19232	OD_AA_metabolism.Fumarate2succinate	-0.0974229	0.0390716	-2.49345	0.0136614	0.100637	1	0.0126001	0.0628977	0.200326	0.841747	0.943023	1	0.0901669	0.071357	1.2636	0.210506	0.558199	1	0.676664	6.18551	0.0453768	-1.29174	0.196447	-0.173314	0.862405	0.388049	0.947024
		X___25532	TMA	-0.0763234	0.0330116	-2.31202	0.0217796	0.1342	1	0.0252404	0.0380257	0.663772	0.507876	0.772277	1	0.0448833	0.0486278	0.922998	0.357773	0.696397	1	0.671182	6.08239	0.0477778	-0.745357	0.456056	-0.173314	0.862405	0.653542	0.947024
		X___20172	GR_eut.pdu.related	-0.0211004	0.0443796	-0.475452	0.634945	0.833272	1	-0.000269129	0.046092	-0.00583895	0.995347	0.998356	1	0.0468996	0.0522254	0.898023	0.370603	0.705531	1	0	1.00251	0.605771	0.173282	0.862429	0.173282	0.862429	0.930276	0.947026
		anserine	fatty_acids.unassigned.aminobutyrate2Butyrate	-0.026757	0.0543578	-0.492238	0.623056	0.826809	1	-0.00590156	0.055895	-0.105583	0.916043	0.971054	1	0.0312138	0.0727386	0.429123	0.668467	0.878591	1	0	0.407561	0.815641	-0.173294	0.862421	-0.173294	0.862421	0.930276	0.947026
		serine	OD_AA_metabolism.PFOR_II_pathway.Others_HGD_unassigned	0.00449273	0.0109418	0.410604	0.681776	0.858424	1	-0.0147313	0.0159872	-0.921443	0.35827	0.66103	1	-0.000524107	0.0145483	-0.0360254	0.971315	0.991688	1	0	0.988925	0.609899	-0.173281	0.862431	-0.173281	0.862431	0.930276	0.947026
		valine	Flavoenzyme_lipids_catabolism	0.114547	0.0422956	2.70824	0.00730589	0.0675476	1	-0.0684515	0.0348882	-1.96203	0.0511263	0.242376	1	-0.0698643	0.0366427	-1.90664	0.0584548	0.30927	1	0.8561	13.8985	0.000959333	-0.959608	0.337253	-0.173253	0.862453	0.544252	0.947033
		N_formylanthranilic_acid	acetate2butyrate.Glycine_cleavage	-0.0104219	0.0394378	-0.264263	0.791831	0.913367	1	0.0174145	0.0371466	0.468804	0.639753	0.848606	1	-0.0233185	0.0414544	-0.56251	0.574626	0.833801	1	0	0.576013	0.749757	-0.173252	0.862453	-0.173252	0.862453	0.930292	0.947033
		N_formylphenylalanine	fatty_acids.unassigned	-0.0841389	0.0395662	-2.12654	0.0345933	0.177189	1	0.00358816	0.0421998	0.085028	0.932323	0.976605	1	0.121936	0.0516811	2.3594	0.0195757	0.179328	1	0.801443	10.0727	0.00649749	-0.153175	0.87826	0.173222	0.862477	0.938523	0.947048
		N_butyryl_leucine	OD_AA_metabolism	0.00444148	0.0802245	0.0553631	0.9559	0.983864	1	0.0209558	0.073722	0.284255	0.776508	0.915521	1	-0.0857503	0.102534	-0.83631	0.404302	0.731014	1	0	0.753278	0.686164	-0.173214	0.862484	-0.173214	0.862484	0.93031	0.947048
		X4_imidazoleacetate	Nitrate_reductase	0.0011353	0.0402314	0.0282193	0.977517	0.991978	1	-0.0329762	0.0340967	-0.967138	0.334891	0.639844	1	0.0517607	0.0506468	1.02199	0.30891	0.655814	1	0	1.95064	0.377072	-0.173173	0.862516	-0.173173	0.862516	0.93031	0.947064
		stearoylcarnitine__C18	Phenylacetate2toluene	-0.0191222	0.0544401	-0.351252	0.72592	0.881708	1	0.0428062	0.0689341	0.620973	0.536663	0.790917	1	-0.0341509	0.0682177	-0.500616	0.618414	0.855474	1	0	0.729617	0.69433	-0.173163	0.862523	-0.173163	0.862523	0.93031	0.947064
		X___25010	Acetyl.CoA_pathway.Rnf_complex	0.00612676	0.0368274	0.166364	0.868067	0.948173	1	-0.020826	0.039776	-0.523582	0.601391	0.828677	1	0.000569246	0.0342719	0.0166097	0.986779	0.995857	1	0	0.272099	0.872799	-0.173183	0.862508	-0.173183	0.862508	0.93031	0.947064
		X1_methyl_5_imidazoleacetate	Sulfate2sulfide	-0.0195747	0.0601514	-0.325424	0.745308	0.891468	1	0.163363	0.148252	1.10193	0.273718	0.582419	1	-0.132537	0.157886	-0.839448	0.404076	0.730934	1	0	1.99484	0.36883	-0.173135	0.862545	-0.173135	0.862545	0.93031	0.947071
		guanine	OD_aldehydes_related.OD_eut_pdu_related	-0.0496282	0.0431652	-1.14973	0.252005	0.537803	1	0.037211	0.0489702	0.75987	0.448648	0.730953	1	0.0123998	0.0509194	0.243519	0.808092	0.936775	1	0	1.9286	0.38125	-0.173127	0.862551	-0.173127	0.862551	0.93031	0.947071
		X___14502	Rnf_complex.Pyruvate2acetate.formate	0.0911929	0.0703214	1.2968	0.19609	0.472178	1	-0.102034	0.035852	-2.84597	0.0049505	0.0595525	1	0.0131969	0.075208	0.175472	0.860947	0.955864	1	0.707746	6.84336	0.0326575	-1.72298	0.084892	-0.173124	0.862554	0.222665	0.947071
		glycerophosphoserine.	gallic_acid_met	-0.128337	0.0979069	-1.3108	0.191316	0.465816	1	-0.0698929	0.074085	-0.943415	0.346585	0.650673	1	0.254552	0.0842589	3.02108	0.00295904	0.0639703	1	0.826291	11.5135	0.00316135	0.47077	0.637805	0.173016	0.862639	0.791368	0.947074
		kynurenate	OD_lactate_related.PFOR_II_pathway	0.21019	0.0912973	2.30226	0.0222731	0.1361	1	-0.0300202	0.0772318	-0.388703	0.697908	0.877841	1	-0.122215	0.0861977	-1.41784	0.158298	0.491913	1	0.730774	7.4287	0.0243712	0.181796	0.855743	0.173091	0.86258	0.92628	0.947074
		laurate_12_0	Molybdopterin_dependent_oxidoreductase	0.12947	0.105591	1.22615	0.221479	0.502947	1	-0.0353337	0.0838476	-0.421404	0.673906	0.86634	1	-0.197818	0.149393	-1.32414	0.187443	0.529927	1	0.414457	3.41563	0.181261	-0.136887	0.89112	-0.173074	0.862593	0.945141	0.947074
		X6_oxopiperidine_2_carboxylate	GR_AA_metabolism.Pyruvate2acetate.formate	-0.00259855	0.0438389	-0.0592751	0.952788	0.982736	1	0.0415409	0.0305736	1.35872	0.175744	0.468622	1	-0.0477892	0.043866	-1.08944	0.277686	0.627162	1	0.305213	2.87858	0.237096	0.397389	0.69108	0.17303	0.862628	0.827686	0.947074
		X2_3_dihydroxyisovalerate	Arginine2putrescine.Putrescine2spermidine	0.0121915	0.0445313	0.273774	0.784818	0.910015	1	0.112492	0.105948	1.06177	0.296051	0.604025	1	-0.0701586	0.0784136	-0.894726	0.375915	0.709939	1	0	1.97287	0.372903	0.173087	0.862583	0.173087	0.862583	0.930318	0.947074
		X6_oxolithocholate	Flavoenzyme_sugar_catabolism	0.15763	0.0652004	2.41762	0.016452	0.113311	1	-0.151219	0.0572607	-2.64089	0.00891864	0.0861761	1	0.0528556	0.0781497	0.676338	0.499854	0.791657	1	0.849357	13.2764	0.00130937	-0.0145566	0.988386	0.173048	0.862614	0.994715	0.947074
		valerylhistidine.	Arginine2putrescine.Fumarate2succinate	0.00765209	0.0405169	0.188862	0.850455	0.940298	1	0.0334501	0.0505065	0.662294	0.50971	0.773643	1	-0.0270515	0.0490136	-0.551918	0.582897	0.838284	1	0	0.748981	0.68764	0.173016	0.862639	0.173016	0.862639	0.930344	0.947074
		N6_carboxymethyllysine	histidine2glutamate_hutHGIU_operon	-0.0646446	0.0294691	-2.19364	0.029328	0.160388	1	0.0377244	0.0397965	0.947931	0.344286	0.648487	1	0.0327564	0.0632503	0.517885	0.605292	0.848986	1	0.607318	5.09318	0.0783483	-0.941091	0.346658	-0.17302	0.862636	0.553875	0.947074
		valylleucine	Pyruvate2acetate.formate.GR_AA_metabolism	0.0691709	0.0543838	1.2719	0.205595	0.483554	1	-0.0369856	0.0383214	-0.965142	0.335845	0.640756	1	0.0119711	0.0488325	0.245147	0.806772	0.936099	1	0.231393	2.60211	0.272244	0.0849597	0.932293	0.173037	0.862623	0.966751	0.947074
		heptadecasphingosine_d17_1	Leucine_reduction	-0.0673251	0.129321	-0.520603	0.603176	0.815676	1	0.0664466	0.116797	0.568907	0.570064	0.810883	1	0.0356935	0.157842	0.226135	0.8214	0.9421	1	0	0.615867	0.734964	0.173068	0.862598	0.173068	0.862598	0.930326	0.947074
		p_toluic_acid	acetate2butyrate.Glycine_cleavage	0.0185227	0.018226	1.01628	0.310639	0.597533	1	-0.00988807	0.0165625	-0.597014	0.551216	0.799796	1	-0.000942521	0.0184503	-0.0510843	0.959328	0.988622	1	0	1.36193	0.506129	0.173004	0.862648	0.173004	0.862648	0.930345	0.947076
		X1_oleoyl_GPC_18_1	succinate2propionate.fatty_acids.unassigned.Flavoenzyme_lipids_catabolism.GR_AA_metabolism.Flavoenzyme_AA_peptides_catabolism	0.00999047	0.0806139	0.12393	0.901486	0.962499	1	-0.044259	0.0670585	-0.660006	0.510058	0.773914	1	0.105045	0.0930164	1.12932	0.260616	0.611196	1	0	1.6964	0.428184	0.172975	0.862671	0.172975	0.862671	0.930347	0.947076
		X2_aminoadipate	Rnf_complex.PFOR_II_pathway	-0.00141462	0.0239007	-0.0591872	0.952866	0.982782	1	0.037708	0.0246231	1.53141	0.128044	0.398001	1	-0.029727	0.0271042	-1.09676	0.274959	0.625338	1	0.424253	3.47375	0.17607	0.279023	0.780227	0.172973	0.862673	0.882913	0.947076
		X___24989	OD_eut_pdu_related.OD_aldehydes_related.PFOR_II_pathway	-0.0181874	0.0532781	-0.341368	0.733159	0.885583	1	0.0316106	0.0557099	0.567415	0.571072	0.811408	1	-0.0344492	0.0616092	-0.559157	0.576894	0.834897	1	0	0.721222	0.69725	-0.172989	0.86266	-0.172989	0.86266	0.930347	0.947076
		X___25854	Flavoenzyme_sugar_catabolism.Rnf_complex	0.0153814	0.0589392	0.260971	0.794378	0.914671	1	-0.0284181	0.0523679	-0.542663	0.58825	0.820889	1	0.0620262	0.0753924	0.822712	0.412264	0.736875	1	0	1.00953	0.603646	0.17294	0.862698	0.17294	0.862698	0.930347	0.947086
		tyramine	Pyruvate2acetate.formate.Acetyl.CoA_pathway	-0.00557941	0.0502817	-0.110963	0.91175	0.966873	1	0.0315439	0.0721818	0.437006	0.662609	0.860962	1	-0.0518234	0.0776541	-0.667363	0.505608	0.795306	1	0	0.618751	0.733905	-0.172944	0.862696	-0.172944	0.862696	0.930347	0.947086
		X3_5_adenylyladenosine.	Ech_complex.Flavoenzyme_sugar_catabolism	0.0919862	0.0764414	1.20336	0.230328	0.513447	1	-0.0711933	0.0882073	-0.807114	0.421253	0.710596	1	-0.0291486	0.104389	-0.279229	0.780589	0.926472	1	0.0646629	2.13827	0.343306	0.197988	0.843055	0.17291	0.862722	0.919365	0.947103
		glycochenodeoxycholate	Flavoenzyme_lipids_catabolism	0.243677	0.142025	1.71572	0.0876463	0.303545	1	-0.0553583	0.101334	-0.546297	0.585462	0.819465	1	-0.222337	0.123246	-1.804	0.0732107	0.344504	1	0.677405	6.19972	0.0450556	-0.544855	0.585853	-0.172888	0.86274	0.75574	0.947113
		X___25564	Pyruvate2acetate.formate.Fumarate2succinate	-0.0165454	0.0245554	-0.673801	0.501159	0.751581	1	-0.00907459	0.0257233	-0.352777	0.724655	0.89044	1	0.0351116	0.0341081	1.02942	0.30495	0.652227	1	0	1.60828	0.447472	-0.172869	0.862754	-0.172869	0.862754	0.930351	0.94712
		phytanate	porA.OD_unknown	-0.0858035	0.080089	-1.07135	0.285207	0.573662	1	0.00719348	0.0617283	0.116535	0.907346	0.967843	1	0.0901448	0.0727393	1.23929	0.217188	0.565085	1	0.244291	2.64652	0.266266	0.225132	0.821876	0.172852	0.862767	0.907532	0.947125
		X___23600	Fumarate2succinate	-0.221698	0.132592	-1.67204	0.0959652	0.318995	1	0.0830801	0.0998287	0.832226	0.406255	0.700145	1	0.225	0.164771	1.36553	0.174103	0.51333	1	0.620491	5.26997	0.07172	0.288119	0.773256	0.172767	0.862835	0.878925	0.947137
		X___20197	fatty_acids.unassigned.aminobutyrate2Butyrate	-0.0673921	0.0307906	-2.18873	0.0296985	0.161576	1	0.0561757	0.0448185	1.2534	0.211854	0.514406	1	0.0638385	0.0654126	0.975936	0.33071	0.674298	1	0.708831	6.86887	0.0322437	-0.667183	0.504655	0.172822	0.862792	0.693238	0.947137
		gamma_glutamylglutamine	GR_AA_metabolism.Pyruvate2acetate.formate	0.0568519	0.0590555	0.962686	0.336782	0.621918	1	-0.00634641	0.0512211	-0.123902	0.901515	0.965528	1	-0.0414995	0.0688303	-0.602926	0.547457	0.81914	1	0	1.27578	0.528407	0.172792	0.862815	0.172792	0.862815	0.930351	0.947137
		glutamine	Putrescine2spermidine.gallic_acid_met	0.0513227	0.0224489	2.2862	0.0232124	0.139581	1	-0.0245937	0.0172974	-1.42182	0.156652	0.441719	1	-0.0107752	0.0224229	-0.480543	0.631551	0.86194	1	0.732575	7.47874	0.023769	-0.020923	0.983307	0.172782	0.862823	0.992284	0.947137
		enterolactone	Flavoenzyme_sugar_catabolism.Rnf_complex	-0.0031588	0.0456023	-0.0692684	0.944844	0.979642	1	0.0431481	0.0684832	0.630054	0.529717	0.786702	1	-0.0149098	0.0758606	-0.196542	0.84451	0.950028	1	0	0.410538	0.814428	0.172791	0.862815	0.172791	0.862815	0.930351	0.947137
		X___25690	Others_HGD_unassigned.Flavoenzyme_AA_peptides_catabolism	0.100753	0.104566	0.963537	0.336356	0.621568	1	-0.0659229	0.0776354	-0.849134	0.396802	0.693002	1	-0.0226139	0.129184	-0.175053	0.861271	0.955957	1	0	1.65022	0.438187	-0.172793	0.862814	-0.172793	0.862814	0.930351	0.947137
		valylglutamine	Putrescine2spermidine.gallic_acid_met	-0.0476881	0.0580106	-0.822059	0.41195	0.685316	1	0.0347155	0.0382386	0.907866	0.365053	0.667097	1	-0.00881807	0.0522533	-0.168756	0.866219	0.957584	1	0	1.49863	0.47269	0.172772	0.86283	0.172772	0.86283	0.930351	0.947137
		kynurenate	Lysine_degradation	-0.0103648	0.0672242	-0.154182	0.87761	0.951965	1	0.0822739	0.0522109	1.5758	0.116693	0.379021	1	-0.066644	0.063116	-1.0559	0.292759	0.640953	1	0.424205	3.47346	0.176096	0.385194	0.700094	0.172732	0.862862	0.833588	0.947158
		guanine	Rnf_complex.PFOR_II_pathway	-0.0198945	0.0402882	-0.493806	0.622023	0.826236	1	0.00446935	0.047084	0.094923	0.924519	0.974087	1	0.0641301	0.0622922	1.0295	0.305331	0.652559	1	0	1.2829	0.526527	0.172703	0.862885	0.172703	0.862885	0.930388	0.94717
		X___23748	Flavoenzyme_sugar_catabolism.Rnf_complex	-0.00259651	0.0323678	-0.0802189	0.936142	0.975929	1	-0.0167629	0.0384219	-0.436285	0.663322	0.861284	1	0.0121287	0.0453899	0.267212	0.789754	0.929875	1	0	0.238358	0.887649	-0.172697	0.86289	-0.172697	0.86289	0.930388	0.94717
		branched_chain_14_0_dicarboxylic_acid	TPP_AA_metabolism.Putrescine2spermidine	-0.0107039	0.0320547	-0.333925	0.739213	0.888472	1	-0.0247192	0.0461425	-0.535714	0.594277	0.824667	1	0.0597069	0.0632487	0.944002	0.352967	0.692501	1	0	1.25984	0.532634	-0.172612	0.862956	-0.172612	0.862956	0.930422	0.947194
		azelate_C9_DC	Rnf_complex	-0.183074	0.192815	-0.94948	0.343438	0.627901	1	0.165251	0.111029	1.48835	0.138202	0.414238	1	-0.167563	0.182958	-0.915855	0.361194	0.69868	1	0.482927	3.86792	0.144574	0.295921	0.76729	-0.172637	0.862937	0.8754	0.947194
		protoporphyrin_IX	OD_eut_pdu_related.PFOR_II_pathway	-0.0764853	0.0450801	-1.69665	0.0914352	0.310916	1	0.0338974	0.066052	0.513192	0.608495	0.832218	1	0.0609864	0.0729181	0.836369	0.404556	0.731162	1	0.42352	3.46933	0.176459	-0.610067	0.541818	-0.172609	0.862959	0.722649	0.947194
		agmatine	Rnf_complex.PFOR_II_pathway	-0.0131932	0.062433	-0.211317	0.83287	0.932798	1	-0.0579095	0.06406	-0.903987	0.367637	0.669351	1	0.0518535	0.0636978	0.814055	0.417239	0.74041	1	0	1.49474	0.47361	-0.172596	0.862969	-0.172596	0.862969	0.930422	0.947194
		glycosyl_N_palmitoyl_sphingosine_d18_1_16_0	porA.OD_aldehydes_related.OD_unknown	-0.0163442	0.0416825	-0.392111	0.695526	0.865441	1	-0.0211623	0.0799869	-0.264572	0.792055	0.922107	1	0.0698541	0.0952128	0.733663	0.465965	0.771644	1	0	0.732215	0.693428	-0.172613	0.862955	-0.172613	0.862955	0.930422	0.947194
		X___23919	OD_fatty_acids.Pyruvate2acetate.formate	-0.00373876	0.0303279	-0.123278	0.902004	0.962696	1	-0.0203559	0.0303848	-0.669937	0.503752	0.769455	1	0.0169401	0.0320999	0.52773	0.598528	0.845781	1	0	0.712721	0.70022	-0.172599	0.862967	-0.172599	0.862967	0.930422	0.947194
		N_acetylleucine	acetate2butyrate	0.34524	0.0681386	5.06673	8.67584e-07	0.000130147	0.100213	-0.256352	0.0732881	-3.49786	0.000575615	0.0149868	1	0.00584361	0.0892218	0.0654954	0.947866	0.985092	1	0.945191	36.4905	1.19175e-08	1.19186	0.233317	0.172654	0.862923	0.432667	0.947194
		X___23728	succinate2propionate	0.0180034	0.140334	0.12829	0.898039	0.960987	1	-0.0264842	0.0977211	-0.271018	0.786651	0.919786	1	0.203106	0.221272	0.917901	0.360125	0.69806	1	0	0.902667	0.636779	0.172585	0.862978	0.172585	0.862978	0.930422	0.947194
		N_acetyltyrosine	OD_unknown.porA.OD_fatty_acids	-0.0331475	0.0266042	-1.24595	0.21457	0.494869	1	-0.0243175	0.0357106	-0.68096	0.497607	0.765175	1	0.0920798	0.0420789	2.18826	0.0320389	0.230756	1	0.703029	6.73467	0.0344815	-0.264458	0.791427	0.172559	0.862998	0.889851	0.947195
		X___25690	porA.OD_fatty_acids	-0.038064	0.0368464	-1.03305	0.307638	0.594827	1	-0.0150553	0.0462133	-0.325778	0.746853	0.90126	1	0.0430445	0.0401049	1.0733	0.290088	0.638579	1	0.125626	2.28735	0.318646	-0.194762	0.845579	-0.172534	0.863018	0.92067	0.947195
		o_Tyrosine	OD_fatty_acids.porA	-0.0249312	0.030092	-0.8285	0.408302	0.682425	1	0.0176457	0.0218104	0.80905	0.419579	0.709412	1	-0.0212802	0.0320496	-0.663978	0.507805	0.796521	1	0	1.75207	0.41643	-0.172532	0.863019	-0.172532	0.863019	0.930441	0.947195
		indole	Phenylacetate2toluene	-0.00973058	0.0424414	-0.229271	0.818988	0.926422	1	0.0953765	0.079519	1.19942	0.234468	0.540523	1	-0.0183851	0.0649277	-0.283162	0.777996	0.925658	1	0	1.54157	0.46265	0.172561	0.862996	0.172561	0.862996	0.930434	0.947195
		eicosapentaenoate_EPA__20_5n3	porA.OD_AA_metabolism	0.00281496	0.0290869	0.0967776	0.922997	0.970979	1	0.0298816	0.0589754	0.50668	0.613099	0.834556	1	-0.0135052	0.0542968	-0.24873	0.803975	0.935312	1	0	0.298189	0.861488	0.172534	0.863017	0.172534	0.863017	0.930441	0.947195
		X___23974	succinate2propionate.Rnf_complex	0.0187467	0.0441058	0.425038	0.671232	0.852819	1	-0.00946231	0.036514	-0.259142	0.795788	0.923883	1	0.00947521	0.0449145	0.210961	0.8332	0.946407	1	0	0.262558	0.876973	0.172508	0.863039	0.172508	0.863039	0.930445	0.947207
		methylphosphate	Arginine2putrescine.Putrescine2spermidine	-0.00217128	0.0598156	-0.0362996	0.971115	0.989761	1	-0.0307455	0.115672	-0.2658	0.792047	0.922107	1	-0.0125746	0.154173	-0.0815615	0.935374	0.981194	1	0	0.0488676	0.975862	-0.172487	0.863055	-0.172487	0.863055	0.930445	0.947216
		X2R_3R_dihydroxybutyrate	TPP_AA_metabolism.Molybdopterin_dependent_oxidoreductase.Flavoenzyme_lipids_catabolism	0.00178405	0.0215095	0.0829427	0.933976	0.974995	1	-0.0495099	0.0267674	-1.84964	0.0660055	0.279796	1	0.0731472	0.0339798	2.15267	0.0329767	0.234126	1	0.751898	8.06121	0.0177636	-0.0284613	0.977294	0.172475	0.863064	0.989287	0.947217
		nonadecanoate_19_0	Pyruvate2acetate.formate.Acetyl.CoA_pathway	0.00471134	0.0341915	0.137793	0.890534	0.957701	1	0.00684388	0.0369036	0.185453	0.853074	0.947363	1	-0.0367592	0.0466942	-0.787234	0.432439	0.750372	1	0	0.643384	0.724921	-0.172432	0.863098	-0.172432	0.863098	0.930472	0.947246
		X___23733	Flavoenzyme_lipids_catabolism.fatty_acids.unassigned	0.00586499	0.0448856	0.130665	0.896163	0.96017	1	0.0498231	0.0490528	1.0157	0.311084	0.618094	1	-0.0975889	0.0608138	-1.60472	0.110717	0.417741	1	0.447108	3.61735	0.163871	-0.0805574	0.935794	-0.172405	0.863119	0.968554	0.94726
		carboxyethyl_GABA	Leucine_reduction	-0.0884853	0.084495	-1.04723	0.296166	0.58399	1	0.0290507	0.0823589	0.352733	0.724663	0.89044	1	0.101325	0.0935595	1.083	0.280523	0.629667	1	0.154018	2.36412	0.306647	0.172848	0.862771	0.172386	0.863134	0.930351	0.947264
		X2_deoxyinosine	Others_HGD_unassigned.caffeate_respiration	-0.0239612	0.0654593	-0.366048	0.714705	0.875548	1	0.00532248	0.0357881	0.148722	0.881959	0.957807	1	-0.0100567	0.0433991	-0.231726	0.817112	0.940098	1	0	0.180092	0.913889	-0.172379	0.86314	-0.172379	0.86314	0.930493	0.947264
		X___25007	Others_HGD_unassigned	0.126565	0.10215	1.23901	0.216685	0.497396	1	-0.0804968	0.0805474	-0.999372	0.318798	0.625278	1	-0.0445616	0.0953336	-0.467428	0.640863	0.86629	1	0.253126	2.67783	0.26213	-0.273059	0.784808	-0.172362	0.863153	0.885702	0.94727
		X3_hydroxyhexanoate	Arginine2putrescine.Putrescine2spermidine	0.0194724	0.0346626	0.561771	0.575517	0.799502	1	-0.0142181	0.0666995	-0.213167	0.832508	0.939342	1	-0.0368257	0.0729021	-0.505139	0.616041	0.854443	1	0	0.586487	0.745841	0.172351	0.863161	0.172351	0.863161	0.930503	0.94727
		alpha_tocotrienol	Pyruvate2acetate.formate.Acetyl.CoA_pathway	-0.00696542	0.0287026	-0.242675	0.80849	0.921296	1	-0.0462005	0.0406725	-1.13591	0.257438	0.56608	1	0.0499578	0.0444223	1.12461	0.262625	0.613329	1	0.219137	2.56127	0.277861	-0.22951	0.818472	-0.172336	0.863173	0.905392	0.947274
		oleoyl_oleoyl_glycerol_18_1_18_1__2_.	PFOR_II_pathway	-0.124672	0.237779	-0.52432	0.600594	0.814251	1	0.138836	0.182238	0.761842	0.447034	0.729946	1	-0.0242652	0.212914	-0.113967	0.909414	0.972596	1	0	0.838613	0.657502	0.172305	0.863198	0.172305	0.863198	0.930513	0.947292
		X___24989	Others_HGD_unassigned.TPP_AA_metabolism	-0.0749628	0.0581622	-1.28886	0.198826	0.475842	1	0.0286474	0.0425333	0.673529	0.501377	0.767739	1	0.00556369	0.0685874	0.0811182	0.935455	0.981244	1	0.0460098	2.09646	0.350558	-0.157855	0.874571	-0.172281	0.863216	0.936619	0.947303
		N_acetylcitrulline	OD_aldehydes_related	-0.0604181	0.0329954	-1.83111	0.068462	0.263887	1	0.0399454	0.0514005	0.77714	0.43799	0.723165	1	0.0736753	0.0590902	1.24683	0.214391	0.562197	1	0.620984	5.27682	0.0714749	-0.484421	0.628087	0.172252	0.863239	0.78462	0.947316
		X3_dehydroshikimate	OD_eut_pdu_related.OD_aldehydes_related.PFOR_II_pathway	0.0103702	0.0942984	0.109972	0.912534	0.967148	1	-0.00132518	0.0931062	-0.014233	0.988658	0.995892	1	0.0163733	0.0845717	0.193602	0.846751	0.95075	1	0	0.0201101	0.989995	0.172244	0.863246	0.172244	0.863246	0.930545	0.947316
		X___25530	gallic_acid_met	-0.0290719	0.121285	-0.239698	0.810791	0.922425	1	0.0347611	0.0823792	0.421964	0.673495	0.866143	1	-0.00180106	0.107724	-0.0167192	0.986683	0.995824	1	0	0.206124	0.902071	0.172236	0.863252	0.172236	0.863252	0.930545	0.947316
		N_acetylserine	acetate2butyrate.Rnf_complex	0.00322011	0.015343	0.209875	0.834038	0.933267	1	-0.00984019	0.0212598	-0.462854	0.645089	0.851645	1	0.0233973	0.0319302	0.732763	0.466556	0.772089	1	0	0.765562	0.681962	0.172222	0.863263	0.172222	0.863263	0.930547	0.947318
		X5_acetylamino_6_formylamino_3_methyluracil	Arginine2_Hcarbonate	-0.088971	0.0705226	-1.2616	0.208455	0.486918	1	0.0546282	0.0637704	0.856638	0.392655	0.689659	1	0.0679101	0.0851266	0.797755	0.426257	0.74625	1	0.3152	2.92056	0.232171	0.20323	0.838955	0.172173	0.863301	0.917019	0.947345
		xanthine	OD_AA_metabolism.PFOR_II_pathway	-0.0827438	0.0387588	-2.13484	0.0339004	0.175108	1	0.034726	0.0327606	1.05999	0.290634	0.599067	1	0.0336958	0.0579678	0.581284	0.561934	0.826882	1	0.662957	5.93395	0.0514587	-0.291668	0.77054	-0.17217	0.863304	0.877099	0.947345
		X2_aminoheptanoate	Rnf_complex.succinate2propionate	0.106378	0.0793498	1.34062	0.181452	0.452633	1	-0.0203313	0.0476402	-0.426767	0.670001	0.864457	1	-0.112064	0.0828195	-1.35311	0.178031	0.518429	1	0.461726	3.71558	0.156017	-0.307745	0.758277	-0.17216	0.863312	0.870197	0.947345
		X___25837	PFOR_II_pathway.Rnf_complex	-0.0217138	0.0236128	-0.919578	0.358879	0.641704	1	0.0521113	0.0273437	1.90579	0.0589199	0.26281	1	-0.0143969	0.0258991	-0.555885	0.579324	0.836278	1	0.580536	4.76799	0.0921814	0.13665	0.891308	0.172116	0.863346	0.945227	0.947366
		picolinate	Leucine_reduction	-0.0332083	0.0749223	-0.443237	0.658038	0.845726	1	0.0252499	0.0739078	0.341641	0.732983	0.894955	1	0.0303816	0.0759011	0.400279	0.689513	0.888125	1	0	0.443778	0.801004	0.172115	0.863347	0.172115	0.863347	0.930622	0.947366
		N_butyryl_isoleucine	porA	0.00411334	0.135446	0.0303689	0.975801	0.991728	1	0.0258736	0.113072	0.228825	0.819237	0.933899	1	-0.0991015	0.147615	-0.671351	0.503023	0.793759	1	0	0.474377	0.788842	-0.172099	0.86336	-0.172099	0.86336	0.930626	0.94737
		X___25564	NADH_dehydrogenase_I	-0.00331328	0.0349115	-0.094905	0.924478	0.971423	1	0.0105807	0.0324648	0.325911	0.744831	0.900416	1	-0.0220914	0.0372676	-0.592778	0.55421	0.822655	1	0	0.436999	0.803724	-0.172081	0.863374	-0.172081	0.863374	0.930633	0.947377
		X3_hydroxysuberate	Rnf_complex.porA	-0.022283	0.0209019	-1.06607	0.287842	0.576323	1	0.0615774	0.0437778	1.40659	0.163195	0.450891	1	-0.0420528	0.0506392	-0.83044	0.408487	0.734146	1	0.414506	3.41592	0.181235	-0.623475	0.532973	-0.172045	0.863402	0.716044	0.947399
		tetradecanedioate__C14	OD_unknown	-0.0237231	0.0151637	-1.56446	0.119215	0.35965	1	0.0276721	0.0175651	1.5754	0.117114	0.379755	1	0.00834807	0.0215492	0.387396	0.699069	0.892671	1	0.6061	5.07744	0.0789676	0.0455429	0.963675	0.172028	0.863415	0.982638	0.947404
		X5_hydroxypicolinic_acid	Others_HGD_unassigned.Rnf_complex	-0.205072	0.0915867	-2.2391	0.0261685	0.150006	1	0.111029	0.0520833	2.13175	0.0342475	0.193056	1	0.109061	0.0769786	1.41676	0.158625	0.492342	1	0.794061	9.71163	0.00778298	1.36145	0.173372	0.171994	0.863443	0.358405	0.947413
		X1_2_dipalmitoyl_GPC_16_0_16_0	OD_aldehydes_related	0.0704131	0.0417471	1.68666	0.0931122	0.313992	1	-0.110972	0.0767539	-1.44582	0.149786	0.43172	1	0.0370857	0.0871495	0.425541	0.671048	0.879862	1	0.536723	4.31707	0.115494	0.893998	0.371323	0.172001	0.863436	0.577817	0.947413
		X___14392	Ech_complex	-0.0974947	0.0490905	-1.98602	0.0483018	0.215998	1	0.0764803	0.0473416	1.6155	0.107853	0.36364	1	-0.00753702	0.0532488	-0.141544	0.88763	0.965082	1	0.692665	6.50755	0.038628	-0.258038	0.796378	-0.171987	0.863448	0.892595	0.947413
		X___25551	TPP_AA_metabolism.Flavoenzyme_AA_peptides_catabolism.Others_HGD_unassigned	-0.0212892	0.0473633	-0.449487	0.653595	0.843318	1	-0.00363631	0.0276599	-0.131465	0.895562	0.963243	1	0.0280433	0.0349453	0.80249	0.423883	0.744889	1	0	0.833738	0.659107	0.171972	0.863459	0.171972	0.863459	0.93067	0.947417
		alanine	EUT_pathway	0.0144704	0.0357484	0.404783	0.686037	0.860418	1	0.00989926	0.0352648	0.280712	0.779218	0.91674	1	-0.0354639	0.0358148	-0.990201	0.32367	0.668695	1	0	1.19358	0.550577	-0.171955	0.863473	-0.171955	0.863473	0.93067	0.947422
		kynurenine	acetate2butyrate.Rnf_complex	0.00143412	0.00901205	0.159133	0.873769	0.950521	1	0.00360889	0.0162432	0.222178	0.824905	0.93649	1	-0.030994	0.0238899	-1.29737	0.199471	0.544834	1	0	1.7283	0.42141	-0.171903	0.863514	-0.171903	0.863514	0.930679	0.947427
		X___25940	GR_fatty_acids.acetate2butyrate	-0.0227555	0.0632625	-0.3597	0.719428	0.878265	1	-0.053889	0.0529602	-1.01754	0.31037	0.61738	1	0.0731571	0.0634063	1.15378	0.250628	0.600978	1	0.181485	2.44345	0.294721	-0.229199	0.818714	-0.171892	0.863523	0.905546	0.947427
		X___25509	OD_AA_metabolism.OD_fatty_acids.PFOR_II_pathway	0.098046	0.044261	2.21518	0.0287897	0.158602	1	-0.158065	0.076161	-2.0754	0.0412454	0.214506	1	0.0982084	0.0962648	1.02019	0.311804	0.658174	1	0.773877	8.84473	0.0120058	1.18759	0.234996	0.171939	0.863486	0.434367	0.947427
		X1_linolenoylglycerol_18_3	Ech_complex.Flavoenzyme_sugar_catabolism	-0.0292335	0.115367	-0.253396	0.800234	0.917304	1	-0.0841814	0.112061	-0.751213	0.454046	0.735113	1	0.133771	0.144007	0.92892	0.354946	0.694077	1	0	1.46186	0.48146	-0.171929	0.863493	-0.171929	0.863493	0.930675	0.947427
		X3_hydroxy_3_methylglutarate	Indoleacetate2scatole	-0.255388	0.164525	-1.55227	0.12206	0.364644	1	0.0983107	0.091011	1.08021	0.281364	0.589993	1	0.10342	0.121795	0.849135	0.397159	0.726055	1	0.487754	3.90438	0.141963	0.626944	0.530696	0.171888	0.863526	0.714265	0.947427
		X___23639	Formate_dehydrogenase	-0.0102522	0.0376471	-0.272323	0.786093	0.910585	1	-0.00802708	0.0401506	-0.199925	0.842111	0.943132	1	0.00662232	0.0383113	0.172856	0.863294	0.956705	1	0	0.114462	0.944376	-0.171892	0.863523	-0.171892	0.863523	0.93068	0.947427
		X1_oleoyl_GPE_18_1	TPP_AA_metabolism.Rnf_complex.EUT_pathway	0.0216363	0.0513831	0.421078	0.674203	0.854327	1	-0.0933433	0.0456499	-2.04476	0.0423931	0.21805	1	0.0579521	0.0543263	1.06674	0.287992	0.636781	1	0.619486	5.25605	0.0722209	-0.49016	0.624021	-0.171856	0.863551	0.781903	0.947433
		cytidine	porA.OD_AA_metabolism	0.0483899	0.0275629	1.75562	0.0806395	0.290063	1	-0.021262	0.051142	-0.415744	0.678173	0.868269	1	-0.0511817	0.0536327	-0.9543	0.341759	0.6834	1	0.423378	3.46848	0.176534	0.835018	0.403708	0.171862	0.863546	0.607196	0.947433
		X___21448	Acetyl.CoA_pathway	0.172382	0.0872749	1.97516	0.0495232	0.218968	1	-0.125569	0.0431852	-2.90769	0.00404402	0.052485	1	0.0376492	0.0943515	0.399031	0.690434	0.888503	1	0.807968	10.4149	0.00547561	-1.44922	0.147275	0.171849	0.863556	0.321712	0.947433
		N_acetylphenylalanine	Ech_complex	0.0382978	0.0345832	1.10741	0.269354	0.556678	1	0.0458174	0.0478281	0.95796	0.339294	0.64384	1	-0.0740855	0.0470703	-1.57393	0.11761	0.429289	1	0.547556	4.42043	0.109677	0.448195	0.654013	0.171801	0.863594	0.802572	0.947461
		palmitoylcarnitine__C16	Ech_complex	0.178262	0.0672459	2.6509	0.00862511	0.0751906	1	-0.053641	0.0722601	-0.742333	0.458798	0.73831	1	-0.0917035	0.0821439	-1.11638	0.266047	0.616893	1	0.761708	8.39308	0.0150475	0.65692	0.511232	0.171796	0.863598	0.698696	0.947461
		N_methyl_GABA	succinate2propionate	-0.134111	0.116802	-1.14819	0.25216	0.537975	1	-0.0135129	0.0546454	-0.247284	0.804937	0.927856	1	0.13928	0.124421	1.11942	0.264725	0.615459	1	0.222355	2.57187	0.276392	-0.246437	0.805344	-0.171782	0.863609	0.897912	0.947464
		N_methyl_GABA	Flavoenzyme_AA_peptides_catabolism.TPP_AA_metabolism.Flavoenzyme_lipids_catabolism.TPP_fatty_acids	0.0306331	0.0290538	1.05436	0.292925	0.581022	1	-0.0129374	0.028763	-0.449793	0.653513	0.85622	1	-0.0167846	0.03879	-0.432705	0.665946	0.877477	1	0	1.47172	0.479092	0.171735	0.863646	0.171735	0.863646	0.930731	0.947496
		X2R_3R_dihydroxybutyrate	Putrescine2spermidine.gallic_acid_met	0.00937158	0.0342832	0.273358	0.784839	0.91002	1	0.000481344	0.0260164	0.0185016	0.985257	0.994869	1	0.00103087	0.0401847	0.0256534	0.979568	0.994032	1	0	0.0462358	0.977147	0.171724	0.863655	0.171724	0.863655	0.930731	0.947496
		ursocholate	OD_AA_metabolism.PFOR_II_pathway	-0.00651372	0.0761732	-0.085512	0.931934	0.974204	1	-0.18117	0.0947549	-1.91199	0.0575402	0.25935	1	0.170684	0.118257	1.44333	0.151042	0.481221	1	0.63724	5.51329	0.0635044	-0.482602	0.629378	-0.17166	0.863705	0.785523	0.947506
		betaine	Arginine2_Hcarbonate	-0.0151602	0.0539737	-0.280882	0.77907	0.90742	1	-0.0199187	0.0568476	-0.350387	0.726411	0.891369	1	0.0756588	0.067863	1.11488	0.266663	0.617431	1	0	1.41517	0.492833	0.171587	0.863762	0.171587	0.863762	0.930756	0.947506
		oleate_vaccenate_18_1	Pyruvate2acetate.formate	-0.116349	0.156277	-0.744503	0.457381	0.720654	1	0.100537	0.1147	0.876515	0.381781	0.681289	1	-0.140813	0.167882	-0.838762	0.40292	0.730192	1	0	1.99665	0.368497	-0.171577	0.86377	-0.171577	0.86377	0.930756	0.947506
		adenine	GR_fatty_acids	-0.00682131	0.059001	-0.115614	0.908066	0.965535	1	0.0147144	0.049103	0.299664	0.764761	0.909859	1	-0.0434725	0.0682242	-0.637201	0.524992	0.806678	1	0	0.479737	0.786731	-0.17162	0.863737	-0.17162	0.863737	0.930755	0.947506
		alpha_tocotrienol	gallic_acid_met	-0.149423	0.111798	-1.33654	0.182778	0.454489	1	0.0610096	0.0710916	0.858183	0.391799	0.689003	1	0.0544509	0.0889461	0.612178	0.54134	0.815884	1	0.279645	2.77641	0.249523	0.348104	0.727762	0.17168	0.863689	0.851257	0.947506
		N_stearoyl_sphingosine_d18_1_18_0.	Flavoenzyme_AA_peptides_catabolism.Flavoenzyme_sugar_catabolism	0.0135473	0.0256136	0.528911	0.597541	0.81241	1	0.00938682	0.0367455	0.255455	0.799019	0.925388	1	-0.0204698	0.0337437	-0.606625	0.545907	0.818397	1	0	0.683529	0.710515	0.171666	0.8637	0.171666	0.8637	0.930749	0.947506
		X___12100	histidine2glutamate_hutHGIU_operon	0.0188668	0.0291073	0.64818	0.517557	0.762477	1	-0.0366095	0.029378	-1.24616	0.214136	0.517111	1	0.0227274	0.0477401	0.476064	0.634712	0.863394	1	0.0750975	2.16239	0.33919	-0.193105	0.846877	-0.171577	0.86377	0.921345	0.947506
		alanylleucine	p.cresol	-0.0115008	0.0342743	-0.335551	0.737537	0.887709	1	0.0185632	0.0434215	0.427512	0.669498	0.864367	1	-0.0162046	0.0467478	-0.34664	0.729351	0.905145	1	0	0.386071	0.824453	-0.171608	0.863746	-0.171608	0.863746	0.930755	0.947506
		X1_palmitoyl_GPC_16_0	Arginine2putrescine.Others_HGD_unassigned	-0.0140846	0.0394571	-0.356961	0.721478	0.879445	1	-0.0116248	0.0484786	-0.239792	0.81083	0.930305	1	0.0137769	0.0438751	0.314002	0.754093	0.915393	1	0	0.254074	0.880701	-0.171593	0.863757	-0.171593	0.863757	0.930756	0.947506
		stearoyl_sphingomyelin_d18_1_18_0	Rnf_complex.succinate2propionate.porA	-0.0237094	0.0664697	-0.356695	0.723106	0.880257	1	-0.0289488	0.0755468	-0.38319	0.703559	0.880233	1	0.0130129	0.0486014	0.267747	0.789954	0.929933	1	0	0.316296	0.853723	-0.171632	0.863727	-0.171632	0.863727	0.930755	0.947506
		N_palmitoyl_sphinganine_d18_0_16_0	Flavoenzyme_AA_peptides_catabolism.Others_HGD_unassigned	-0.0257652	0.0209124	-1.23206	0.219483	0.500658	1	0.0253815	0.0179872	1.41109	0.159889	0.446368	1	0.00481207	0.0241876	0.198948	0.842621	0.949399	1	0.418601	3.43998	0.179068	0.329754	0.741586	0.17168	0.863689	0.859703	0.947506
		X1_palmitoyl_galactosylglycerol_16_0.	bai_operon	0.0872138	0.0513731	1.69766	0.0910197	0.310124	1	-0.0382003	0.0336449	-1.1354	0.257646	0.566163	1	-0.00783408	0.046608	-0.168084	0.866753	0.957598	1	0.522519	4.18865	0.123154	-0.103778	0.917346	0.171646	0.863715	0.958869	0.947506
		X___25833	Others_HGD_unassigned.OD_AA_metabolism	-0.0298211	0.029336	-1.01654	0.310517	0.597467	1	0.05265	0.0459494	1.14583	0.253301	0.561684	1	-0.00459759	0.0419329	-0.109642	0.912847	0.973729	1	0.126378	2.28932	0.318332	-0.262608	0.792853	-0.171693	0.863679	0.890752	0.947506
		cysteine	Rnf_complex.succinate2propionate.porA	-0.038291	0.022001	-1.74042	0.0891083	0.30646	1	0.0269354	0.0253802	1.06127	0.294778	0.602808	1	0.0235115	0.0200305	1.17378	0.24583	0.595938	1	0.633621	5.45883	0.0652576	0.272585	0.785172	0.17153	0.863807	0.885905	0.947537
		N_carboxymethylalanine	TMA.GR_fatty_acids	-0.00614106	0.0772523	-0.0794936	0.936714	0.976146	1	0.130368	0.0531506	2.45281	0.015117	0.119174	1	-0.101414	0.0672105	-1.5089	0.133515	0.454686	1	0.737108	7.60767	0.0222851	0.831687	0.405586	0.171409	0.863902	0.60884	0.947554
		tetradecadienoate_14_2.	fatty_acids.unassigned.aminobutyrate2Butyrate	0.0396005	0.0439087	0.901883	0.368133	0.649639	1	0.00410708	0.0379255	0.108293	0.913896	0.970269	1	-0.0794541	0.05338	-1.48846	0.138786	0.463045	1	0.339447	3.02776	0.220054	-0.113475	0.909654	-0.171396	0.863912	0.954759	0.947554
		lignoceroyl_ethanolamide_24_0.	proline2aminovalerate	0.045643	0.100006	0.456401	0.64856	0.840381	1	-0.101329	0.0633714	-1.59897	0.111384	0.370188	1	0.129999	0.089187	1.4576	0.147028	0.475684	1	0.587645	4.85019	0.0884699	-0.198494	0.842659	0.171483	0.863844	0.919162	0.947554
		X___12199	porA	-0.18352	0.106304	-1.72637	0.0857112	0.300035	1	0.0789214	0.0669886	1.17813	0.24013	0.546863	1	0.0912589	0.0790308	1.15473	0.250027	0.60037	1	0.612519	5.16154	0.0757155	0.734973	0.462356	0.17145	0.86387	0.659014	0.947554
		piperidine	Rnf_complex.Glycine_cleavage.succinate2propionate	-0.0266362	0.0476974	-0.558442	0.577309	0.800353	1	0.135642	0.0672564	2.01679	0.0461309	0.229034	1	-0.053147	0.0480978	-1.10498	0.272216	0.622456	1	0.641585	5.58013	0.0614173	-0.142017	0.887067	0.171407	0.863904	0.943158	0.947554
		gamma_glutamylhistidine	TPP_AA_metabolism.Others_HGD_unassigned	0.0296908	0.0626637	0.473813	0.636112	0.834007	1	-0.0255672	0.0420271	-0.608351	0.543649	0.795195	1	0.0557264	0.0668917	0.833084	0.406131	0.732337	1	0	1.25923	0.532798	0.171439	0.863878	0.171439	0.863878	0.930838	0.947554
		docosapentaenoate_DPA__22_5n3	TMA	0.0137424	0.0528394	0.260078	0.795067	0.914962	1	-0.00313197	0.060778	-0.0515312	0.958972	0.985629	1	-0.0467211	0.0721044	-0.647964	0.518187	0.802865	1	0	0.46077	0.794228	-0.171416	0.863896	-0.171416	0.863896	0.93084	0.947554
		gamma_glutamylhistidine	TPP_AA_metabolism.Rnf_complex.EUT_pathway	0.00361883	0.04529	0.0799034	0.936403	0.976063	1	-0.0134551	0.0425742	-0.316038	0.752354	0.903855	1	0.029161	0.048882	0.596558	0.551801	0.821648	1	0	0.43276	0.805429	0.171425	0.863889	0.171425	0.863889	0.93084	0.947554
		X___19751	p.cresol	0.0305817	0.0698444	0.437854	0.661932	0.847663	1	-0.0109678	0.0626612	-0.175033	0.861243	0.950266	1	-0.0359568	0.0672568	-0.53462	0.593709	0.843436	1	0	0.478777	0.787109	-0.171448	0.863871	-0.171448	0.863871	0.930838	0.947554
		X___17978	GR_AA_metabolism.Pyruvate2acetate.formate	0.0999111	0.0478224	2.08921	0.0378597	0.187229	1	-0.0760593	0.0353592	-2.15104	0.0326543	0.187896	1	0.0153656	0.0520638	0.29513	0.768297	0.921756	1	0.7777	8.99686	0.0111265	-0.286425	0.774552	0.171401	0.863908	0.879767	0.947554
		X___12096	fatty_acids.unassigned	0.0578568	0.187307	0.308886	0.757706	0.897418	1	-0.0514376	0.117953	-0.436086	0.663236	0.861253	1	0.00141513	0.168119	0.00841743	0.993295	0.997674	1	0	0.256249	0.879744	-0.171476	0.86385	-0.171476	0.86385	0.930824	0.947554
		X3_hydroxy_3_methylglutarate	fatty_acids.unassigned.aminobutyrate2Butyrate	0.0147003	0.0622383	0.236193	0.813509	0.923826	1	-0.0743922	0.0518263	-1.43541	0.153085	0.436572	1	0.0654072	0.0682708	0.958054	0.339619	0.681958	1	0.314791	2.91882	0.232374	-0.339484	0.734245	-0.171377	0.863927	0.855143	0.947561
		methionine_sulfoxide	Pyruvate2acetate.formate.Fumarate2succinate	-0.000360737	0.0132272	-0.0272722	0.978268	0.992314	1	0.03595	0.0180959	1.98664	0.0484306	0.235332	1	-0.0374669	0.026757	-1.40027	0.163512	0.498587	1	0.643268	5.60644	0.0606145	0.549351	0.582765	0.171367	0.863935	0.753476	0.947561
		X4_hydroxyphenylacetate	TPP_AA_metabolism.Putrescine2spermidine	-0.00205896	0.0192177	-0.107139	0.914917	0.967981	1	0.00228904	0.0462193	0.0495256	0.960677	0.986269	1	0.0331129	0.047274	0.700446	0.489231	0.785528	1	0	0.475201	0.788518	0.171335	0.86396	0.171335	0.86396	0.930883	0.94758
		gamma_glutamylphenylalanine	Others_HGD_unassigned.Rnf_complex	0.00458379	0.0623683	0.0734955	0.94148	0.97813	1	-0.0342868	0.0441225	-0.777082	0.438028	0.723175	1	0.0889267	0.0671956	1.3234	0.187716	0.530087	1	0.14891	2.34993	0.30883	0.103533	0.91754	0.171312	0.863979	0.958965	0.947591
		X1_palmitoyl_GPE_16_0	porA.OD_AA_metabolism	-0.00981058	0.0264441	-0.370994	0.711023	0.873691	1	-0.0230449	0.0370298	-0.622333	0.534637	0.789654	1	0.0641179	0.0424691	1.50976	0.133609	0.454807	1	0.28472	2.79611	0.247077	0.0904887	0.927899	0.171258	0.864021	0.96435	0.947592
		X3_hydroxyadipate.	Glycine_reductase	-0.0718533	0.040921	-1.75591	0.0805352	0.289868	1	0.0394657	0.03674	1.07419	0.284052	0.592607	1	0.0428602	0.0341984	1.25328	0.212107	0.559855	1	0.640747	5.5671	0.0618186	0.490608	0.623704	0.171257	0.864021	0.781764	0.947592
		undecanoate_11_0	Pyruvate2acetate.formate	-0.0702931	0.121468	-0.578697	0.563396	0.79123	1	0.247255	0.083352	2.96639	0.00337276	0.0468527	1	-0.150035	0.127823	-1.17377	0.242323	0.59222	1	0.772623	8.79597	0.0123021	1.31002	0.190189	0.171232	0.864041	0.380136	0.947592
		X14_or_15_methylpalmitate_a17_0_or_i17_0	Rnf_complex.succinate2propionate.porA	-0.0521684	0.0654013	-0.797665	0.429552	0.699447	1	0.00307118	0.0816795	0.0376004	0.970189	0.989602	1	0.0699809	0.0661946	1.0572	0.295307	0.643154	1	0	1.72605	0.421885	0.171203	0.864064	0.171203	0.864064	0.930948	0.947592
		X___25709	Flavoenzyme_sugar_catabolism	-0.155844	0.0736276	-2.11665	0.0354336	0.179874	1	0.0388717	0.0594259	0.654121	0.513782	0.776354	1	0.0721076	0.0705082	1.02268	0.308082	0.655152	1	0.663205	5.93832	0.0513463	-0.125142	0.900411	-0.171214	0.864056	0.950248	0.947592
		X___25534	porA.OD_fatty_acids	-0.00846843	0.0532475	-0.159039	0.874419	0.950812	1	-0.0478213	0.0609376	-0.784759	0.438748	0.723603	1	0.0411912	0.0436024	0.944702	0.35094	0.690886	1	0	1.50428	0.471356	0.171225	0.864047	0.171225	0.864047	0.930948	0.947592
		arachidonate_20_4n6	Arginine2putrescine	-0.0192378	0.0863362	-0.222825	0.823882	0.928575	1	0.0606368	0.0877504	0.691015	0.490342	0.760217	1	-0.0903128	0.102851	-0.87809	0.381281	0.714154	1	0	1.26885	0.53024	-0.171296	0.863991	-0.171296	0.863991	0.930907	0.947592
		valylleucine	Arginine2putrescine.Others_HGD_unassigned	-0.0156588	0.038913	-0.402404	0.687794	0.861254	1	0.0452581	0.0370765	1.22067	0.224194	0.52885	1	-0.0180615	0.0352204	-0.512814	0.609073	0.850718	1	0	1.8856	0.389535	0.171254	0.864024	0.171254	0.864024	0.930934	0.947592
		X___25323	acetate2butyrate.Rnf_complex	-0.0134435	0.0152976	-0.878798	0.380854	0.659934	1	0.031997	0.0194564	1.64455	0.105124	0.358826	1	-0.0074394	0.0207592	-0.358367	0.721326	0.902049	1	0.443645	3.59483	0.165727	0.102133	0.918651	0.171209	0.86406	0.959521	0.947592
		heptadecasphingosine_d17_1	PFOR_II_pathway.Others_HGD_unassigned	0.0653034	0.0857092	0.761918	0.44694	0.712732	1	-0.00935137	0.0595622	-0.157002	0.875403	0.955217	1	-0.0144829	0.0816327	-0.177416	0.859423	0.955293	1	0	0.607337	0.738105	0.171196	0.86407	0.171196	0.86407	0.930948	0.947592
		X___17978	Respiratory_glycerol	0.00159536	0.0280912	0.0567921	0.954763	0.983414	1	-0.00632948	0.0262803	-0.240845	0.809919	0.929938	1	-0.00383056	0.0358954	-0.106715	0.915157	0.974339	1	0	0.0433099	0.978578	-0.1712	0.864066	-0.1712	0.864066	0.930948	0.947592
		phenylalanylglycine	Flavoenzyme_lipids_catabolism.fatty_acids.unassigned	-0.0256252	0.0423474	-0.605118	0.545742	0.780449	1	-0.04436	0.0391488	-1.13311	0.258618	0.567151	1	0.102066	0.0475209	2.14782	0.0333782	0.235687	1	0.680558	6.26092	0.0436977	0.0483144	0.961466	0.170978	0.864241	0.981555	0.947597
		X___24729	PFOR_II_pathway	0.113149	0.131622	0.859649	0.390936	0.668931	1	0.189075	0.122021	1.54953	0.122804	0.389051	1	-0.237854	0.128093	-1.85688	0.0652635	0.326423	1	0.69076	6.46747	0.0394101	0.347256	0.728399	0.171065	0.864172	0.851643	0.947597
		X1_myristoylglycerol_14_0	acetate2butyrate.Glycine_cleavage	-0.094418	0.0464582	-2.03232	0.0433508	0.202759	1	-0.0263754	0.0525834	-0.501591	0.616542	0.836529	1	0.101976	0.0565234	1.80414	0.0732562	0.344564	1	0.723593	7.23572	0.0268401	-0.633358	0.5265	-0.170968	0.864249	0.710751	0.947597
		undecanoate_11_0	Sulfate2sulfide	-0.0173824	0.0370285	-0.469434	0.639432	0.83593	1	-0.0269495	0.0510381	-0.528027	0.598907	0.827584	1	0.106047	0.0670207	1.5823	0.118089	0.430027	1	0.33391	3.0026	0.222841	0.0160262	0.987213	0.170965	0.864251	0.994151	0.947597
		glycerate	gallic_acid_met	0.0835857	0.065436	1.27736	0.202845	0.480546	1	0.027751	0.0360572	0.769638	0.442405	0.726552	1	-0.0867057	0.0568994	-1.52384	0.12964	0.448809	1	0.544922	4.39485	0.111089	0.388902	0.697348	0.170974	0.864245	0.831909	0.947597
		X___23653	porA.Pyruvate2acetate.formate	-0.0414767	0.0395404	-1.04897	0.295364	0.583295	1	-0.0192694	0.0316824	-0.608206	0.543734	0.79524	1	0.055583	0.0417421	1.33158	0.185004	0.526954	1	0.36646	3.15686	0.206298	-0.294113	0.768671	-0.171074	0.864165	0.876102	0.947597
		heptenedioate_C7_1_DC.	Arginine2putrescine.Putrescine2spermidine	0.0189658	0.0244167	0.776757	0.439117	0.706734	1	-0.0346622	0.0574693	-0.603143	0.550537	0.799369	1	-0.0476198	0.0432682	-1.10057	0.277205	0.626861	1	0.0790412	2.17165	0.337623	-0.0821365	0.934538	-0.170951	0.864262	0.967958	0.947597
		X___25520	OD_fatty_acids	-0.0729936	0.0410129	-1.77977	0.0765389	0.281407	1	0.0459168	0.0376035	1.22108	0.223719	0.528344	1	0.0572556	0.0551032	1.03906	0.300556	0.648314	1	0.649103	5.69967	0.0578538	0.19644	0.844266	0.171059	0.864177	0.919922	0.947597
		X3_ketosphinganine	Rnf_complex.porA	-0.0384369	0.028591	-1.34437	0.180549	0.45149	1	0.0385034	0.0822909	0.467894	0.641058	0.849186	1	0.0703402	0.0706781	0.995218	0.322298	0.667485	1	0.213826	2.54397	0.280275	-0.687568	0.491725	-0.171015	0.864212	0.68325	0.947597
		X___25838	Respiratory_glycerol	-0.0312056	0.0508026	-0.614252	0.539695	0.77655	1	-0.0222679	0.0463056	-0.480889	0.631113	0.844261	1	0.058731	0.0592865	0.990631	0.323451	0.668528	1	0	1.56069	0.458247	-0.170925	0.864283	-0.170925	0.864283	0.931002	0.947597
		phenethylamine	Rnf_complex.PFOR_II_pathway	0.0215643	0.0447427	0.481961	0.630397	0.830663	1	0.00355168	0.0672639	0.0528021	0.957969	0.985334	1	-0.0487241	0.0532893	-0.914331	0.362392	0.699611	1	0	1.04183	0.593977	-0.171014	0.864213	-0.171014	0.864213	0.930999	0.947597
		docosapentaenoate_DPA__22_5n3	Ech_complex	0.121791	0.0677113	1.79868	0.0734715	0.275028	1	-0.0397364	0.0724695	-0.548319	0.584113	0.818506	1	-0.0672804	0.0818641	-0.821854	0.412464	0.736982	1	0.508293	4.06746	0.130846	0.379335	0.704439	0.171136	0.864117	0.836466	0.947597
		carotene_diol__3	acetate2butyrate.Rnf_complex	-0.0214692	0.016078	-1.33532	0.183704	0.4558	1	0.0350199	0.0351836	0.995348	0.323436	0.629857	1	0.0255848	0.031124	0.822028	0.414316	0.738428	1	0.395537	3.30872	0.191214	-0.375241	0.707482	0.171075	0.864165	0.838324	0.947597
		homocitrulline	hydroxybenzoate2phenol	-0.134608	0.242468	-0.555159	0.590987	0.808688	1	-0.0338653	0.0571632	-0.592431	0.555649	0.802335	1	0.0701326	0.0881725	0.795402	0.431075	0.74938	1	0	1.26263	0.531893	-0.170921	0.864286	-0.170921	0.864286	0.931002	0.947597
		X___17960	Arginine2putrescine.Fumarate2succinate	-0.0525021	0.0488168	-1.07549	0.28387	0.572268	1	0.0622805	0.0670552	0.928794	0.355825	0.658728	1	0.0517134	0.0714379	0.723893	0.471729	0.77503	1	0.21223	2.53881	0.280998	0.0674727	0.946205	0.171122	0.864127	0.97395	0.947597
		myo_inositol	TPP_fatty_acids.acetate2butyrate	-0.00198166	0.0515909	-0.038411	0.969396	0.98908	1	-0.0165743	0.0604879	-0.27401	0.784406	0.9189	1	0.0477597	0.0680903	0.701417	0.484167	0.782513	1	0	0.539321	0.763639	0.170943	0.864269	0.170943	0.864269	0.931002	0.947597
		gamma_glutamylhistidine	OD_unknown.porA.OD_fatty_acids	0.0353428	0.0364192	0.970446	0.333262	0.618668	1	-0.0380909	0.0432335	-0.881051	0.380586	0.680431	1	-0.0372293	0.0551193	-0.675431	0.501659	0.792832	1	0.0706648	2.15208	0.340944	-0.148818	0.881697	-0.171106	0.864141	0.940181	0.947597
		N_stearoyl_sphinganine_d18_0_18_0.	Leucine_reduction	0.0465941	0.106296	0.438342	0.661576	0.847498	1	-0.0512589	0.0836096	-0.613074	0.540531	0.793247	1	0.067257	0.103388	0.650531	0.516331	0.801575	1	0	0.961952	0.61818	0.171004	0.864221	0.171004	0.864221	0.930999	0.947597
		palmitoleate_16_1n7	succinate2propionate.fatty_acids.unassigned.Flavoenzyme_lipids_catabolism.GR_AA_metabolism.Flavoenzyme_AA_peptides_catabolism	-0.00640733	0.0574764	-0.111478	0.911342	0.966659	1	0.0166276	0.0546419	0.304301	0.761235	0.908127	1	-0.0340326	0.0624001	-0.545393	0.586316	0.839712	1	0	0.373278	0.829743	-0.170887	0.864313	-0.170887	0.864313	0.931002	0.947597
		isoleucylglycine	Lysine_degradation	0.0186964	0.0412404	0.453352	0.650751	0.841827	1	-0.035255	0.0334898	-1.05271	0.293778	0.601794	1	0.0170642	0.0370906	0.460067	0.646153	0.868565	1	0	1.49611	0.473287	-0.171096	0.864149	-0.171096	0.864149	0.930973	0.947597
		X___23764	Sulfate2sulfide	0.0169878	0.049146	0.345661	0.730076	0.883947	1	0.00777459	0.0986442	0.0788144	0.937372	0.978228	1	-0.0516212	0.118326	-0.436263	0.663989	0.876547	1	0	0.286804	0.866406	0.170921	0.864286	0.170921	0.864286	0.931002	0.947597
		X___24435	Sulfate2sulfide	-0.0128295	0.046009	-0.278848	0.78074	0.90812	1	0.0362879	0.0760576	0.47711	0.634553	0.846173	1	-0.0294551	0.0759879	-0.387628	0.699467	0.89287	1	0	0.426443	0.807977	-0.170888	0.864312	-0.170888	0.864312	0.931002	0.947597
		X___25854	Flavoenzyme_AA_peptides_catabolism.TPP_AA_metabolism.Flavoenzyme_lipids_catabolism.TPP_fatty_acids	0.0509262	0.0606664	0.839447	0.402168	0.67774	1	-0.0739495	0.0763861	-0.968101	0.334563	0.639647	1	0.0280217	0.0996038	0.281331	0.778904	0.925919	1	0	1.6918	0.429171	0.170994	0.864229	0.170994	0.864229	0.930999	0.947597
		X___16391	TMA.GR_fatty_acids	-0.0627224	0.0478148	-1.31178	0.190994	0.465378	1	0.0939551	0.0452798	2.07499	0.039394	0.209033	1	-0.0102473	0.0454318	-0.225554	0.821868	0.942284	1	0.663828	5.94933	0.0510644	0.357617	0.72063	0.171062	0.864175	0.846893	0.947597
		X4_acetamidobutanoate	Pyruvate2acetate.formate.Acetyl.CoA_pathway	0.0424425	0.0338032	1.25557	0.210646	0.489849	1	-0.0457362	0.0306708	-1.4912	0.137586	0.413319	1	-0.00823001	0.0453458	-0.181494	0.856235	0.95398	1	0.464419	3.73426	0.154567	-0.314347	0.753258	-0.170893	0.864308	0.867231	0.947597
		protoporphyrin_IX	Oxidative_glycerol	-0.0312247	0.13663	-0.228535	0.819447	0.926641	1	0.00487333	0.115335	0.0422535	0.966338	0.988134	1	-0.0218884	0.153087	-0.14298	0.886495	0.964848	1	0	0.0451775	0.977664	-0.171112	0.864136	-0.171112	0.864136	0.930971	0.947597
		mannonate.	GR_AA_metabolism	0.0133403	0.0838377	0.15912	0.873723	0.950487	1	-0.039242	0.0812628	-0.482902	0.629683	0.843396	1	0.00942219	0.112672	0.0836248	0.933465	0.980535	1	0	0.236229	0.888595	-0.171108	0.864139	-0.171108	0.864139	0.930971	0.947597
		N_methylglutamate	Molybdopterin_dependent_oxidoreductase	0.0516233	0.0449705	1.14794	0.252264	0.538083	1	-0.0279989	0.0375254	-0.74613	0.456452	0.736788	1	0.00302145	0.0504337	0.0599094	0.952306	0.986344	1	0	1.84885	0.396759	0.170894	0.864307	0.170894	0.864307	0.931002	0.947597
		eicosenoylcarnitine_C20_1.	OD_eut_pdu_related.PFOR_II_pathway	-0.0098295	0.0317346	-0.309741	0.757105	0.897076	1	0.00374957	0.0368326	0.1018	0.919037	0.972185	1	-0.00208584	0.0405293	-0.051465	0.959038	0.988538	1	0	0.0797355	0.960917	-0.170927	0.864281	-0.170927	0.864281	0.931002	0.947597
		ribose	aminobutyrate2Butyrate	-0.318851	0.128144	-2.48822	0.0135942	0.100399	1	0.0753756	0.0839792	0.897552	0.370483	0.67198	1	0.318079	0.124265	2.5597	0.0114522	0.135708	1	0.846415	13.0221	0.00148689	0.725773	0.467978	0.170865	0.86433	0.663557	0.947598
		X___23753	Flavoenzyme_sugar_catabolism.Rnf_complex	0.0722323	0.0353021	2.04612	0.0420273	0.199012	1	0.0162266	0.0319966	0.507136	0.612881	0.834484	1	-0.0727937	0.039	-1.86651	0.064352	0.324003	1	0.738605	7.65126	0.0218047	0.525722	0.599081	0.170873	0.864324	0.76499	0.947598
		galacturonate	Flavoenzyme_sugar_catabolism	0.0660127	0.120299	0.548741	0.58375	0.804215	1	0.0739027	0.0826501	0.894164	0.372304	0.673865	1	-0.131582	0.109026	-1.20689	0.229349	0.578588	1	0.198466	2.49522	0.287191	0.249021	0.803345	0.170843	0.864348	0.896652	0.947605
		N_acetyl_1_methylhistidine.	caffeate_respiration	0.109289	0.0746508	1.464	0.14466	0.400331	1	-0.0148083	0.0676902	-0.218765	0.827089	0.937357	1	-0.0773	0.0840889	-0.919264	0.35955	0.697576	1	0.329122	2.98117	0.225241	0.234613	0.814509	0.170836	0.864352	0.903215	0.947605
		X1_palmitoyl_GPG_16_0.	OD_AA_metabolism	0.19588	0.0904347	2.16598	0.0314075	0.167026	1	-0.0236616	0.0598719	-0.395204	0.693111	0.875369	1	-0.114611	0.0849815	-1.34865	0.179467	0.520125	1	0.699812	6.66248	0.0357487	0.0637064	0.949204	0.170795	0.864385	0.975306	0.947623
		indole_3_carboxylate	succinate2propionate.Rnf_complex	0.0292841	0.0470415	0.622515	0.53426	0.773084	1	-0.0294353	0.0342909	-0.858401	0.391684	0.688943	1	0.00821469	0.0429071	0.191453	0.848426	0.951272	1	0	1.13186	0.567832	-0.170802	0.864379	-0.170802	0.864379	0.931021	0.947623
		glycerophosphorylcholine__GPC	Rnf_complex.Pyruvate2acetate.formate	0.0988118	0.0496705	1.98934	0.0479307	0.215123	1	-0.124267	0.0326801	-3.80252	0.000196949	0.00739539	1	-0.00121829	0.062131	-0.0196083	0.984382	0.995267	1	0.864402	14.7495	0.000626884	-1.91509	0.0554809	-0.170779	0.864397	0.166144	0.947627
		X3_hydroxymargaroylglycine	porA.OD_AA_metabolism	-0.0292595	0.0257948	-1.13432	0.257978	0.544316	1	-0.00851399	0.0517611	-0.164486	0.869563	0.953154	1	0.058004	0.0475104	1.22087	0.224415	0.573048	1	0.232472	2.60577	0.271747	-0.445528	0.655938	-0.170759	0.864414	0.803825	0.947636
		caffeine	PFOR_II_pathway	0.182549	0.164333	1.11085	0.26787	0.554957	1	-0.268861	0.149129	-1.80288	0.0728831	0.295295	1	0.182455	0.159522	1.14376	0.254521	0.604948	1	0.653056	5.76462	0.0560053	0.16709	0.8673	0.170738	0.86443	0.932676	0.947645
		R_salsolinol	Indoleacetate2scatole	-0.289897	0.141808	-2.04429	0.0421382	0.199324	1	0.0716577	0.0815674	0.878508	0.380733	0.680545	1	0.244426	0.115035	2.12479	0.0352435	0.242417	1	0.769269	8.66811	0.0131142	0.893023	0.371845	0.170702	0.864458	0.578326	0.947667
		X4_cholesten_3_one	OD_AA_metabolism.OD_fatty_acids.PFOR_II_pathway	0.00399225	0.0384298	0.103884	0.917449	0.968824	1	-0.0350871	0.0784785	-0.447092	0.656048	0.857517	1	0.0653248	0.0887164	0.736332	0.464446	0.770573	1	0	0.723739	0.696373	0.170672	0.864482	0.170672	0.864482	0.931105	0.947683
		X14_or_15_methylpalmitate_a17_0_or_i17_0	Others_HGD_unassigned.OD_AA_metabolism	-0.0302604	0.0531304	-0.56955	0.569577	0.795458	1	0.0913191	0.0684418	1.33426	0.183707	0.479345	1	-0.0790541	0.0695755	-1.13624	0.257759	0.608248	1	0.397941	3.32193	0.189955	-0.27154	0.785976	-0.170654	0.864496	0.886327	0.947687
		N6_carboxyethyllysine	porA.OD_fatty_acids	-0.0411339	0.0378837	-1.08579	0.283913	0.572315	1	-0.00889115	0.0635661	-0.139872	0.889696	0.961122	1	0.0541577	0.0498446	1.08653	0.284273	0.633638	1	0.137212	2.31807	0.313789	-0.246968	0.804933	-0.170647	0.864501	0.897609	0.947687
		N_stearoyl_sphingosine_d18_1_18_0.	Pyruvate2acetate.formate.Fumarate2succinate	0.000186753	0.0325312	0.00574073	0.995425	0.998419	1	-0.0540214	0.0301515	-1.79167	0.0748118	0.299258	1	0.0541004	0.0419514	1.2896	0.199189	0.544609	1	0.561616	4.56221	0.102171	-0.557635	0.577094	-0.170616	0.864526	0.749298	0.947699
		X___25666	acetate2butyrate.Glycine_cleavage	-0.118853	0.063513	-1.87133	0.0626582	0.251265	1	0.0583123	0.0566216	1.02986	0.304399	0.611843	1	0.0296231	0.0725103	0.408536	0.683475	0.885074	1	0.573283	4.68694	0.0959937	-0.20598	0.836806	-0.170612	0.864529	0.915859	0.947699
		tetradecanedioate__C14	Glycine_cleavage	-0.0532096	0.0485877	-1.09512	0.274682	0.562462	1	-0.0172507	0.0360302	-0.478784	0.632613	0.845123	1	0.0852959	0.0405961	2.10109	0.0373056	0.249122	1	0.649258	5.7022	0.0577808	0.375364	0.707389	0.170582	0.864553	0.838295	0.947704
		N_N_N_trimethyl_alanylproline_betaine_TMAP	TPP_AA_metabolism	0.327186	0.244281	1.33938	0.181853	0.453085	1	-0.367989	0.255642	-1.43947	0.15155	0.434438	1	-0.103073	0.326252	-0.315932	0.752487	0.914785	1	0.491842	3.93578	0.139751	-0.173364	0.862366	-0.170594	0.864543	0.930244	0.947704
		X___24699	OD_AA_metabolism.OD_fatty_acids.PFOR_II_pathway	-0.0181612	0.0405191	-0.448214	0.654872	0.844029	1	0.101214	0.0757943	1.33537	0.185638	0.481868	1	-0.00743853	0.0761305	-0.0977076	0.922496	0.977082	1	0	1.96457	0.374454	0.170575	0.864558	0.170575	0.864558	0.93116	0.947704
		X3_hydroxyhexanoate	carnitine_degradaion_caiTABCDE	-0.0154383	0.0240728	-0.641316	0.522213	0.765675	1	0.0247374	0.025284	0.97838	0.32931	0.634993	1	-0.0278646	0.0348102	-0.800472	0.425414	0.745803	1	0	1.98018	0.371543	-0.170547	0.86458	-0.170547	0.86458	0.93116	0.94771
		X___13838	Flavoenzyme_lipids_catabolism.fatty_acids.unassigned	0.0115858	0.0427149	0.271236	0.786471	0.910796	1	-0.0351968	0.0495989	-0.709629	0.478818	0.752327	1	0.00364902	0.0478309	0.07629	0.939293	0.982334	1	0	0.553875	0.758102	-0.170551	0.864577	-0.170551	0.864577	0.93116	0.94771
		methylurea	OD_lactate_related.PFOR_II_pathway	0.0985012	0.07393	1.33236	0.184147	0.456398	1	0.00851638	0.0621666	0.136993	0.891174	0.9617	1	-0.164667	0.087132	-1.88985	0.0606943	0.314714	1	0.626987	5.36175	0.0685033	-0.0611372	0.95125	-0.170535	0.864589	0.976405	0.947711
		X___12680	Arginine2putrescine.Putrescine2spermidine	-0.0203903	0.0455393	-0.447752	0.655291	0.844276	1	0.0413593	0.132185	0.312888	0.756334	0.905782	1	0.0575011	0.132015	0.435565	0.665331	0.877206	1	0	0.45902	0.794923	-0.170522	0.864599	-0.170522	0.864599	0.931162	0.947714
		N_butyryl_isoleucine	Ech_complex	0.121063	0.0481244	2.51561	0.0126136	0.0959099	1	0.0536122	0.0610867	0.87764	0.381242	0.680843	1	-0.147621	0.0653915	-2.25749	0.0254212	0.204995	1	0.819657	11.09	0.00390703	1.05113	0.2932	0.170479	0.864634	0.498768	0.947742
		X3_ureidopropionate	porA.OD_unknown	-0.0231403	0.0814347	-0.284158	0.776562	0.906282	1	0.0166697	0.0756553	0.220337	0.825835	0.936952	1	0.0295139	0.0831016	0.355155	0.722976	0.90263	1	0	0.226372	0.892985	0.170461	0.864647	0.170461	0.864647	0.931188	0.947748
		X2_aminoadipate	PFOR_II_pathway.Pyruvate2acetate.formate	0.00486994	0.0105871	0.45999	0.646002	0.839106	1	0.00216466	0.0133933	0.161623	0.871822	0.954028	1	-0.00827147	0.0159799	-0.517618	0.605654	0.849137	1	0	0.476601	0.787966	0.170413	0.864685	0.170413	0.864685	0.931212	0.947766
		X___13723	TPP_AA_metabolism.Putrescine2spermidine	-0.00163384	0.021821	-0.0748748	0.940481	0.977652	1	0.0287323	0.0289301	0.993163	0.324903	0.631076	1	-0.0131882	0.0262375	-0.502646	0.619009	0.855802	1	0	1.2156	0.544548	0.170398	0.864697	0.170398	0.864697	0.931216	0.947766
		gamma_glutamylalanine	OD_AA_metabolism	0.0895909	0.0489234	1.83125	0.068441	0.263854	1	-0.0443707	0.0359715	-1.2335	0.218831	0.522796	1	-0.0135381	0.0565051	-0.23959	0.810973	0.937911	1	0.594451	4.93159	0.0849415	-0.0283706	0.977367	0.170401	0.864694	0.989309	0.947766
		X1_oleoyl_GPE_18_1	TPP_fatty_acids.acetate2butyrate	-0.0159021	0.0573079	-0.277486	0.781675	0.9086	1	0.0326651	0.0519422	0.628875	0.530265	0.787061	1	-0.00978131	0.0672418	-0.145465	0.884546	0.964352	1	0	0.464601	0.792708	0.170413	0.864685	0.170413	0.864685	0.931212	0.947766
		oleoyl_linoleoyl_glycerol_18_1_18_2__2_	acetate2butyrate.Rnf_complex	0.00086881	0.0293647	0.0295868	0.976434	0.991813	1	-0.0405986	0.0515102	-0.788167	0.433602	0.719888	1	0.0426098	0.0439971	0.968469	0.336698	0.679111	1	0	1.531	0.465102	0.17034	0.864742	0.17034	0.864742	0.931226	0.947784
		X1_carboxyethylleucine	Pyruvate2acetate.formate.GR_AA_metabolism	-0.00479206	0.0412003	-0.116311	0.907579	0.965341	1	-0.0222068	0.0305122	-0.727799	0.467738	0.74452	1	0.030004	0.0402292	0.745828	0.457267	0.766133	1	0	1.07046	0.585535	-0.170354	0.864732	-0.170354	0.864732	0.931226	0.947784
		X2_hydroxyarachidate.	Indoleacetate2scatole	-0.24979	0.144985	-1.72287	0.0863436	0.301132	1	0.0754092	0.0970178	0.777271	0.437926	0.723135	1	0.0744831	0.13985	0.532592	0.595104	0.844255	1	0.481336	3.85606	0.145434	-0.00440959	0.996482	-0.170336	0.864746	0.998573	0.947784
		X___12101	histidine2glutamate_hutHGIU_operon	0.0235469	0.0336132	0.700526	0.484353	0.740201	1	-0.027959	0.0370318	-0.755	0.45112	0.732686	1	0.0153487	0.0457295	0.335641	0.737604	0.908713	1	0	1.1444	0.564284	0.170353	0.864732	0.170353	0.864732	0.931226	0.947784
		X___24408	porA.OD_aldehydes_related.OD_unknown	-0.0694628	0.0581055	-1.19546	0.233769	0.517528	1	0.122793	0.0825797	1.48697	0.14116	0.418876	1	-0.0886542	0.108719	-0.815445	0.417991	0.740817	1	0.513733	4.11297	0.127903	-0.438391	0.661103	-0.170321	0.864758	0.807242	0.947786
		N_carbamoylputrescine	OD_unknown	-0.0756271	0.0368447	-2.05259	0.0413522	0.197035	1	0.0791601	0.0454566	1.74145	0.0835037	0.317699	1	0.0328606	0.0527131	0.623386	0.534075	0.811795	1	0.737351	7.61473	0.0222067	-0.140187	0.888512	0.170313	0.864764	0.943874	0.947786
		linoleoyl_linolenoyl_glycerol_18_2_18_3__1_.	TPP_fatty_acids	-0.0474215	0.101235	-0.468428	0.639951	0.836212	1	0.133595	0.0804517	1.66056	0.0983379	0.346094	1	-0.108189	0.124924	-0.866036	0.387835	0.71929	1	0.422979	3.46608	0.176747	0.510714	0.609552	0.170299	0.864775	0.772273	0.947789
		palmitoylcarnitine__C16	Others_HGD_unassigned.OD_AA_metabolism	-0.00657746	0.0535168	-0.122904	0.902298	0.962775	1	0.0694653	0.0972576	0.714241	0.47595	0.750296	1	-0.00686097	0.0865253	-0.0792944	0.936909	0.981562	1	0	0.502535	0.777814	0.170288	0.864784	0.170288	0.864784	0.931231	0.94779
		gamma_glutamylmethionine	GR_AA_metabolism	0.230342	0.092076	2.50166	0.0131033	0.0982303	1	-0.085122	0.0996868	-0.853894	0.394165	0.691052	1	-0.228966	0.108808	-2.1043	0.0369976	0.248158	1	0.824772	11.4137	0.00332308	-0.0422712	0.966282	-0.170207	0.864848	0.98395	0.947807
		hexadecatrienoate_16_3n3	succinate2propionate	0.282353	0.177857	1.58753	0.113855	0.350797	1	0.0223487	0.11653	0.191786	0.848101	0.945565	1	-0.339935	0.245505	-1.38464	0.168193	0.505072	1	0.532124	4.27464	0.117971	0.446781	0.655033	0.170257	0.864808	0.80321	0.947807
		X___25475	Rnf_complex.porA	-0.0247251	0.0294968	-0.838229	0.403033	0.678428	1	-0.029384	0.0490229	-0.599393	0.550505	0.799363	1	0.0730356	0.0550126	1.32762	0.187663	0.530041	1	0.253915	2.68066	0.261759	-0.379212	0.704531	-0.170238	0.864823	0.836466	0.947807
		linoleoyl_linoleoyl_glycerol_18_2_18_2__1_.	TPP_AA_metabolism.Rnf_complex	0.00367797	0.0628318	0.0585368	0.953375	0.982999	1	0.0232399	0.07784	0.298561	0.765618	0.910182	1	-0.0498966	0.0747628	-0.667399	0.505549	0.795303	1	0	0.509016	0.775298	-0.170208	0.864846	-0.170208	0.864846	0.931266	0.947807
		palmitoleate_16_1n7	Arginine2_Hcarbonate	0.0272974	0.0441865	0.617778	0.537372	0.775068	1	-0.0186291	0.044994	-0.414035	0.679285	0.868808	1	-0.0303253	0.0523105	-0.579716	0.562964	0.827364	1	0	0.86018	0.65045	-0.170193	0.864859	-0.170193	0.864859	0.931266	0.947807
		cysteine	OD_eut_pdu_related.OD_aldehydes_related.PFOR_II_pathway	0.0352065	0.040022	0.87968	0.38001	0.6593	1	-0.0555736	0.047775	-1.16324	0.246127	0.553683	1	-0.00734934	0.0414795	-0.17718	0.859608	0.955381	1	0.061705	2.13153	0.344465	-0.163776	0.869907	-0.170188	0.864862	0.934214	0.947807
		isoleucylglycine	Others_HGD_unassigned.acetate2butyrate	0.0463342	0.072083	0.64279	0.521045	0.764795	1	-0.034321	0.0439782	-0.780409	0.436372	0.721682	1	0.00751269	0.0490758	0.153083	0.878543	0.962257	1	0	1.01668	0.601494	-0.170222	0.864836	-0.170222	0.864836	0.931266	0.947807
		X4_acetamidobutanoate	GR_AA_metabolism.Others_HGD_unassigned.GR_fatty_acids.Pyruvate2acetate.formate	0.0228613	0.0510925	0.447449	0.655001	0.84408	1	-0.00105979	0.0273691	-0.0387221	0.969153	0.989201	1	0.00109992	0.0546295	0.0201341	0.983964	0.995145	1	0	0.173153	0.917066	0.170185	0.864865	0.170185	0.864865	0.931266	0.947807
		X2_aminoadipate	GR_fatty_acids.acetate2butyrate	-0.0538341	0.0321203	-1.67601	0.0952029	0.317759	1	0.0951649	0.0309249	3.07729	0.00244199	0.0380339	1	-0.0189671	0.028948	-0.655215	0.513444	0.80004	1	0.84023	12.518	0.0019132	0.435992	0.662843	0.170166	0.864879	0.808444	0.947814
		X2_deoxyadenosine	succinate2propionate.Rnf_complex	0.0760298	0.113732	0.668501	0.504528	0.753868	1	-0.0351266	0.0673343	-0.521674	0.602466	0.829196	1	0.0472249	0.0942473	0.501075	0.617043	0.854896	1	0	0.941166	0.624638	0.170139	0.864901	0.170139	0.864901	0.931275	0.947828
		sulfate.	TPP_AA_metabolism.TPP_fatty_acids	-0.00448244	0.0430578	-0.104103	0.917256	0.968824	1	0.0370447	0.0527039	0.702884	0.484071	0.756025	1	-0.0142707	0.0538644	-0.264937	0.791664	0.930685	1	0	0.546136	0.761041	0.170115	0.86492	0.170115	0.86492	0.931275	0.94784
		N_acetylisoleucine	Arginine2_Hcarbonate	-0.0446723	0.0364785	-1.22462	0.222052	0.503609	1	0.00261576	0.0476996	0.0548382	0.956321	0.984666	1	0.0582183	0.0540132	1.07785	0.282807	0.632189	1	0.21971	2.56315	0.2776	-0.318307	0.750252	-0.170029	0.864987	0.865548	0.947869
		aspartate	TPP_AA_metabolism.Putrescine2spermidine	3.83695e-05	0.0148178	0.00258942	0.99794	0.99932	1	0.00780201	0.0206577	0.37768	0.707096	0.882146	1	-0.03089	0.0302962	-1.0196	0.31635	0.662265	1	0	1.15332	0.561772	-0.170041	0.864978	-0.170041	0.864978	0.931323	0.947869
		X1_methylnicotinamide	gallic_acid_met	0.0253808	0.178131	0.142484	0.886831	0.955908	1	-0.0250403	0.0879714	-0.284641	0.776208	0.915458	1	0.0949099	0.138969	0.682958	0.49568	0.78906	1	0	0.538842	0.763821	0.170035	0.864982	0.170035	0.864982	0.931323	0.947869
		pipecolate	OD_AA_metabolism.PFOR_II_pathway.Others_HGD_unassigned	-0.0641802	0.0531295	-1.208	0.228389	0.511219	1	0.0451312	0.0407585	1.10728	0.26991	0.57872	1	-0.0188822	0.0497782	-0.379325	0.705034	0.894991	1	0.291214	2.82173	0.243933	-0.0865142	0.931058	-0.170046	0.864974	0.966198	0.947869
		gamma_glutamyl_epsilon_lysine	Others_HGD_unassigned.aminobutyrate2Butyrate	0.0458572	0.0329395	1.39217	0.165304	0.430625	1	-0.0333664	0.0361869	-0.922058	0.357668	0.660456	1	-0.00843048	0.043177	-0.195254	0.845462	0.950308	1	0.275038	2.75877	0.251734	0.260141	0.794755	0.17004	0.864979	0.891668	0.947869
		stigmastadienone	p.cresol	-0.0487851	0.0377569	-1.29208	0.197715	0.474283	1	0.0370406	0.0375786	0.985684	0.325562	0.631613	1	0.0281256	0.0410453	0.685233	0.494261	0.788222	1	0.349125	3.07279	0.215156	0.194458	0.845817	0.169988	0.865019	0.920819	0.947895
		X___23600	glutamate2butyric	-0.231523	0.119425	-1.93865	0.0538474	0.229819	1	-0.036687	0.0618965	-0.592716	0.554037	0.801333	1	0.191216	0.0966255	1.97894	0.0496413	0.286727	1	0.748778	7.96108	0.0186755	-0.25454	0.799078	-0.169969	0.865034	0.894159	0.947902
		X5_2_Hydroxyethyl_4_methylthiazole	TPP_AA_metabolism.Rnf_complex.EUT_pathway	0.0653041	0.0819066	0.797299	0.426334	0.696837	1	0.00615278	0.0574402	0.107116	0.914821	0.970581	1	-0.088519	0.0746344	-1.18603	0.237692	0.587239	1	0.0121855	2.02467	0.363369	-0.170777	0.864399	-0.169942	0.865055	0.931034	0.947908
		lysine	TPP_AA_metabolism	0.0476131	0.0355231	1.34034	0.181542	0.452701	1	-0.129739	0.0597629	-2.1709	0.0310935	0.182729	1	0.0350499	0.0565645	0.619645	0.536419	0.813288	1	0.705143	6.78294	0.0336591	0.332149	0.739777	-0.169927	0.865068	0.858554	0.947908
		X___25855	OD_AA_metabolism.PFOR_II_pathway	0.00798384	0.0458735	0.17404	0.861997	0.945596	1	-0.00371439	0.0372687	-0.099665	0.920726	0.972675	1	-0.0394084	0.0727735	-0.541522	0.588962	0.840764	1	0	0.304595	0.858733	-0.169924	0.86507	-0.169924	0.86507	0.931386	0.947908
		X___25491	Hydroxy.L.proline2proline	0.0271075	0.0312089	0.868582	0.38604	0.664537	1	-0.00207111	0.0244673	-0.0846483	0.932626	0.976691	1	-0.00855483	0.0253686	-0.337221	0.736422	0.908245	1	0	0.846444	0.654933	0.169921	0.865072	0.169921	0.865072	0.931386	0.947908
		X1_carboxyethylphenylalanine	Flavoenzyme_sugar_catabolism	0.0451953	0.0606247	0.745493	0.456784	0.720185	1	-0.166876	0.0545047	-3.06168	0.00250191	0.0386661	1	0.0966623	0.0794053	1.21733	0.225366	0.574104	1	0.806755	10.3496	0.00565741	-1.03051	0.302769	-0.169906	0.865084	0.509413	0.947912
		N_acetylaspartate_NAA	TPP_fatty_acids.aminobutyrate2Butyrate	-0.0448862	0.0701114	-0.640212	0.522726	0.76598	1	-0.025766	0.0533388	-0.483063	0.629666	0.843396	1	0.0489893	0.0606827	0.807303	0.420842	0.742998	1	0	1.2661	0.530971	-0.169892	0.865095	-0.169892	0.865095	0.931402	0.947915
		glycocholate	acetate2butyrate	0.319705	0.216287	1.47815	0.140824	0.394146	1	-0.195712	0.114298	-1.7123	0.0883615	0.327099	1	-0.0413582	0.144078	-0.287055	0.774461	0.924109	1	0.555124	4.49564	0.105629	-0.838843	0.401557	-0.169878	0.865106	0.605452	0.947918
		X___23753	proline2aminovalerate	-0.0572996	0.13995	-0.409429	0.682631	0.85864	1	-0.0305033	0.0635739	-0.479809	0.63188	0.844649	1	0.0766756	0.103823	0.738525	0.461342	0.768603	1	0	0.914421	0.633047	-0.169841	0.865135	-0.169841	0.865135	0.93141	0.947923
		X___25485	succinate2propionate.fatty_acids.unassigned.Flavoenzyme_lipids_catabolism.GR_AA_metabolism.Flavoenzyme_AA_peptides_catabolism	0.00498099	0.0583059	0.0854285	0.932	0.974204	1	-0.0077852	0.0585303	-0.133012	0.894327	0.962751	1	-0.0164852	0.0634113	-0.259972	0.795251	0.931782	1	0	0.0637289	0.968638	-0.169843	0.865133	-0.169843	0.865133	0.93141	0.947923
		X1_carboxyethylphenylalanine	TMA	-0.00223384	0.0303241	-0.0736657	0.941349	0.978119	1	-0.00590626	0.0349508	-0.168988	0.866038	0.952037	1	-0.00209654	0.0425853	-0.0492315	0.960813	0.98894	1	0	0.00755614	0.996229	-0.169856	0.865123	-0.169856	0.865123	0.93141	0.947923
		X___25551	GR_eut.pdu.related	0.0285429	0.0513836	0.555487	0.579136	0.801509	1	-0.0660892	0.0361055	-1.83045	0.0686641	0.286131	1	0.0698842	0.0427126	1.63615	0.103891	0.404784	1	0.684274	6.33461	0.042117	-0.038402	0.969367	0.16972	0.865231	0.98552	0.948006
		nicotinamide	OD_lactate_related.PFOR_II_pathway	-0.0483245	0.0297994	-1.62166	0.106335	0.337812	1	0.00334917	0.0414258	0.0808474	0.935644	0.977729	1	0.0551302	0.0471582	1.16905	0.244227	0.594224	1	0.451767	3.64809	0.161372	-0.595739	0.55135	-0.169717	0.865232	0.729768	0.948006
		linoleoyl_linoleoyl_glycerol_18_2_18_2__2_.	Nitrate_reductase	-0.00582643	0.0473939	-0.122936	0.90229	0.962775	1	0.0238082	0.04978	0.478268	0.633092	0.845364	1	-0.047245	0.0610249	-0.774192	0.440392	0.755122	1	0	0.814425	0.665503	-0.169714	0.865235	-0.169714	0.865235	0.931474	0.948006
		X___25957	Others_HGD_unassigned.acetate2butyrate	0.079815	0.11248	0.709595	0.478724	0.736084	1	0.0114056	0.0537822	0.21207	0.832338	0.939324	1	-0.0420255	0.0823767	-0.510162	0.610703	0.851522	1	0	0.779971	0.677067	0.169686	0.865257	0.169686	0.865257	0.931489	0.94802
		X3_methylhistidine	succinate2propionate	0.0421246	0.177691	0.237067	0.812829	0.923543	1	0.000550582	0.105538	0.00521689	0.995843	0.998479	1	0.0238117	0.184423	0.129114	0.897438	0.968842	1	0	0.0441173	0.978183	0.16965	0.865285	0.16965	0.865285	0.93151	0.948042
		lactosyl_N_palmitoyl_sphingosine_d18_1_16_0	PFOR_II_pathway.Others_HGD_unassigned	0.114954	0.0751623	1.52941	0.127626	0.373891	1	-0.0587561	0.0769945	-0.763121	0.4463	0.729391	1	-0.124795	0.104798	-1.19082	0.235618	0.585049	1	0.538909	4.33754	0.114318	-0.0443231	0.964647	-0.169629	0.865302	0.983082	0.948052
		X___23507	Glycine_reductase	0.00562635	0.0683566	0.0823088	0.934478	0.975154	1	0.0766756	0.0517051	1.48294	0.139689	0.416531	1	-0.0670483	0.0566964	-1.18258	0.238897	0.58854	1	0.43081	3.51377	0.172582	0.301029	0.763392	0.169612	0.865315	0.873247	0.948057
		heptadecasphingosine_d17_1	acrylate2propionate	-0.0550456	0.0736659	-0.747233	0.455735	0.719416	1	0.0416128	0.0551842	0.754071	0.451792	0.733191	1	-0.037028	0.0675761	-0.547946	0.584554	0.839039	1	0	1.39846	0.496968	-0.169601	0.865324	-0.169601	0.865324	0.931535	0.948058
		X___23733	glutamate2butyric	0.161781	0.125836	1.28564	0.199944	0.477084	1	-0.0196849	0.0777746	-0.253101	0.800449	0.925887	1	-0.0594693	0.121285	-0.490328	0.624614	0.858454	1	0	1.9286	0.381249	0.169575	0.865344	0.169575	0.865344	0.931539	0.94807
		arachidoylcarnitine__C20.	TPP_fatty_acids	0.0252037	0.0594428	0.423999	0.671988	0.853193	1	-0.0048496	0.0472796	-0.102573	0.918403	0.971921	1	0.00107914	0.0699766	0.0154214	0.987716	0.996153	1	0	0.161782	0.922294	0.169566	0.865352	0.169566	0.865352	0.931539	0.94807
		X3_hydroxysebacate	Fumarate2succinate	-0.271287	0.164496	-1.6492	0.100561	0.327341	1	0.0798019	0.103708	0.769486	0.442495	0.726597	1	0.0664932	0.152879	0.43494	0.664223	0.876693	1	0.428702	3.5008	0.173705	0.0181853	0.985491	-0.169495	0.865407	0.993343	0.948111
		undecanoate_11_0	Putrescine2spermidine	-0.122306	0.104725	-1.16788	0.244143	0.529375	1	0.0455793	0.0600169	0.759441	0.448465	0.730801	1	-0.0376817	0.0907148	-0.415386	0.678445	0.882769	1	0.0448558	2.09392	0.351002	-0.138965	0.889478	-0.169487	0.865414	0.944322	0.948111
		X___15666	p.cresol	0.0102353	0.0240428	0.425711	0.670745	0.852697	1	-0.00285271	0.0238435	-0.119643	0.904894	0.96687	1	-0.00103917	0.0297764	-0.0348989	0.972207	0.992025	1	0	0.168034	0.919416	0.169493	0.865409	0.169493	0.865409	0.93159	0.948111
		cytidine	TMA.GR_fatty_acids	-0.100268	0.0627364	-1.59824	0.111458	0.346513	1	-0.0154575	0.0690335	-0.223913	0.823076	0.935627	1	0.172794	0.0789571	2.18846	0.030248	0.223625	1	0.729446	7.39225	0.0248196	-0.0401002	0.968013	0.169444	0.865448	0.984844	0.948139
		alpha_tocopherol	OD_AA_metabolism.Fumarate2succinate	-0.0125848	0.0290659	-0.432974	0.665613	0.849694	1	0.0912792	0.0514527	1.77404	0.0799588	0.31027	1	-0.11217	0.0588234	-1.90689	0.0605809	0.314427	1	0.709383	6.88191	0.032034	-0.298362	0.765427	-0.169416	0.865469	0.874326	0.948154
		X___13507	OD_unknown	-0.0194332	0.0294514	-0.659839	0.51008	0.757663	1	0.00336451	0.0283212	0.118798	0.905582	0.967086	1	0.0405414	0.0383183	1.05802	0.291924	0.640131	1	0	1.54021	0.462965	0.169386	0.865493	0.169386	0.865493	0.931633	0.948168
		X13_HODE_._9_HODE	gallic_acid_met	-0.242605	0.16043	-1.51221	0.131941	0.380599	1	0.098088	0.0736969	1.33097	0.184686	0.480737	1	0.0608223	0.114453	0.531419	0.595909	0.84454	1	0.46691	3.75171	0.153224	0.767434	0.442823	0.16938	0.865498	0.642295	0.948168
		apigenin	Rnf_complex.succinate2propionate	-0.073261	0.0960497	-0.762741	0.44645	0.712346	1	-0.0421884	0.0814802	-0.517775	0.605179	0.830686	1	0.155117	0.0924883	1.67716	0.0955668	0.389387	1	0.448054	3.62354	0.163365	0.197952	0.843083	0.169361	0.865513	0.919365	0.948175
		S_a_amino_omega_caprolactam	gallic_acid_met	0.0544109	0.057689	0.943176	0.346645	0.630767	1	0.012827	0.0391203	0.327885	0.743335	0.899946	1	-0.0490002	0.0513969	-0.95337	0.341927	0.683567	1	0	1.87732	0.391151	0.169346	0.865524	0.169346	0.865524	0.931638	0.948179
		N_methylphenylalanine	succinate2propionate.fatty_acids.unassigned.Flavoenzyme_lipids_catabolism.GR_AA_metabolism.Flavoenzyme_AA_peptides_catabolism	0.0739796	0.0880542	0.840159	0.401752	0.677503	1	0.00807649	0.0614582	0.131414	0.895588	0.963262	1	-0.113731	0.0853194	-1.333	0.184607	0.526263	1	0.190527	2.47074	0.290727	-0.17114	0.864113	-0.169328	0.865539	0.930971	0.948185
		pipecolate	Arginine2putrescine.Fumarate2succinate	-0.0663936	0.0964192	-0.688593	0.492136	0.745474	1	0.178032	0.0855347	2.0814	0.0406362	0.212755	1	-0.198931	0.117197	-1.6974	0.0944043	0.387521	1	0.739054	7.66441	0.0216618	0.15214	0.879076	-0.169258	0.865593	0.93891	0.948209
		X___17969	acetate2butyrate.Rnf_complex	-0.0432444	0.0187024	-2.31224	0.0220636	0.135321	1	-0.0177818	0.0414199	-0.429307	0.669188	0.864288	1	0.0532163	0.0320823	1.65874	0.102387	0.40214	1	0.7036	6.74763	0.0342587	-1.23877	0.215431	-0.169272	0.865582	0.411326	0.948209
		X___25940	Acetyl.CoA_pathway.Rnf_complex	0.0108182	0.0459426	0.235471	0.814125	0.92417	1	-0.0792157	0.0396035	-2.00022	0.0473969	0.232453	1	0.055361	0.045493	1.21691	0.226315	0.575204	1	0.624025	5.31951	0.0699654	-0.466584	0.640798	-0.169215	0.865627	0.793531	0.948209
		glycochenodeoxycholate	Flavoenzyme_AA_peptides_catabolism	0.0988279	0.0953317	1.03667	0.301047	0.58868	1	-0.092127	0.0509333	-1.80878	0.0719871	0.29325	1	0.0707612	0.0696377	1.01613	0.311202	0.657744	1	0.617961	5.23506	0.0729828	-0.379261	0.704494	0.169206	0.865635	0.836466	0.948209
		nonadecanoate_19_0	Molybdopterin_dependent_oxidoreductase	0.0286935	0.0567895	0.505261	0.613891	0.821954	1	0.0221918	0.0497441	0.44612	0.655986	0.857485	1	-0.0700446	0.0739836	-0.946758	0.345265	0.686184	1	0	1.32202	0.51633	0.169243	0.865606	0.169243	0.865606	0.931682	0.948209
		glycodeoxycholate	porA.OD_fatty_acids	0.16838	0.073598	2.28783	0.0273764	0.154133	1	-0.0902332	0.0648729	-1.39092	0.17448	0.467021	1	-0.0278307	0.0576863	-0.482448	0.63233	0.862314	1	0.729704	7.39931	0.0247321	0.0476636	0.961984	0.169223	0.865621	0.981738	0.948209
		saccharopine	GR_AA_metabolism.Others_HGD_unassigned.GR_fatty_acids.Pyruvate2acetate.formate	0.0224631	0.0555344	0.404489	0.686255	0.860477	1	-0.00699422	0.030097	-0.232389	0.816491	0.932759	1	-0.0233134	0.0596242	-0.391006	0.696363	0.891401	1	0	0.341875	0.842874	-0.169196	0.865642	-0.169196	0.865642	0.931686	0.948209
		N_acetylarginine	Rnf_complex.succinate2propionate.porA	-0.0299992	0.0379911	-0.78964	0.434174	0.702724	1	0.0243701	0.0461826	0.527691	0.600558	0.82833	1	0.0043676	0.0429232	0.101754	0.919344	0.975816	1	0	0.883692	0.642849	-0.169264	0.865589	-0.169264	0.865589	0.931682	0.948209
		X3_hydroxy_3_methylglutarate	Arginine2putrescine.Fumarate2succinate	0.038135	0.0664088	0.574247	0.566655	0.79338	1	-0.0479998	0.0897805	-0.534636	0.594403	0.824748	1	0.00808364	0.0904413	0.0893799	0.929055	0.979215	1	0	0.594949	0.742691	0.169217	0.865626	0.169217	0.865626	0.931684	0.948209
		X___25853	Fumarate2succinate	-0.0523942	0.0790973	-0.662403	0.508419	0.756558	1	0.0425681	0.0595081	0.715333	0.475221	0.749633	1	0.00290808	0.102598	0.0283445	0.977425	0.993408	1	0	0.922642	0.63045	0.169232	0.865614	0.169232	0.865614	0.931682	0.948209
		cysteine_s_sulfate	GR_eut.pdu.related.pdu	0.0815763	0.0427359	1.90885	0.0576076	0.239082	1	-0.00725257	0.0364222	-0.199125	0.842369	0.943132	1	-0.0491844	0.0385265	-1.27664	0.203703	0.549767	1	0.622252	5.29454	0.0708445	0.136411	0.891497	0.169121	0.865701	0.945271	0.948253
		X___23748	OD_lactate_related.PFOR_II_pathway	0.013667	0.0576742	0.236968	0.812906	0.923561	1	-0.0586022	0.0671044	-0.873299	0.383542	0.682665	1	0.0916817	0.0831196	1.10301	0.271778	0.62203	1	0.00343367	2.00689	0.366614	0.168952	0.865835	0.169113	0.865707	0.931804	0.948253
		X1_3_propanediol	Pyruvate2acetate.formate.Acetyl.CoA_pathway	-0.0047462	0.0280508	-0.169201	0.8658	0.947128	1	0.0259381	0.0394716	0.657132	0.5119	0.77517	1	-0.00384344	0.0418943	-0.0917415	0.927031	0.978594	1	0	0.440266	0.802412	0.169121	0.865701	0.169121	0.865701	0.931733	0.948253
		phenyllactate__PLA	Acetyl.CoA_pathway	0.237377	0.119101	1.99306	0.0475131	0.214071	1	-0.335615	0.0746578	-4.49538	1.16347e-05	0.00112822	1	0.0327427	0.118755	0.275716	0.783143	0.927764	1	0.894608	18.9767	7.57276e-05	-2.29784	0.0215712	-0.1691	0.865718	0.0851675	0.948255
		CMP	OD_unknown.porA.OD_fatty_acids	-0.0385418	0.0497777	-0.774278	0.439888	0.707255	1	0.121257	0.065786	1.8432	0.0685192	0.285765	1	-0.0637296	0.0915912	-0.695804	0.488888	0.785305	1	0.550524	4.44963	0.108087	0.177249	0.859313	0.169079	0.865735	0.928291	0.948256
		X___26020	carnitine_degradaion_caiTABCDE	-0.0386961	0.0488527	-0.792097	0.429448	0.699328	1	0.0408965	0.0424023	0.964489	0.336204	0.641034	1	-0.0344638	0.0520268	-0.662423	0.509287	0.797467	1	0	1.96787	0.373837	-0.169083	0.865731	-0.169083	0.865731	0.931747	0.948256
		X___17877	Ech_complex	-0.106257	0.0379293	-2.80145	0.00555147	0.0565666	1	0.0761405	0.0420958	1.80874	0.0720633	0.293458	1	0.0647567	0.0424572	1.52522	0.129309	0.448267	1	0.851102	13.432	0.00121136	0.118127	0.905967	0.168995	0.865801	0.952951	0.948286
		cholate	Putrescine2spermidine	0.914719	0.277921	3.29129	0.00116479	0.0207084	1	-0.83307	0.229922	-3.62327	0.000367223	0.0111944	1	-0.305428	0.246435	-1.23938	0.217113	0.564993	1	0.916111	23.8411	6.65245e-06	-1.28676	0.19818	-0.168993	0.865802	0.390311	0.948286
		malate	histidine2glutamate_hutHGIU_operon	-0.0412517	0.0486938	-0.847166	0.39784	0.674293	1	0.00972552	0.0412474	0.235785	0.813836	0.931571	1	0.0768514	0.0663172	1.15885	0.248337	0.598649	1	0.0426395	2.08908	0.351854	0.164711	0.869171	0.168982	0.865811	0.933827	0.948286
		X4_methyl_2_oxopentanoate	OD_fatty_acids.Ech_complex	-0.00853625	0.0208156	-0.410088	0.682307	0.858613	1	0.0641825	0.036995	1.7349	0.0878939	0.326131	1	-0.0247761	0.0288423	-0.859019	0.392996	0.722874	1	0.489062	3.91437	0.141256	-0.039757	0.968287	0.16899	0.865805	0.984972	0.948286
		serotonin	Flavoenzyme_AA_peptides_catabolism.TPP_AA_metabolism.Flavoenzyme_lipids_catabolism.TPP_fatty_acids	-0.00259946	0.0323471	-0.0803615	0.936026	0.975869	1	-0.0363943	0.0426085	-0.854157	0.394389	0.69121	1	0.037643	0.0498506	0.755115	0.451546	0.762552	1	0	1.27768	0.527904	-0.168991	0.865804	-0.168991	0.865804	0.931791	0.948286
		X___23654	OD_AA_metabolism.OD_fatty_acids.PFOR_II_pathway	0.000703613	0.0217811	0.0323038	0.974288	0.991079	1	0.00414263	0.0220918	0.187519	0.851741	0.947018	1	0.00191325	0.0273957	0.0698378	0.944559	0.984255	1	0	0.0125259	0.993757	0.168992	0.865803	0.168992	0.865803	0.931791	0.948286
		X4_hydroxycyclohexylcarboxylic_acid	TPP_AA_metabolism	0.0257462	0.108805	0.236627	0.813171	0.923658	1	-0.0584866	0.102106	-0.572803	0.567409	0.809376	1	0.0229114	0.157386	0.145575	0.88445	0.964352	1	0	0.376745	0.828306	-0.168944	0.865841	-0.168944	0.865841	0.931804	0.948309
		pantothenate__Vitamin_B5	Hydroxy.L.proline2proline	0.0638662	0.0372718	1.71353	0.0880507	0.304467	1	-0.0156309	0.0296705	-0.526815	0.598906	0.827584	1	-0.0222914	0.0298062	-0.747875	0.455706	0.765161	1	0.469459	3.76974	0.151849	0.0572692	0.954331	0.168901	0.865874	0.977958	0.948319
		eicosenoylcarnitine_C20_1.	fatty_acids.unassigned.aminobutyrate2Butyrate	-0.00473415	0.0455227	-0.103995	0.91727	0.968824	1	0.0170295	0.0410502	0.414846	0.6788	0.868514	1	-0.00372631	0.051753	-0.0720017	0.942699	0.98359	1	0	0.159569	0.923315	0.168901	0.865874	0.168901	0.865874	0.931815	0.948319
		X___23173	Flavoenzyme_AA_peptides_catabolism.Flavoenzyme_sugar_catabolism	0.00269369	0.0139147	0.193586	0.846726	0.938777	1	0.00108596	0.0392079	0.0276975	0.977972	0.992429	1	-0.00104864	0.0349154	-0.0300338	0.976119	0.992994	1	0	0.0106169	0.994706	0.168901	0.865874	0.168901	0.865874	0.931815	0.948319
		carotene_diol__2	Rnf_complex.Pyruvate2acetate.formate	-0.123203	0.0404388	-3.04667	0.00260356	0.0345947	1	0.124681	0.0240587	5.18236	5.93019e-07	0.000165056	0.0684984	-0.049595	0.0377739	-1.31294	0.19122	0.534333	1	0.941546	34.215	3.71795e-08	1.90994	0.0561415	-0.168885	0.865887	0.167561	0.948324
		hexanoic_acid	Ech_complex	-0.0340369	0.0548586	-0.620447	0.535624	0.773957	1	-0.00910748	0.0558316	-0.163124	0.870635	0.95357	1	0.0640969	0.0573992	1.11669	0.266253	0.617124	1	0	1.63003	0.442632	0.168874	0.865896	0.168874	0.865896	0.93183	0.948325
		X2_oleoylglycerol_18_1	Putrescine2spermidine	0.396362	0.210002	1.88742	0.0604446	0.245952	1	-0.0099922	0.147323	-0.067825	0.945991	0.981348	1	-0.23733	0.166887	-1.4221	0.157046	0.489944	1	0.642175	5.58933	0.0611354	0.000578825	0.999538	0.168845	0.865918	0.999789	0.948337
		alanylleucine	Threonine2propionate	0.030855	0.0241502	1.27763	0.203317	0.481057	1	-0.0276231	0.0313674	-0.880631	0.379908	0.680094	1	-0.0370444	0.0413803	-0.895218	0.373085	0.707544	1	0.376203	3.20617	0.201274	0.0554856	0.955752	-0.168838	0.865924	0.978618	0.948337
		glucuronate	OD_AA_metabolism	0.213164	0.0649645	3.28124	0.00120503	0.0212245	1	-0.0283524	0.0450608	-0.629203	0.52993	0.786918	1	-0.245777	0.0677	-3.63039	0.000386892	0.0202643	1	0.916786	24.0343	6.03973e-06	-0.554836	0.579007	-0.168778	0.865971	0.750717	0.948357
		pheophorbide_A	Flavoenzyme_sugar_catabolism	-0.295714	0.127744	-2.31491	0.0215571	0.133405	1	0.101696	0.0976735	1.04118	0.299043	0.606902	1	0.1098	0.126477	0.868145	0.386684	0.718423	1	0.722028	7.19496	0.0273927	-0.0395259	0.968471	-0.168804	0.865951	0.985031	0.948357
		glutarate_C5_DC	TPP_fatty_acids	-0.0434884	0.0962818	-0.451678	0.651954	0.842377	1	0.0277598	0.069895	0.397164	0.691662	0.874894	1	-0.0667917	0.125133	-0.533767	0.594283	0.843774	1	0	0.618175	0.734117	-0.168773	0.865975	-0.168773	0.865975	0.931906	0.948357
		gamma_glutamyl_alpha_lysine	Others_HGD_unassigned.Flavoenzyme_AA_peptides_catabolism	0.118379	0.0736261	1.60783	0.109332	0.34307	1	-0.194519	0.053734	-3.62004	0.000371566	0.0112829	1	0.0402906	0.0839558	0.479902	0.631987	0.862162	1	0.852545	13.5634	0.00113432	-1.53514	0.12475	-0.168774	0.865975	0.288536	0.948357
		ornithine	PFOR_II_pathway	0.109577	0.118447	0.925117	0.355937	0.638847	1	0.0331753	0.108951	0.304497	0.76106	0.908083	1	-0.187485	0.115947	-1.61698	0.107955	0.412518	1	0.430954	3.51466	0.172505	-0.220322	0.82562	-0.168745	0.865997	0.909718	0.948373
		N_formylmethionine	Acetyl.CoA_pathway.Rnf_complex	0.0370031	0.0336228	1.10053	0.272646	0.560321	1	-0.0186717	0.0355312	-0.525502	0.600059	0.827989	1	-0.0282895	0.0322764	-0.876477	0.382734	0.715205	1	0.100455	2.22335	0.329008	-0.179433	0.857598	-0.168725	0.866013	0.927384	0.948381
		palmitoleate_16_1n7	Leucine_reduction	0.0271082	0.0866773	0.312749	0.754773	0.896084	1	0.0184597	0.093915	0.196558	0.844375	0.943953	1	-0.0871436	0.0992394	-0.878116	0.381267	0.714154	1	0	0.879071	0.644336	-0.16871	0.866025	-0.16871	0.866025	0.931934	0.948385
		X3_indoleglyoxylic_acid	Leucine_reduction	0.104274	0.0614033	1.69818	0.0909147	0.309931	1	-0.0086035	0.0661782	-0.130005	0.896694	0.963656	1	-0.0837856	0.0730768	-1.14654	0.253373	0.603825	1	0.508396	4.06831	0.130791	0.383332	0.701474	0.168608	0.866105	0.834458	0.948456
		X6_oxolithocholate	Putrescine2spermidine	-0.189538	0.116851	-1.62205	0.106251	0.337675	1	0.147642	0.0889773	1.65932	0.0985883	0.346585	1	0.0671086	0.119408	0.562012	0.574936	0.83402	1	0.627382	5.36742	0.0683091	0.576909	0.564001	0.168607	0.866106	0.73947	0.948456
		X___14416	GR_fatty_acids.aminobutyrate2Butyrate.fatty_acids.unassigned	-0.048804	0.0913962	-0.533983	0.593903	0.810384	1	0.0491028	0.090333	0.543575	0.587336	0.820398	1	-0.0581087	0.137571	-0.422392	0.67334	0.880968	1	0	0.730618	0.693982	-0.168548	0.866152	-0.168548	0.866152	0.932019	0.948489
		X2R_3R_dihydroxybutyrate	porA.OD_fatty_acids	0.000352905	0.0330039	0.0106928	0.99152	0.997175	1	-0.0567665	0.0655974	-0.865377	0.3937	0.690703	1	0.00976726	0.040952	0.238505	0.812806	0.938746	1	0	0.777468	0.677915	-0.168547	0.866153	-0.168547	0.866153	0.932019	0.948489
		X___25957	Glycine_reductase	-0.0458795	0.0731659	-0.627061	0.531288	0.771342	1	0.00218274	0.0482053	0.0452801	0.96393	0.987404	1	0.00706072	0.0540952	0.130524	0.896331	0.968426	1	0	0.383894	0.82535	-0.168516	0.866177	-0.168516	0.866177	0.932036	0.948507
		X___21342	Glycine_cleavage	-0.00845921	0.0273284	-0.309539	0.75721	0.89713	1	0.00162745	0.0251893	0.0646086	0.94855	0.982293	1	0.0127114	0.0251761	0.504901	0.61437	0.853646	1	0	0.326526	0.849368	0.168484	0.866203	0.168484	0.866203	0.932047	0.948508
		linoleoyl_linoleoyl_glycerol_18_2_18_2__1_.	Leucine_reduction	-0.171193	0.157511	-1.08686	0.27831	0.566159	1	0.16691	0.154336	1.08147	0.280804	0.589568	1	0.0646319	0.188361	0.343127	0.731977	0.906205	1	0.178613	2.4349	0.295983	0.183498	0.854407	0.168484	0.866203	0.925536	0.948508
		campesterol	OD_AA_metabolism.OD_fatty_acids.PFOR_II_pathway	-0.0538618	0.033119	-1.62631	0.106719	0.338611	1	0.0685104	0.050834	1.34773	0.181648	0.476466	1	-0.00879297	0.0465333	-0.188961	0.850772	0.952034	1	0.511413	4.09344	0.129158	-0.635243	0.52527	-0.168489	0.866199	0.709828	0.948508
		X___23974	Flavoenzyme_sugar_catabolism.Flavoenzyme_AA_peptides_catabolism	-0.0312715	0.0330847	-0.945193	0.345616	0.629815	1	0.0122563	0.0288065	0.425471	0.670953	0.864882	1	0.00627006	0.036289	0.172781	0.863056	0.956609	1	0	1.07589	0.583947	-0.168464	0.866218	-0.168464	0.866218	0.932055	0.948516
		N_carbamoylaspartate	TPP_AA_metabolism.Others_HGD_unassigned	-0.0566537	0.0957012	-0.591985	0.554479	0.785561	1	0.0249626	0.0671278	0.371867	0.710388	0.88378	1	-0.024436	0.0913008	-0.267642	0.789345	0.929698	1	0	0.53199	0.766443	-0.168446	0.866232	-0.168446	0.866232	0.932061	0.948522
		oleoyl_linoleoyl_glycerol_18_1_18_2__1_	Molybdopterin_dependent_oxidoreductase	-0.156263	0.0904755	-1.72714	0.0855728	0.299844	1	0.085493	0.0836953	1.02148	0.308243	0.615421	1	0.0329639	0.110151	0.29926	0.76515	0.920467	1	0.508111	4.06596	0.130945	-0.223641	0.823037	-0.168435	0.866241	0.908232	0.948523
		histidine	OD_AA_metabolism	0.0166178	0.063991	0.259689	0.795351	0.915101	1	0.0130744	0.0388241	0.33676	0.736649	0.896766	1	-0.0599549	0.0567595	-1.0563	0.29252	0.640818	1	0	1.26824	0.530401	-0.168416	0.866256	-0.168416	0.866256	0.932066	0.94853
		indole	TPP_AA_metabolism.Others_HGD_unassigned	0.047602	0.0682856	0.697102	0.486488	0.741714	1	-0.0297117	0.0438853	-0.677031	0.499173	0.766144	1	0.0411807	0.0625821	0.658027	0.511536	0.799072	1	0	1.34896	0.509421	0.1684	0.866269	0.1684	0.866269	0.932066	0.948535
		N_acetylisoleucine	porA.Pyruvate2acetate.formate	-0.0202338	0.0482946	-0.418967	0.675656	0.85503	1	-0.154178	0.0593253	-2.59886	0.0100431	0.0925236	1	0.142645	0.0666475	2.14029	0.0339372	0.237856	1	0.819302	11.0682	0.00394983	-0.665053	0.506017	-0.168362	0.866298	0.694358	0.948555
		orotate	porA.OD_fatty_acids	-0.0472937	0.0691168	-0.684258	0.497662	0.749209	1	0.0158168	0.0622245	0.254189	0.801084	0.926186	1	0.039259	0.0615327	0.638019	0.527391	0.808165	1	0	0.91155	0.633957	0.168345	0.866312	0.168345	0.866312	0.932095	0.948555
		threonine	TPP_fatty_acids	-0.0174579	0.0238292	-0.732625	0.464582	0.726208	1	0.0355433	0.023912	1.48642	0.138711	0.415082	1	-0.0156127	0.033032	-0.472655	0.637137	0.864504	1	0.311168	2.90347	0.234164	0.257145	0.797067	0.168347	0.86631	0.893027	0.948555
		X12_ketolithocholate	GR_AA_metabolism.Others_HGD_unassigned.GR_fatty_acids.Pyruvate2acetate.formate	0.00625532	0.0769223	0.0813199	0.935263	0.975488	1	0.012603	0.0461797	0.272912	0.785224	0.919233	1	-0.0880186	0.0869652	-1.01211	0.313159	0.659562	1	0	1.07713	0.583584	-0.168321	0.86633	-0.168321	0.86633	0.932103	0.948564
		tyrosine	acetate2butyrate.Glycine_cleavage	-0.0122851	0.0169101	-0.726493	0.468327	0.728826	1	0.00485661	0.0178363	0.272288	0.785699	0.919469	1	0.0205978	0.0217754	0.94592	0.345742	0.68647	1	0	1.46837	0.479897	0.168314	0.866336	0.168314	0.866336	0.932103	0.948564
		Methylbutyric_acid	OD_eut_pdu_related.OD_aldehydes_related.PFOR_II_pathway	-0.0983199	0.10008	-0.982415	0.327	0.612993	1	0.184103	0.106361	1.73092	0.0850634	0.320728	1	-0.134061	0.108438	-1.23629	0.218351	0.566273	1	0.629646	5.40023	0.0671976	-0.299016	0.764927	-0.168263	0.866376	0.874077	0.948578
		X2_hydroxyarachidate.	p.cresol	-0.108299	0.0548008	-1.97623	0.0494072	0.218648	1	0.0148026	0.0604075	0.245046	0.806689	0.928541	1	0.0746723	0.0618738	1.20685	0.229403	0.578619	1	0.618469	5.24204	0.0727286	-0.424237	0.671393	-0.168254	0.866383	0.814152	0.948578
		X___13723	succinate2propionate.fatty_acids.unassigned.Flavoenzyme_lipids_catabolism.GR_AA_metabolism.Flavoenzyme_AA_peptides_catabolism	0.00744401	0.0458284	0.162432	0.871118	0.949434	1	-0.0407206	0.0412877	-0.986266	0.32527	0.631388	1	0.0454313	0.0405173	1.12128	0.264009	0.614648	1	0.100813	2.22423	0.328862	0.179288	0.857712	0.168224	0.866407	0.92742	0.948578
		X1_2_dilinoleoyl_galactosylglycerol_18_2_18_2.	porA.OD_fatty_acids	0.0418272	0.0592405	0.706057	0.484146	0.740082	1	0.0239777	0.0662235	0.362073	0.719836	0.888434	1	-0.0405341	0.0568086	-0.71352	0.480001	0.779787	1	0	1.11042	0.573952	0.168236	0.866398	0.168236	0.866398	0.932118	0.948578
		X___25323	TPP_AA_metabolism.Flavoenzyme_AA_peptides_catabolism.Others_HGD_unassigned	0.0238391	0.0430499	0.553754	0.580402	0.80236	1	-0.0242228	0.0224523	-1.07886	0.282171	0.590827	1	0.0180585	0.0270413	0.667813	0.505557	0.795303	1	0	1.88826	0.389018	-0.168204	0.866423	-0.168204	0.866423	0.932118	0.948578
		X___20185	GR_fatty_acids	-0.0393393	0.0288598	-1.36312	0.174265	0.442766	1	0.0345868	0.0360091	0.960499	0.338025	0.64264	1	0.00710937	0.0376134	0.189012	0.850346	0.951957	1	0.266404	2.72629	0.255854	-0.30013	0.764078	-0.168223	0.866408	0.873695	0.948578
		X2_pyrrolidinone	Pyruvate2acetate.formate	0.168428	0.0952312	1.76862	0.078368	0.285392	1	-0.126047	0.0855199	-1.47389	0.142052	0.420117	1	0.0139421	0.107148	0.130121	0.896643	0.968564	1	0.622487	5.29783	0.0707277	0.139607	0.88897	0.168233	0.8664	0.94408	0.948578
		N_formylmethionine	OD_fatty_acids.Ech_complex	-0.010086	0.0226329	-0.445636	0.656482	0.844812	1	0.0517253	0.0413058	1.25225	0.215337	0.51859	1	-0.000866577	0.0334866	-0.0258783	0.979421	0.993987	1	0	1.73909	0.419142	0.168255	0.866383	0.168255	0.866383	0.932118	0.948578
		X___25551	TPP_AA_metabolism.Molybdopterin_dependent_oxidoreductase.Flavoenzyme_lipids_catabolism	0.00105906	0.0319808	0.0331154	0.973614	0.990775	1	0.00653162	0.0287095	0.227507	0.820288	0.934244	1	0.000362497	0.0344404	0.0105253	0.991616	0.997121	1	0	0.0246713	0.98774	0.168213	0.866416	0.168213	0.866416	0.932118	0.948578
		X2_deoxyuridine	GR_fatty_acids	-0.0381489	0.0598583	-0.637321	0.524591	0.76709	1	0.0197755	0.0438104	0.451388	0.652224	0.855636	1	-0.0172024	0.0572558	-0.300447	0.764263	0.920071	1	0	0.671908	0.714656	-0.168194	0.866431	-0.168194	0.866431	0.932118	0.948578
		X4_hydroxycyclohexylcarboxylic_acid	Indoleacetate2scatole	-0.181792	0.117124	-1.55213	0.122094	0.364727	1	0.102756	0.0701293	1.46524	0.144441	0.423874	1	0.0845194	0.123742	0.68303	0.495642	0.78906	1	0.557072	4.5154	0.104591	0.712162	0.476365	0.168179	0.866442	0.670557	0.948581
		creatine	OD_AA_metabolism.OD_fatty_acids.PFOR_II_pathway	0.000548828	0.0404752	0.0135596	0.989206	0.99625	1	0.0523829	0.0905994	0.578182	0.564807	0.807828	1	-0.0129515	0.0857391	-0.151057	0.880446	0.962933	1	0	0.32902	0.848309	0.168155	0.866462	0.168155	0.866462	0.932134	0.948593
		creatinine	hydroxybenzoate2phenol.gallic_acid_met	-0.054018	0.11674	-0.462722	0.644052	0.838252	1	0.17866	0.156132	1.14429	0.254745	0.563117	1	-0.15134	0.160171	-0.944866	0.346836	0.687472	1	0.157687	2.37441	0.305072	-0.204597	0.837887	-0.168116	0.866492	0.916415	0.948617
		N_formylmethionine	Pyruvate2acetate.formate.Fumarate2succinate	0.00554807	0.0223636	0.248085	0.804304	0.919109	1	-0.0173559	0.0256251	-0.6773	0.499057	0.766099	1	0.0273184	0.0320418	0.852586	0.395257	0.724631	1	0	1.21893	0.543641	0.168082	0.866519	0.168082	0.866519	0.93217	0.94862
		X___17919	Ech_complex.Flavoenzyme_sugar_catabolism	-0.0387161	0.0426789	-0.907148	0.365471	0.647338	1	0.0364387	0.0466691	0.780788	0.436518	0.72183	1	0.0340554	0.0565943	0.601746	0.548571	0.819817	1	0	1.76639	0.413459	0.168087	0.866515	0.168087	0.866515	0.93217	0.94862
		X1_1_enyl_oleoyl_GPE_P_18_1.	proline2aminovalerate	0.177686	0.114967	1.54554	0.123679	0.367403	1	-0.0364174	0.0636835	-0.57185	0.568057	0.809753	1	-0.0509401	0.108993	-0.467368	0.64091	0.86629	1	0.318354	2.93407	0.230608	0.00871873	0.993044	0.168091	0.866512	0.996893	0.94862
		X___25519	OD_unknown.porA.OD_fatty_acids	-0.0286375	0.0635913	-0.450336	0.653066	0.843095	1	-0.0023127	0.0679318	-0.0340444	0.972916	0.990678	1	0.0414855	0.106797	0.388451	0.698879	0.892651	1	0	0.326636	0.849321	-0.167988	0.866593	-0.167988	0.866593	0.932232	0.948692
		N_carboxymethylalanine	GR_AA_metabolism.Others_HGD_unassigned.GR_fatty_acids.Pyruvate2acetate.formate	-0.0261487	0.058102	-0.450048	0.653129	0.843095	1	-0.0286944	0.029901	-0.959644	0.33848	0.642966	1	0.0788816	0.0600193	1.31427	0.190816	0.533895	1	0.248272	2.66054	0.264406	-0.436155	0.662724	-0.167976	0.866602	0.808413	0.948694
		X___25520	porA.OD_aldehydes_related.OD_unknown	-0.160281	0.051879	-3.08951	0.00238456	0.0327004	1	0.102917	0.06556	1.56981	0.120613	0.385801	1	0.0282556	0.0895899	0.315388	0.753543	0.915163	1	0.813017	10.6961	0.0047573	-1.18858	0.234605	-0.167899	0.866663	0.433986	0.948751
		N_acetylphenylalanine	Rnf_complex.Pyruvate2acetate.formate	0.0519263	0.0334611	1.55184	0.122171	0.364818	1	-0.0984626	0.0273369	-3.60182	0.000410319	0.0120607	1	0.0849205	0.0420155	2.02117	0.0450526	0.273473	1	0.89457	18.9699	7.59875e-05	-0.704692	0.481002	0.167777	0.866759	0.674611	0.948761
		X___12096	Arginine2putrescine	-0.12226	0.147579	-0.828439	0.408336	0.682443	1	-0.0307966	0.104078	-0.295901	0.767607	0.911204	1	0.212791	0.141398	1.50491	0.134422	0.455939	1	0.336261	3.01323	0.221659	0.159363	0.873383	0.167796	0.866744	0.93609	0.948761
		LAHSA_18_2_OH_18_0.	Pyruvate2acetate.formate.Fumarate2succinate	0.057147	0.0463557	1.23279	0.218993	0.500108	1	0.027069	0.0445226	0.607984	0.543939	0.795346	1	-0.077509	0.0534092	-1.45123	0.148818	0.478248	1	0.482664	3.86596	0.144716	0.359903	0.71892	0.167781	0.866755	0.845915	0.948761
		hexadecatrienoate_16_3n3	glutamate2butyric	0.216368	0.172251	1.25613	0.210427	0.489642	1	-0.247457	0.0875694	-2.82584	0.00519163	0.061455	1	0.188416	0.157642	1.19521	0.233879	0.583348	1	0.789716	9.51094	0.00860449	-1.21689	0.223646	0.167772	0.866763	0.421191	0.948761
		arabonate_xylonate	Hydroxy.L.proline2proline	-0.0219007	0.0321252	-0.681731	0.49614	0.74821	1	-0.00180559	0.0374112	-0.0482634	0.961554	0.986635	1	0.0411432	0.0365563	1.12547	0.262186	0.612896	1	0	1.70561	0.426218	0.167831	0.866716	0.167831	0.866716	0.932295	0.948761
		arachidoylcarnitine__C20.	OD_eut_pdu_related.PFOR_II_pathway	-0.0284163	0.0336741	-0.843864	0.399829	0.67583	1	0.055175	0.0394263	1.39945	0.163534	0.451393	1	-0.0377727	0.0405791	-0.930841	0.353744	0.693194	1	0.422584	3.46371	0.176956	-0.270762	0.786574	-0.167788	0.86675	0.88667	0.948761
		ethylmalonate	TPP_AA_metabolism.Others_HGD_unassigned	0.0497588	0.0790939	0.62911	0.529942	0.770411	1	-0.00531567	0.0509809	-0.104268	0.917062	0.971407	1	-0.0639943	0.0785612	-0.814579	0.416613	0.739848	1	0	1.04204	0.593914	-0.167779	0.866757	-0.167779	0.866757	0.932322	0.948761
		indolepropionate	TPP_fatty_acids	-0.124616	0.0665037	-1.87382	0.0623052	0.250453	1	0.0985947	0.053536	1.84165	0.0669777	0.282136	1	0.0667901	0.0941463	0.709429	0.479145	0.779278	1	0.719532	7.13094	0.0282837	0.524639	0.599834	0.167781	0.866756	0.76552	0.948761
		gamma_glutamylglutamine	Sulfate2sulfide	-0.0106049	0.03386	-0.313198	0.754559	0.896069	1	0.0195879	0.0616165	0.3179	0.751369	0.90342	1	-0.0100121	0.0697745	-0.143492	0.886314	0.964848	1	0	0.191567	0.908661	-0.167859	0.866694	-0.167859	0.866694	0.932291	0.948761
		X___15854	OD_unknown.porA	0.0553306	0.028848	1.918	0.0565208	0.236338	1	-0.072097	0.0547605	-1.31659	0.190054	0.487727	1	0.00546573	0.0592287	0.0922817	0.926652	0.978532	1	0.540961	4.35693	0.113215	1.03137	0.302365	0.167845	0.866705	0.509018	0.948761
		lithocholate	OD_aldehydes_related.OD_eut_pdu_related	0.145188	0.0587794	2.47004	0.0145796	0.104732	1	-0.156926	0.105293	-1.49037	0.138442	0.414653	1	0.000377134	0.0710105	0.00531095	0.995773	0.998557	1	0.713113	6.97138	0.0306326	1.16231	0.24511	0.167817	0.866727	0.446016	0.948761
		N_acetylglutamate	Hydroxy.L.proline2proline	0.0287686	0.037204	0.773266	0.440211	0.707471	1	-0.0301352	0.0363452	-0.829138	0.408015	0.701397	1	0.0175337	0.0427846	0.409813	0.682528	0.88463	1	0	1.42522	0.490363	0.167748	0.866782	0.167748	0.866782	0.932339	0.948773
		X4_hydroxycinnamate	GR_eut.pdu.related.EUT_pathway	-0.357443	0.196818	-1.81611	0.0944031	0.316462	1	0.0321529	0.0555823	0.578473	0.564828	0.807833	1	0.108065	0.0698131	1.54791	0.128496	0.447197	1	0.603628	5.04577	0.080228	0.99154	0.321422	0.167736	0.866791	0.528691	0.948775
		saccharopine	Putrescine2spermidine.Arginine2putrescine	-0.0326963	0.058601	-0.557949	0.577457	0.800458	1	0.0386153	0.0423718	0.911343	0.363196	0.665725	1	-0.0536359	0.0554835	-0.966701	0.335239	0.677921	1	0.0249474	2.05117	0.358586	-0.158722	0.873888	-0.167692	0.866826	0.936312	0.948803
		X___24729	porA.OD_fatty_acids	0.027451	0.050935	0.538943	0.592841	0.809709	1	-0.0507502	0.0764879	-0.663507	0.512073	0.77525	1	0.0131245	0.0693462	0.189261	0.850923	0.952088	1	0	0.738407	0.691285	0.167672	0.866841	0.167672	0.866841	0.932395	0.948811
		methionine_sulfone	Putrescine2spermidine	0.184231	0.146218	1.25997	0.209038	0.487673	1	-0.0341054	0.09268	-0.367991	0.713262	0.885182	1	-0.102941	0.106309	-0.968323	0.334421	0.677254	1	0.225255	2.58149	0.275065	-0.281262	0.778509	-0.167619	0.866883	0.882015	0.948812
		eicosenoate_20_1n9_or_1n11	Flavoenzyme_lipids_catabolism.fatty_acids.unassigned	0.104657	0.0566871	1.84622	0.0662412	0.259255	1	-0.0337119	0.0459776	-0.733224	0.46434	0.741962	1	-0.0418369	0.0593985	-0.704343	0.482341	0.781454	1	0.547613	4.421	0.109646	0.145777	0.884098	0.16763	0.866875	0.941476	0.948812
		gamma_glutamyl_epsilon_lysine	Sulfate2sulfide	-0.0372771	0.0366816	-1.01623	0.311132	0.598004	1	0.0435	0.0591242	0.735739	0.463989	0.741801	1	0.0231711	0.0508718	0.455481	0.650173	0.87043	1	0	1.75341	0.416151	-0.16762	0.866883	-0.16762	0.866883	0.932424	0.948812
		thymine	TPP_fatty_acids	-0.134234	0.076426	-1.75639	0.0804394	0.289651	1	0.0834417	0.0494905	1.68601	0.093322	0.336576	1	-0.0114409	0.0805622	-0.142013	0.887258	0.965057	1	0.656901	5.82922	0.0542253	0.344225	0.730677	-0.167627	0.866877	0.852973	0.948812
		N6_carboxymethyllysine	Fumarate2succinate	0.402956	0.0925796	4.35254	2.07663e-05	0.0013043	1	-0.307888	0.103673	-2.9698	0.00333717	0.0465487	1	0.0229451	0.177328	0.129394	0.897217	0.968758	1	0.92387	26.2708	1.97406e-06	1.22889	0.219113	0.16764	0.866866	0.415778	0.948812
		gamma_glutamylleucine	acrylate2propionate	-0.0362693	0.0411224	-0.881984	0.378766	0.658318	1	0.0158322	0.0320425	0.4941	0.621838	0.839399	1	-0.00289007	0.0397353	-0.072733	0.942117	0.983372	1	0	0.999235	0.606763	-0.167585	0.86691	-0.167585	0.86691	0.932442	0.948833
		X1_methyladenosine	carnitine_degradaion_caiTABCDE	-0.0565482	0.031719	-1.78279	0.076471	0.281288	1	0.0183036	0.033515	0.546131	0.585709	0.819618	1	0.0317113	0.0385156	0.823338	0.412356	0.736953	1	0.502513	4.0202	0.133975	-0.366426	0.714048	-0.167558	0.866931	0.842715	0.948841
		X___23665	Lysine_degradation	0.0312687	0.0401194	0.779391	0.436603	0.704837	1	-0.0188429	0.0298349	-0.631572	0.528406	0.785771	1	0.0142728	0.03772	0.378387	0.705693	0.895332	1	0	1.12144	0.570799	0.167554	0.866934	0.167554	0.866934	0.932442	0.948841
		homostachydrine.	Acetyl.CoA_pathway	0.129991	0.126903	1.02433	0.306823	0.593962	1	-0.0601361	0.0636223	-0.945204	0.345673	0.649838	1	0.0720597	0.103094	0.698973	0.485644	0.783315	1	0.177372	2.43123	0.296527	-0.000233644	0.999814	0.167527	0.866955	0.99991	0.948855
		X___25833	Others_HGD_unassigned.TPP_AA_metabolism	-0.185005	0.0871258	-2.12342	0.0348563	0.178048	1	0.0271032	0.0540381	0.501557	0.616523	0.836524	1	0.108479	0.0888778	1.22054	0.224163	0.572832	1	0.679853	6.24712	0.0440002	-0.0553863	0.955831	-0.167429	0.867032	0.978649	0.94886
		alanine	PFOR_II_pathway.Rnf_complex	0.0097771	0.00815026	1.19961	0.231684	0.515159	1	-0.00418549	0.00932212	-0.448985	0.654202	0.856577	1	-0.0104752	0.00907088	-1.15481	0.250461	0.600848	1	0.322853	2.95357	0.228371	-0.143764	0.885687	-0.167506	0.866972	0.942465	0.94886
		X___19763	OD_fatty_acids	-0.020389	0.0361655	-0.563771	0.573503	0.798103	1	-0.0243936	0.036837	-0.662205	0.508721	0.772851	1	0.0437349	0.041089	1.06439	0.28897	0.637721	1	0	1.86126	0.394306	-0.167417	0.867042	-0.167417	0.867042	0.932504	0.94886
		myristate_14_0	PFOR_II_pathway.Others_HGD_unassigned	-0.0259887	0.0775896	-0.334951	0.737987	0.887906	1	-0.00472454	0.0576219	-0.0819921	0.934736	0.97734	1	0.0519188	0.0718948	0.722149	0.471335	0.774838	1	0	0.61237	0.73625	0.167462	0.867007	0.167462	0.867007	0.932501	0.94886
		coprostanol	OD_lactate_related.PFOR_II_pathway	0.0606662	0.0624614	0.971258	0.332506	0.617898	1	-0.044223	0.0619273	-0.714111	0.475987	0.750307	1	-0.0486748	0.076049	-0.640045	0.523113	0.805565	1	0	1.83492	0.399532	-0.167429	0.867032	-0.167429	0.867032	0.932504	0.94886
		X8_hydroxyoctanoate	TPP_fatty_acids	-0.0289802	0.0362196	-0.800125	0.424517	0.695372	1	0.0324119	0.0245307	1.32128	0.18789	0.484974	1	-0.0245786	0.0466286	-0.527115	0.598882	0.845899	1	0.205901	2.51858	0.283856	0.381106	0.703125	0.167484	0.866989	0.835613	0.94886
		X4_methyl_2_oxopentanoate	caffeate_respiration	-0.0572479	0.0492169	-1.16318	0.246054	0.531475	1	0.0495677	0.0464542	1.06702	0.28744	0.596143	1	0.0200928	0.0500811	0.401206	0.688884	0.887881	1	0.233758	2.61014	0.271153	0.205756	0.836981	0.167441	0.867023	0.915973	0.94886
		maltose	Acetyl.CoA_pathway	-0.121285	0.144202	-0.841083	0.401232	0.677034	1	0.0208718	0.0630278	0.331153	0.740869	0.89878	1	-0.0516555	0.142328	-0.362932	0.717163	0.900161	1	0	0.92077	0.631041	-0.167424	0.867036	-0.167424	0.867036	0.932504	0.94886
		phosphocholine	OD_fatty_acids.Ech_complex	0.00758609	0.0389941	0.194544	0.846004	0.938472	1	-0.0485053	0.0723223	-0.670682	0.504997	0.770445	1	-0.00544077	0.0677851	-0.0802651	0.936235	0.981509	1	0	0.466064	0.792128	-0.167454	0.867013	-0.167454	0.867013	0.932501	0.94886
		nervonoylcarnitine_C24_1.	glutamate2butyric	-0.192016	0.107294	-1.78962	0.0749152	0.278089	1	0.0797808	0.0479008	1.66554	0.0973624	0.344087	1	-0.000298716	0.0744994	-0.00400964	0.996806	0.998838	1	0.637282	5.51393	0.0634842	0.68035	0.496283	-0.167441	0.867023	0.68683	0.94886
		myo_inositol	Nitrate_reductase	0.0397708	0.0276426	1.43875	0.151894	0.411206	1	0.00347044	0.033794	0.102694	0.91833	0.971895	1	-0.0752172	0.0404589	-1.8591	0.0655472	0.326923	1	0.636821	5.50693	0.0637068	0.172814	0.862798	-0.167347	0.867097	0.930351	0.948867
		X___25010	OD_lactate_related.PFOR_II_pathway	-0.0127605	0.0533403	-0.239228	0.811155	0.922648	1	0.084966	0.0531495	1.59862	0.111475	0.370376	1	-0.0596569	0.0599561	-0.995009	0.321324	0.666627	1	0.431911	3.52057	0.171996	0.286873	0.774209	0.167365	0.867083	0.87955	0.948867
		pelargonate_9_0	acetate2butyrate.Glycine_cleavage	-0.0229779	0.0213728	-1.0751	0.283536	0.571924	1	0.0260571	0.0151322	1.72197	0.0867206	0.323879	1	-0.0183061	0.0184977	-0.989645	0.323974	0.668875	1	0.607062	5.08987	0.0784783	0.102625	0.91826	-0.167369	0.86708	0.959356	0.948867
		betaine	TPP_AA_metabolism	0.0302665	0.123191	0.245688	0.806157	0.920025	1	0.0989451	0.135584	0.729769	0.466368	0.743496	1	-0.138471	0.16209	-0.854287	0.39429	0.72391	1	0	1.29471	0.523427	0.167383	0.867069	0.167383	0.867069	0.932518	0.948867
		X___24246	carnitine_degradaion_caiTABCDE	-0.0428837	0.0471825	-0.908891	0.364742	0.64676	1	0.0962485	0.0721135	1.33468	0.183809	0.479521	1	-0.0778638	0.0921683	-0.844801	0.400323	0.728437	1	0.373335	3.1915	0.202757	-0.360063	0.7188	-0.167336	0.867106	0.845834	0.948867
		AMP	fatty_acids.unassigned.acetate2butyrate	-0.108249	0.133855	-0.808704	0.419576	0.691419	1	0.148991	0.0914088	1.62994	0.104704	0.358005	1	-0.053174	0.103824	-0.512155	0.609296	0.850739	1	0.411375	3.39775	0.182889	0.418641	0.675478	0.167379	0.867072	0.816817	0.948867
		N_acetylphenylalanine	OD_aldehydes_related.OD_eut_pdu_related	0.0103733	0.0275681	0.37628	0.707216	0.871797	1	-0.0568158	0.0462675	-1.22798	0.221574	0.526009	1	0.00576775	0.0360519	0.159985	0.87321	0.960086	1	0	1.64712	0.438866	-0.167342	0.867101	-0.167342	0.867101	0.932521	0.948867
		diglycerol	hydroxybenzoate2phenol	0.221491	0.295744	0.748931	0.471148	0.730941	1	-0.121418	0.069179	-1.75513	0.0840225	0.318712	1	0.0638762	0.0764546	0.835478	0.408412	0.73406	1	0.497109	3.97701	0.1369	-0.601994	0.547178	-0.167231	0.867188	0.726612	0.948948
		X___14263	PFOR_II_pathway	0.216054	0.102758	2.10254	0.0366639	0.183883	1	-0.0117237	0.108337	-0.108215	0.913932	0.970283	1	-0.282558	0.109504	-2.58034	0.0108172	0.131551	1	0.818621	11.0266	0.0040327	-0.252771	0.800445	-0.167169	0.867237	0.894928	0.948956
		X___23748	porA.OD_aldehydes_related.OD_unknown	-0.0125602	0.0492003	-0.255287	0.798847	0.916747	1	0.0698308	0.0729793	0.956857	0.341674	0.645862	1	-0.113435	0.0951397	-1.1923	0.237763	0.587314	1	0.156989	2.37245	0.305372	-0.172826	0.862788	-0.16719	0.86722	0.930351	0.948956
		X2_pyrrolidinone	TPP_AA_metabolism.Others_HGD_unassigned	-0.000696051	0.0489641	-0.0142155	0.988671	0.996113	1	-0.0500923	0.0343708	-1.45741	0.14658	0.42712	1	0.058293	0.0496884	1.17317	0.242599	0.592518	1	0.390679	3.28234	0.193753	-0.467143	0.640398	-0.167159	0.867245	0.793264	0.948956
		X___12199	OD_lactate_related.PFOR_II_pathway	0.0399829	0.044569	0.897101	0.370664	0.651689	1	-0.0694271	0.0468737	-1.48115	0.140132	0.417239	1	0.0455489	0.0461331	0.987337	0.325057	0.669958	1	0.487755	3.90438	0.141963	0.262776	0.792723	0.167163	0.867242	0.890658	0.948956
		phytanate	Ech_complex	-0.0212181	0.0688008	-0.3084	0.758077	0.89757	1	-0.0418765	0.0546007	-0.766959	0.444053	0.727634	1	0.0598506	0.0657022	0.910938	0.36379	0.70074	1	0	1.48519	0.475877	-0.167195	0.867217	-0.167195	0.867217	0.932608	0.948956
		X3_hydroxybenzoate	TPP_AA_metabolism	0.0446499	0.0744434	0.599783	0.54928	0.782312	1	-0.105109	0.075831	-1.38609	0.167233	0.456671	1	0.0549399	0.0996271	0.551456	0.582131	0.837798	1	0.211613	2.53682	0.281278	-0.219686	0.826116	-0.167176	0.867231	0.909953	0.948956
		indolin_2_one	OD_eut_pdu_related.OD_aldehydes_related.PFOR_II_pathway	0.109838	0.18112	0.606438	0.544861	0.779907	1	0.060863	0.162563	0.374395	0.708509	0.882812	1	-0.295814	0.205881	-1.43682	0.152866	0.483812	1	0.216674	2.55322	0.278982	-0.138467	0.889871	-0.167137	0.867262	0.944475	0.948966
		o_Tyrosine	OD_AA_metabolism.PFOR_II_pathway.Others_HGD_unassigned	0.00430292	0.0192786	0.223197	0.823596	0.928497	1	-0.000348694	0.0200491	-0.017392	0.986147	0.99515	1	0.00183547	0.0240139	0.0764339	0.939185	0.982314	1	0	0.0280391	0.986078	0.1671	0.867292	0.1671	0.867292	0.932676	0.948989
		X4_hydroxyphenylacetate	Rnf_complex.succinate2propionate	-0.0856972	0.0615634	-1.39202	0.165349	0.430685	1	0.0124764	0.0601892	0.207286	0.835994	0.940521	1	0.126796	0.0793148	1.59864	0.111978	0.419686	1	0.558978	4.53492	0.103575	0.0373907	0.970174	0.167037	0.867341	0.985914	0.949025
		gamma_glutamylhistidine	Flavoenzyme_sugar_catabolism	0.00980145	0.0596546	0.164303	0.869646	0.948842	1	-0.00150268	0.0467812	-0.0321215	0.974407	0.991223	1	0.0136619	0.0661088	0.206658	0.836553	0.947581	1	0	0.0428335	0.978811	0.167038	0.86734	0.167038	0.86734	0.932697	0.949025
		X___17653	Hydroxy.L.proline2proline	-0.0655724	0.047914	-1.36854	0.172564	0.440304	1	-0.0189658	0.0336443	-0.563717	0.573578	0.812706	1	0.0503121	0.0331576	1.51736	0.13128	0.451377	1	0.554862	4.49299	0.10577	0.00941491	0.992488	-0.167	0.86737	0.996543	0.949049
		beta_hydroxyisovalerate	Pyruvate2acetate.formate.GR_AA_metabolism	-0.0309713	0.0392663	-0.78875	0.431641	0.700924	1	-0.0224201	0.0222575	-1.0073	0.31522	0.622054	1	0.0711795	0.0329893	2.15766	0.0329988	0.234201	1	0.68215	6.29227	0.0430181	0.00101449	0.999191	0.166918	0.867435	0.999684	0.949058
		laurate_12_0	glutamate2butyric	-0.342798	0.25504	-1.3441	0.180327	0.451152	1	-0.0014097	0.111087	-0.01269	0.989888	0.996296	1	0.371762	0.207195	1.79426	0.0747721	0.348083	1	0.594855	4.9365	0.0847328	0.299374	0.764655	0.166953	0.867407	0.873999	0.949058
		X13_HODE_._9_HODE	Rnf_complex.succinate2propionate.porA	0.0153973	0.0764997	0.201273	0.841457	0.936441	1	0.0413493	0.0624005	0.662644	0.511267	0.77472	1	-0.0614831	0.0589094	-1.04369	0.301457	0.648962	1	0	1.54102	0.462776	-0.166943	0.867415	-0.166943	0.867415	0.932713	0.949058
		N_acetylglutamine	OD_lactate_related.PFOR_II_pathway	-0.00876605	0.0312629	-0.280398	0.77944	0.907617	1	-0.0171168	0.0334632	-0.511512	0.609554	0.832751	1	0.0224002	0.0377574	0.593267	0.55389	0.82249	1	0	0.664356	0.71736	-0.166963	0.867399	-0.166963	0.867399	0.932713	0.949058
		X13_HODE_._9_HODE	porA.OD_fatty_acids	-0.0343645	0.0836419	-0.410853	0.68332	0.85895	1	-0.0219583	0.0664416	-0.330489	0.743327	0.899946	1	0.0437932	0.0846025	0.517635	0.607794	0.850173	1	0	0.51809	0.771788	-0.166973	0.867391	-0.166973	0.867391	0.932713	0.949058
		diaminopimelate	GR_eut.pdu.related.EUT_pathway	-0.332636	0.175553	-1.89479	0.0824643	0.293931	1	0.0560874	0.0500707	1.12016	0.266528	0.575312	1	0.00866191	0.0661966	0.130851	0.896463	0.968505	1	0.563654	4.58352	0.101089	0.527821	0.597623	-0.166916	0.867436	0.7641	0.949058
		X___12101	fatty_acids.unassigned	0.0219557	0.0693413	0.316632	0.751828	0.894798	1	-0.0337784	0.063517	-0.5318	0.595443	0.825323	1	-0.00245237	0.0661625	-0.0370659	0.970481	0.99139	1	0	0.356578	0.8367	-0.166922	0.867431	-0.166922	0.867431	0.932713	0.949058
		X___13723	GR_eut.pdu.related	0.0560795	0.0414524	1.35287	0.177513	0.447636	1	-0.0618116	0.0348489	-1.7737	0.0776266	0.305284	1	0.0278318	0.031297	0.889282	0.375266	0.709559	1	0.65063	5.72459	0.0571374	0.20614	0.836681	0.166893	0.867454	0.915775	0.949059
		tyrosine	TPP_AA_metabolism	0.0249284	0.0408774	0.609832	0.542614	0.77828	1	-0.0372025	0.0419341	-0.887168	0.376033	0.676998	1	-0.000563559	0.0569079	-0.00990301	0.992112	0.997275	1	0	1.13121	0.568018	-0.166895	0.867453	-0.166895	0.867453	0.932723	0.949059
		deoxycarnitine	Putrescine2spermidine.Arginine2putrescine	-0.0129448	0.0587691	-0.220265	0.825873	0.929648	1	-0.0167188	0.0458941	-0.364291	0.71602	0.886567	1	0.01529	0.0504429	0.303116	0.762219	0.919023	1	0	0.245261	0.88459	-0.166861	0.867479	-0.166861	0.867479	0.932734	0.949078
		X___23752	Glycine_cleavage	-0.0111253	0.0949387	-0.117184	0.906823	0.965014	1	-0.0422757	0.0691178	-0.611647	0.541462	0.793777	1	0.104189	0.0874418	1.19152	0.23533	0.58477	1	0	1.77975	0.410707	0.166815	0.867515	0.166815	0.867515	0.932736	0.949079
		X___15854	TPP_AA_metabolism.TPP_fatty_acids	0.0282579	0.0341456	0.827572	0.409503	0.683361	1	-0.093245	0.0433209	-2.15242	0.0342329	0.19301	1	0.043621	0.049839	0.875237	0.383775	0.715896	1	0.669375	6.04914	0.0485786	-0.186271	0.852232	-0.166816	0.867515	0.924325	0.949079
		X2_deoxyadenosine	Pyruvate2acetate.formate.Acetyl.CoA_pathway	0.00743907	0.0450064	0.165289	0.868873	0.948466	1	-0.0200274	0.0446733	-0.448309	0.654447	0.856742	1	0.0496508	0.0636892	0.779579	0.436918	0.753	1	0	0.808214	0.667573	0.166828	0.867506	0.166828	0.867506	0.932736	0.949079
		erucate_22_1n9	Rnf_complex.succinate2propionate	-0.0600723	0.0951445	-0.63138	0.52846	0.769471	1	0.0690402	0.0661618	1.04351	0.297955	0.605986	1	-0.0540507	0.0980221	-0.551413	0.58216	0.837818	1	0	1.76378	0.414	0.166797	0.86753	0.166797	0.86753	0.932736	0.949079
		X___23482	Rnf_complex.PFOR_II_pathway	-0.0100829	0.0235148	-0.428791	0.668569	0.851476	1	0.0135225	0.025651	0.527172	0.598953	0.827597	1	0.0115505	0.0373185	0.30951	0.757475	0.91689	1	0	0.529745	0.767304	0.166802	0.867526	0.166802	0.867526	0.932736	0.949079
		X___17010	Sulfate2sulfide	-0.0194528	0.0342652	-0.567714	0.571067	0.796459	1	0.0589814	0.045851	1.28637	0.201933	0.502182	1	-0.0102032	0.0477403	-0.213723	0.831384	0.945953	1	0	1.9949	0.368818	0.166815	0.867515	0.166815	0.867515	0.932736	0.949079
		agmatine	Lysine_degradation	0.0943253	0.0659009	1.43132	0.153784	0.413792	1	-0.223901	0.0590819	-3.78967	0.000200958	0.00750963	1	0.0806114	0.0642141	1.25535	0.211356	0.558976	1	0.884374	17.2971	0.000175381	-0.830134	0.406463	-0.166761	0.867558	0.609713	0.949101
		carotene_diol__1	porA.OD_AA_metabolism	0.00718088	0.0220473	0.325703	0.74498	0.891287	1	0.0146336	0.0412472	0.354778	0.723238	0.889676	1	-0.0245705	0.0420072	-0.584912	0.559653	0.825703	1	0	0.546267	0.760991	0.166749	0.867567	0.166749	0.867567	0.93275	0.949102
		X___17653	Ech_complex.Flavoenzyme_sugar_catabolism	0.111188	0.06266	1.77446	0.07758	0.283655	1	-0.104009	0.0710111	-1.46468	0.145712	0.425883	1	0.0142778	0.0702647	0.203201	0.83935	0.948349	1	0.612733	5.1644	0.0756075	0.413403	0.679312	0.166734	0.867579	0.81947	0.949106
		X___15853	TPP_AA_metabolism.Others_HGD_unassigned	-0.0398366	0.0656928	-0.606408	0.544881	0.779907	1	0.0709007	0.0533884	1.32802	0.185694	0.48192	1	-0.0683001	0.0603375	-1.13197	0.259466	0.61006	1	0.412002	3.40137	0.182558	-0.106459	0.915218	-0.166715	0.867595	0.957704	0.949114
		X___12543	Flavoenzyme_AA_peptides_catabolism.Flavoenzyme_sugar_catabolism	0.0145688	0.0435535	0.334503	0.738403	0.888173	1	-0.00652835	0.0618436	-0.105562	0.916191	0.971074	1	-0.0458726	0.0636079	-0.721178	0.473013	0.775875	1	0	0.61535	0.735154	-0.166684	0.867619	-0.166684	0.867619	0.932787	0.949132
		isovalerate__C5	Rnf_complex.Glycine_cleavage.succinate2propionate	-0.0236917	0.0344423	-0.687865	0.492515	0.74578	1	0.0450976	0.0556036	0.811054	0.41907	0.709141	1	-0.00260508	0.0381329	-0.0683159	0.945691	0.98457	1	0	1.10786	0.574688	-0.166669	0.86763	-0.166669	0.86763	0.932787	0.949135
		X1_carboxyethylleucine	Arginine2_Hcarbonate	-0.0416643	0.0382974	-1.08791	0.277845	0.565671	1	0.0192543	0.0402002	0.478961	0.632482	0.845026	1	0.0532009	0.0493173	1.07875	0.28241	0.631716	1	0.218671	2.55974	0.278073	0.130058	0.896521	0.166641	0.867653	0.948074	0.949151
		kynurenate	pdu	0.0804585	0.107159	0.750831	0.453572	0.717652	1	-0.0672707	0.076195	-0.882876	0.378358	0.678887	1	0.0106932	0.0899903	0.118826	0.905572	0.971297	1	0	1.32958	0.514383	-0.166616	0.867672	-0.166616	0.867672	0.932803	0.949163
		hydroxyproline	Acetyl.CoA_pathway	0.174382	0.0764014	2.28245	0.0234366	0.140381	1	-0.181929	0.0638493	-2.84935	0.00483006	0.0586533	1	0.080462	0.0965549	0.833329	0.405976	0.732254	1	0.856644	13.9513	0.000934367	-0.26744	0.789131	0.166599	0.867685	0.888289	0.949165
		X___12199	porA.OD_unknown	0.00358078	0.0448796	0.0797863	0.936481	0.976078	1	-0.0349907	0.0423249	-0.826717	0.409388	0.702252	1	0.0172871	0.0397982	0.434369	0.664649	0.876886	1	0	0.85075	0.653525	-0.166593	0.867691	-0.166593	0.867691	0.932803	0.949165
		tartarate	TMA	0.0308583	0.0380892	0.810159	0.418798	0.690847	1	-0.00130165	0.0311166	-0.0418313	0.96669	0.988268	1	-0.0251194	0.0455512	-0.551454	0.582299	0.837891	1	0	0.934466	0.626734	0.166559	0.867717	0.166559	0.867717	0.932809	0.949176
		X___25793	fatty_acids.unassigned.acetate2butyrate	-0.0845566	0.0586023	-1.44289	0.1505	0.409112	1	0.0805026	0.0522839	1.53972	0.125225	0.392979	1	-0.0270885	0.0520067	-0.520867	0.603228	0.848062	1	0.574265	4.69776	0.095476	-0.161903	0.871382	-0.166569	0.867709	0.935033	0.949176
		X4_cholesten_3_one	Leucine_reduction	-0.228014	0.130505	-1.74717	0.0820286	0.292998	1	-0.200933	0.15804	-1.27141	0.205075	0.505728	1	0.428077	0.210548	2.03316	0.0437769	0.269581	1	0.738891	7.65963	0.0217136	-1.0692	0.284981	-0.166472	0.867785	0.490123	0.949222
		X4_methyl_2_oxopentanoate	Putrescine2spermidine.gallic_acid_met	0.140383	0.0403438	3.47966	0.00060721	0.0134312	1	-0.0380092	0.0280367	-1.35569	0.176741	0.470178	1	-0.0661683	0.0349774	-1.89174	0.0604791	0.314175	1	0.88524	17.4277	0.000164293	-0.311321	0.755557	0.166464	0.867792	0.868602	0.949222
		dihomolinolenate_20_3n3_or_3n6	porA.OD_aldehydes_related.OD_unknown	-0.103342	0.0725389	-1.42464	0.156312	0.417591	1	-0.0228032	0.103489	-0.220345	0.826194	0.937156	1	0.151026	0.114981	1.31349	0.193937	0.53801	1	0.42944	3.50533	0.173312	-0.545957	0.585095	-0.166476	0.867782	0.755206	0.949222
		palmitoyl_sphingomyelin_d18_1_16_0	OD_aldehydes_related	0.126582	0.0573071	2.20883	0.0282374	0.156863	1	-0.187412	0.0840503	-2.22976	0.0268698	0.167948	1	0.0995724	0.0932649	1.06763	0.287391	0.636356	1	0.800188	10.0094	0.0067064	0.99056	0.321901	0.166454	0.8678	0.529138	0.949222
		X5_2_Hydroxyethyl_4_methylthiazole	Others_HGD_unassigned	0.265326	0.224837	1.18008	0.239266	0.523719	1	-0.119883	0.132407	-0.905413	0.366315	0.668124	1	-0.0361432	0.217745	-0.165989	0.868386	0.958211	1	0.0840078	2.18342	0.335641	-0.237673	0.812135	-0.166454	0.8678	0.901984	0.949222
		X3_hydroxyadipate.	PFOR_II_pathway.Pyruvate2acetate.formate	-0.0305646	0.0156161	-1.95725	0.051649	0.224468	1	-0.00444293	0.0179186	-0.24795	0.804514	0.927599	1	0.0307405	0.0195771	1.57023	0.11893	0.431614	1	0.666891	6.00404	0.0496867	-0.594905	0.551907	-0.166374	0.867863	0.730228	0.949237
		N_acetyl_3_methylhistidine.	GR_AA_metabolism.Pyruvate2acetate.formate	0.187336	0.11285	1.66005	0.0983553	0.323348	1	0.0191565	0.0647505	0.295852	0.767646	0.911204	1	-0.153815	0.104251	-1.47544	0.142164	0.468319	1	0.596445	4.95595	0.0839128	0.253481	0.799896	0.166394	0.867847	0.894636	0.949237
		X___17877	porA.OD_fatty_acids	-0.0246235	0.0530577	-0.464089	0.645039	0.838719	1	-0.0387086	0.0566767	-0.682973	0.499865	0.766511	1	0.0673807	0.0487793	1.38134	0.175461	0.514995	1	0.21194	2.53788	0.28113	0.228137	0.81954	0.166413	0.867832	0.906	0.949237
		X___19232	Fumarate2succinate	-0.168651	0.120841	-1.39564	0.164256	0.429172	1	0.0443314	0.0854734	0.518658	0.604562	0.830308	1	0.0714988	0.145771	0.490486	0.624498	0.85841	1	0.18021	2.43965	0.295282	-0.133221	0.894018	-0.166384	0.867854	0.946641	0.949237
		X1_7_dimethylurate	TMA	0.0409655	0.119281	0.343435	0.731626	0.884844	1	-0.004689	0.0658989	-0.0711544	0.943372	0.980357	1	0.0133282	0.090748	0.14687	0.883469	0.963968	1	0	0.116898	0.943226	0.166383	0.867856	0.166383	0.867856	0.932927	0.949237
		X___23752	TMA	0.0134986	0.0376848	0.358197	0.720568	0.878931	1	-0.0225196	0.0359044	-0.627211	0.531494	0.787826	1	0.00134119	0.0463289	0.0289494	0.976951	0.993272	1	0	0.494856	0.780807	-0.166376	0.867861	-0.166376	0.867861	0.932927	0.949237
		X1_oleoyl_GPE_18_1	Phenylacetate2toluene	-0.0113814	0.0421884	-0.269775	0.787725	0.911398	1	0.0581879	0.0810275	0.718125	0.475105	0.749537	1	0.0138833	0.0743974	0.18661	0.852576	0.952645	1	0	0.59563	0.742439	0.166362	0.867872	0.166362	0.867872	0.93293	0.949238
		dihomolinolenate_20_3n3_or_3n6	Arginine2putrescine.Putrescine2spermidine	-0.0557779	0.0597678	-0.933244	0.35292	0.635996	1	0.00203198	0.151003	0.0134566	0.989345	0.996062	1	0.197443	0.136016	1.45162	0.153866	0.485368	1	0.314126	2.91599	0.232703	-0.24966	0.80285	0.166338	0.867891	0.896382	0.949247
		ursodeoxycholate	Formate_dehydrogenase	-0.0768062	0.0899104	-0.854253	0.395581	0.672725	1	0.0182734	0.115009	0.158887	0.874209	0.954694	1	0.121512	0.105651	1.15013	0.25424	0.604745	1	0.02501	2.0513	0.358563	0.162767	0.870702	0.16632	0.867905	0.934647	0.949247
		nicotinamide_riboside	OD_unknown	0.0481092	0.0401035	1.19962	0.231637	0.515111	1	-0.00285245	0.0343185	-0.0831171	0.933861	0.977096	1	-0.0454702	0.0487894	-0.93197	0.353004	0.692506	1	0.121788	2.27736	0.320242	0.192926	0.847017	0.166323	0.867903	0.92142	0.949247
		stearoyl_sphingomyelin_d18_1_18_0	Glycine_reductase	0.0406484	0.0524346	0.775222	0.439064	0.706711	1	-0.0278784	0.0499259	-0.558396	0.577208	0.814695	1	0.00545461	0.0524245	0.104047	0.917275	0.97519	1	0	0.895969	0.638915	0.166228	0.867978	0.166228	0.867978	0.933027	0.949318
		N6_acetyllysine	Flavoenzyme_AA_peptides_catabolism.Others_HGD_unassigned	-0.00444977	0.013616	-0.326804	0.744183	0.890987	1	-0.0305109	0.0152998	-1.9942	0.0475908	0.233027	1	0.0332403	0.0202138	1.64443	0.10256	0.402448	1	0.684939	6.34798	0.0418364	-0.663195	0.507205	-0.166181	0.868015	0.695427	0.94934
		X___26020	TPP_fatty_acids.acetate2butyrate	0.00179156	0.0931739	0.0192281	0.984677	0.994712	1	0.0107946	0.0812934	0.132786	0.894518	0.962828	1	-0.0399135	0.0880832	-0.453134	0.65113	0.870777	1	0	0.195713	0.906779	-0.166189	0.868008	-0.166189	0.868008	0.933042	0.94934
		dehydrophytosphingosine.	Arginine2putrescine	0.136809	0.0640832	2.13487	0.0338979	0.175103	1	-0.022299	0.0601119	-0.370959	0.711053	0.884161	1	-0.162879	0.0716071	-2.27462	0.0243275	0.200372	1	0.796734	9.83932	0.00730163	-0.172836	0.862781	-0.166158	0.868033	0.930351	0.949349
		nicotinate_ribonucleoside	acetate2butyrate.Glycine_cleavage	-0.0174461	0.0681269	-0.256082	0.798132	0.916429	1	-0.018399	0.0677514	-0.271567	0.786253	0.919672	1	0.0716033	0.0777938	0.920424	0.358859	0.697021	1	0	0.958907	0.619122	0.166129	0.868055	0.166129	0.868055	0.933075	0.949349
		docosapentaenoate_DPA__22_5n3	Pyruvate2acetate.formate	0.485441	0.215874	2.24872	0.0255393	0.147662	1	-0.561379	0.207847	-2.70093	0.00749592	0.0773485	1	-0.0806167	0.256796	-0.313932	0.754003	0.915393	1	0.836182	12.2087	0.00223316	-0.49158	0.623016	-0.166135	0.86805	0.781446	0.949349
		X3_carboxy_4_methyl_5_pentyl_2_furanpropionate_3_CMPFP	OD_AA_metabolism.PFOR_II_pathway.Others_HGD_unassigned	0.013638	0.0302938	0.45019	0.653031	0.84308	1	-0.0169732	0.0354968	-0.478162	0.633217	0.845431	1	0.00856767	0.0342614	0.250067	0.80291	0.934923	1	0	0.466241	0.792058	0.166142	0.868045	0.166142	0.868045	0.933073	0.949349
		X3_hydroxy_3_methylglutarate	OD_AA_metabolism.Others_HGD_unassigned.porA	0.00801667	0.037184	0.215595	0.829527	0.931103	1	0.0599589	0.0525165	1.14171	0.255188	0.563613	1	-0.0461653	0.0470789	-0.980594	0.328601	0.672578	1	0.123679	2.28227	0.319456	0.171139	0.864115	0.166117	0.868065	0.930971	0.94935
		salicylate	Putrescine2spermidine.Leucine_reduction	0.0578307	0.0440848	1.31181	0.190998	0.465378	1	-0.0607791	0.0376174	-1.61572	0.107967	0.363851	1	-0.0073833	0.0512616	-0.144032	0.885678	0.964767	1	0.522925	4.19221	0.122934	-0.399897	0.689232	-0.166094	0.868083	0.826453	0.949361
		tyrosol	TPP_fatty_acids	-0.0579042	0.0363798	-1.59166	0.112924	0.349171	1	0.00600143	0.0337977	0.177569	0.859237	0.949536	1	0.0987438	0.055901	1.7664	0.0793354	0.357388	1	0.646687	5.6607	0.0589923	-0.156178	0.875893	0.166049	0.868118	0.937318	0.94939
		X___23639	porA.Pyruvate2acetate.formate	0.0736222	0.0451309	1.6313	0.104283	0.333959	1	-0.125918	0.0423354	-2.9743	0.00329422	0.0461782	1	0.0248335	0.0513156	0.483937	0.629132	0.860802	1	0.823251	11.3155	0.00349036	-0.652923	0.513806	-0.166036	0.868128	0.700712	0.949392
		X1_3_dimethylurate	OD_AA_metabolism.PFOR_II_pathway.Others_HGD_unassigned	-0.0791685	0.0323202	-2.4495	0.0151128	0.107161	1	0.0690419	0.0395147	1.74724	0.0826014	0.315984	1	0.0401994	0.0380104	1.05759	0.292105	0.640297	1	0.803252	10.1653	0.00620349	-0.0783114	0.93758	0.166018	0.868143	0.969526	0.949399
		X___24295	acetate2butyrate.Glycine_cleavage	0.034319	0.0379906	0.903355	0.367349	0.648922	1	-0.0123262	0.0343991	-0.358328	0.7205	0.888636	1	-0.0373789	0.0422254	-0.885224	0.377482	0.711102	1	0	1.70053	0.427302	-0.165951	0.868196	-0.165951	0.868196	0.933157	0.949448
		glycylleucine	Rnf_complex	0.0835706	0.131077	0.637569	0.524429	0.767005	1	-0.0396693	0.0696926	-0.569204	0.569844	0.810799	1	0.0862398	0.116516	0.740153	0.460349	0.768207	1	0	1.25079	0.535051	0.165911	0.868227	0.165911	0.868227	0.933159	0.949473
		X1_palmitoyl_2_linoleoyl_GPC_16_0_18_2	Arginine2putrescine.Putrescine2spermidine	0.01417	0.0458845	0.308819	0.758095	0.89757	1	0.0765016	0.0891881	0.857756	0.397214	0.693419	1	-0.102546	0.0931426	-1.10096	0.277039	0.626768	1	0.0072454	2.0146	0.365204	0.169209	0.865632	0.16587	0.868259	0.931684	0.949487
		tryptophylglycine	porA	0.191093	0.146511	1.30429	0.193523	0.468753	1	-0.064391	0.0921499	-0.698763	0.485504	0.756993	1	-0.109551	0.136485	-0.802657	0.423434	0.744649	1	0.269612	2.73827	0.254327	-0.308921	0.757382	-0.165864	0.868264	0.869633	0.949487
		undecanoate_11_0	fatty_acids.unassigned.aminobutyrate2Butyrate	-0.0267628	0.0353592	-0.756883	0.449952	0.714971	1	0.0167879	0.0309769	0.541951	0.588592	0.821041	1	-0.0104997	0.0519368	-0.202163	0.840071	0.948542	1	0	0.879938	0.644056	-0.165876	0.868255	-0.165876	0.868255	0.933177	0.949487
		X___24212	OD_unknown.porA	-0.0172694	0.0343145	-0.50327	0.615323	0.822634	1	-0.0367111	0.0698128	-0.52585	0.599795	0.82789	1	0.0993204	0.066033	1.5041	0.135586	0.45777	1	0.283633	2.79186	0.247602	0.0161703	0.987098	0.165844	0.86828	0.994069	0.949495
		X2R_3R_dihydroxybutyrate	TPP_AA_metabolism.Flavoenzyme_AA_peptides_catabolism.Others_HGD_unassigned	-0.0900985	0.0341742	-2.63644	0.00907456	0.0775578	1	-0.0297397	0.0265307	-1.12095	0.26388	0.57242	1	0.0933802	0.0314924	2.96517	0.0036616	0.0726742	1	0.880992	16.8056	0.000224234	-0.440412	0.659639	-0.165807	0.868309	0.806247	0.949499
		heptadecasphingosine_d17_1	acetate2butyrate.Rnf_complex	0.0139226	0.0260941	0.533553	0.594406	0.810638	1	-0.0120898	0.0332768	-0.363311	0.717609	0.887477	1	-0.0360454	0.0442216	-0.815109	0.418234	0.740931	1	0	1.05358	0.590497	-0.165809	0.868307	-0.165809	0.868307	0.933216	0.949499
		arginine	Others_HGD_unassigned.TPP_AA_metabolism	-0.205789	0.177649	-1.1584	0.24798	0.533461	1	0.174824	0.109203	1.60092	0.110951	0.36935	1	-0.0146925	0.180187	-0.0815402	0.93512	0.981141	1	0.429828	3.50771	0.173105	0.635419	0.525155	0.165818	0.8683	0.70971	0.949499
		X___25681	Others_HGD_unassigned.OD_AA_metabolism	0.00636528	0.0232485	0.273793	0.784506	0.909898	1	0.0167576	0.0371755	0.45077	0.652666	0.855741	1	-0.0159346	0.0335602	-0.474808	0.635648	0.86383	1	0	0.476113	0.788158	0.16579	0.868323	0.16579	0.868323	0.933224	0.949506
		anthranilate	NADH_dehydrogenase_I	0.00629761	0.0176769	0.356262	0.721992	0.879675	1	0.0204163	0.0183067	1.11524	0.266081	0.574753	1	-0.0490711	0.0263994	-1.8588	0.0649897	0.325726	1	0.584275	4.81087	0.0902261	0.12216	0.902772	-0.165724	0.868374	0.951438	0.949544
		X___25520	Rnf_complex.Glycine_cleavage.succinate2propionate	-0.0213151	0.0351587	-0.606253	0.54519	0.780129	1	0.0941981	0.055094	1.70977	0.0901026	0.330483	1	-0.0705985	0.0400306	-1.76362	0.0813074	0.361351	1	0.659947	5.88144	0.0528277	-0.720941	0.470946	-0.165707	0.868387	0.666068	0.949544
		N_palmitoyl_sphinganine_d18_0_16_0	histidine2glutamate_hutHGIU_operon	-0.0619541	0.03315	-1.8689	0.06299	0.251931	1	-0.00137378	0.0295032	-0.0465636	0.962907	0.987019	1	0.0551333	0.0392931	1.40313	0.162618	0.497331	1	0.621275	5.28088	0.0713299	-0.427612	0.668934	-0.165683	0.868406	0.812732	0.949544
		acisoga	pdu	-0.0200977	0.0607736	-0.330699	0.741193	0.889446	1	-0.0252193	0.0437679	-0.576206	0.565121	0.807994	1	0.0802002	0.0587146	1.36593	0.174005	0.513252	1	0.125536	2.28711	0.318683	0.141534	0.887448	0.165683	0.868406	0.943369	0.949544
		X5_oxoproline	Acetyl.CoA_pathway.Rnf_complex	-0.0153481	0.0293806	-0.522388	0.602076	0.815123	1	-0.00935838	0.0331384	-0.282403	0.778049	0.916234	1	0.0182059	0.0325294	0.559675	0.576871	0.834897	1	0	0.638422	0.726722	-0.165694	0.868398	-0.165694	0.868398	0.933296	0.949544
		proline	Nitrate_reductase	-0.0110255	0.0135923	-0.811159	0.418306	0.690448	1	0.0208901	0.018539	1.12682	0.261455	0.570051	1	-0.00882383	0.021201	-0.4162	0.678033	0.882529	1	0.0330569	2.06837	0.355515	-0.180411	0.85683	-0.165711	0.868385	0.926907	0.949544
		X___16946	Acetyl.CoA_pathway.Rnf_complex	0.0279819	0.0318181	0.879433	0.380401	0.659547	1	-0.0353296	0.0372771	-0.947756	0.344875	0.648981	1	-0.0117297	0.0331204	-0.354155	0.72392	0.902967	1	0	1.76962	0.412792	-0.165666	0.86842	-0.165666	0.86842	0.933311	0.94955
		N_acetylputrescine	TPP_AA_metabolism.Others_HGD_unassigned	0.278836	0.1295	2.15317	0.0324131	0.170297	1	-0.275444	0.114333	-2.40913	0.0169014	0.127665	1	0.110157	0.175734	0.62684	0.531723	0.810672	1	0.815301	10.8284	0.0044528	-0.0675908	0.946111	0.165623	0.868453	0.973921	0.949577
		X4_hydroxyphenylpyruvate	Oxidative_glycerol	0.117955	0.0588871	2.00307	0.04642	0.211197	1	-0.0718579	0.0562083	-1.27842	0.202554	0.502947	1	-0.0807674	0.0647358	-1.24765	0.21408	0.561876	1	0.719391	7.12735	0.0283346	-0.275513	0.782922	-0.1656	0.868472	0.88455	0.949588
		X3b_hydroxy_5_cholenoic_acid	pdu	-0.0188849	0.0550079	-0.343313	0.731697	0.884854	1	0.086976	0.045777	1.89999	0.0588656	0.262679	1	-0.113666	0.0614505	-1.84972	0.0663221	0.328787	1	0.719276	7.12443	0.0283759	0.15766	0.874725	-0.165512	0.868541	0.936696	0.949625
		proline	hydroxybenzoate2phenol	-0.0970881	0.0925832	-1.04866	0.319019	0.605505	1	-0.0118964	0.0321967	-0.369491	0.712981	0.885116	1	0.0573588	0.0399582	1.43547	0.158927	0.492598	1	0.374209	3.19595	0.202305	0.317533	0.750839	0.165536	0.868522	0.865885	0.949625
		X___23115	OD_AA_metabolism.Fumarate2succinate	-0.0422799	0.0599634	-0.705095	0.48177	0.738325	1	-0.0266582	0.105053	-0.253758	0.80035	0.925863	1	0.140325	0.115291	1.21713	0.227585	0.576627	1	0.0066971	2.01348	0.365407	-0.171676	0.863692	-0.165525	0.868531	0.930749	0.949625
		X___17654	acetate2butyrate.Glycine_cleavage	0.00289472	0.0486856	0.0594575	0.952643	0.98267	1	-0.035023	0.0435184	-0.804786	0.42196	0.711166	1	0.0234421	0.0460925	0.508589	0.611803	0.852132	1	0	0.882489	0.643235	-0.165494	0.868555	-0.165494	0.868555	0.933421	0.949625
		lignoceroyl_ethanolamide_24_0.	Flavoenzyme_sugar_catabolism	0.0855071	0.0619484	1.38029	0.168923	0.435437	1	-0.0840398	0.0566931	-1.48236	0.13981	0.416719	1	0.0351984	0.0696	0.505725	0.613782	0.853304	1	0.539544	4.34352	0.113977	0.121896	0.902981	0.165509	0.868543	0.951484	0.949625
		X___25096	TPP_fatty_acids.acetate2butyrate	-0.0546588	0.0443626	-1.23209	0.219267	0.500398	1	0.0893376	0.0486375	1.8368	0.0679649	0.284582	1	-0.00902835	0.0500355	-0.180439	0.85706	0.954447	1	0.59132	4.8938	0.0865615	0.175081	0.861016	0.165498	0.868552	0.929288	0.949625
		X___17438	Putrescine2spermidine	-0.340856	0.114514	-2.97655	0.0032474	0.039953	1	0.20692	0.07388	2.80076	0.0055885	0.0643265	1	0.191765	0.10148	1.88969	0.0607037	0.314714	1	0.886748	17.6597	0.0001463	1.61721	0.105833	0.16544	0.868598	0.258519	0.949663
		X___12199	Flavoenzyme_AA_peptides_catabolism	-0.0379193	0.0522246	-0.726082	0.468575	0.728974	1	0.0294264	0.0290895	1.01158	0.312961	0.619982	1	-0.0200336	0.0390941	-0.512446	0.609093	0.850718	1	0	1.78573	0.409482	0.165419	0.868614	0.165419	0.868614	0.933467	0.949663
		X3_hydroxyadipate.	Arginine2putrescine.Putrescine2spermidine	-0.00334488	0.0331067	-0.101033	0.919724	0.969598	1	-0.0212536	0.0862077	-0.246539	0.806792	0.928585	1	0.000658084	0.0746143	0.00881981	0.993004	0.997548	1	0	0.0437031	0.978385	-0.165421	0.868613	-0.165421	0.868613	0.933467	0.949663
		X___24408	OD_unknown.porA.OD_fatty_acids	-0.0935456	0.0520154	-1.79842	0.0739605	0.27609	1	0.0719818	0.0614934	1.17056	0.244798	0.552348	1	0.0128448	0.0944643	0.135975	0.892237	0.966707	1	0.540924	4.35657	0.113235	-0.516191	0.605721	-0.165396	0.868632	0.769453	0.949674
		X___25556	Putrescine2spermidine.gallic_acid_met	-0.0430368	0.0437636	-0.983393	0.326514	0.612657	1	0.0416351	0.0290306	1.43418	0.153098	0.436589	1	-0.00882781	0.0333116	-0.265008	0.791372	0.930645	1	0.323453	2.95619	0.228072	0.371456	0.710298	0.165383	0.868643	0.840109	0.949676
		X1_stearoyl_GPS_18_0.	OD_AA_metabolism.Fumarate2succinate	0.00995076	0.0433322	0.229639	0.818664	0.926227	1	-0.0709946	0.0915687	-0.775315	0.440498	0.725019	1	-0.0180967	0.11909	-0.151958	0.879651	0.962638	1	0	0.649603	0.722671	-0.165332	0.868683	-0.165332	0.868683	0.933533	0.949711
		theophylline	Flavoenzyme_lipids_catabolism.fatty_acids.unassigned	0.0532421	0.0413206	1.28851	0.19896	0.475983	1	-0.0556137	0.0418329	-1.32943	0.185327	0.481452	1	-0.0141378	0.0415709	-0.34009	0.734278	0.9072	1	0.428393	3.49891	0.173869	-0.210672	0.833144	-0.165302	0.868706	0.913824	0.949727
		palmitoyl_linoleoyl_glycerol_16_0_18_2__2_.	Nitrate_reductase	-0.00690995	0.0370783	-0.186361	0.852364	0.941267	1	0.0414817	0.0363146	1.14229	0.25499	0.563355	1	-0.0329399	0.0417151	-0.789641	0.431349	0.749494	1	0	1.93578	0.379883	0.165227	0.868765	0.165227	0.868765	0.933586	0.949765
		pheophytin_A	OD_unknown.porA.OD_fatty_acids	-0.0440759	0.0684366	-0.64404	0.520455	0.764445	1	0.0630348	0.0840767	0.74973	0.455331	0.736047	1	0.0519848	0.115135	0.451514	0.653035	0.87164	1	0	1.15344	0.561737	0.165237	0.868758	0.165237	0.868758	0.933586	0.949765
		X2_hydroxyglutarate	Indoleacetate2scatole	0.128633	0.104015	1.23668	0.21755	0.498324	1	-0.0676857	0.0674586	-1.00337	0.316908	0.623581	1	0.0273015	0.0794441	0.343656	0.731586	0.90613	1	0.245395	2.65039	0.265751	0.0618297	0.950698	0.165247	0.868749	0.976109	0.949765
		indoleacetate	Others_HGD_unassigned.OD_AA_metabolism	0.0131973	0.0502794	0.262478	0.793204	0.914108	1	-0.1415	0.0769887	-1.83794	0.0676248	0.283823	1	0.0778282	0.0666227	1.16819	0.244672	0.594669	1	0.5842	4.81001	0.0902653	-0.0397866	0.968263	-0.165196	0.86879	0.984972	0.949774
		TMP	gallic_acid_met	0.01565	0.166841	0.093802	0.925353	0.971717	1	-0.0116872	0.0759301	-0.15392	0.877825	0.95612	1	-0.0166124	0.110848	-0.149866	0.88107	0.963194	1	0	0.0276596	0.986265	-0.165198	0.868788	-0.165198	0.868788	0.933594	0.949774
		X1_oleoyl_GPC_18_1	PFOR_II_pathway.Pyruvate2acetate.formate	0.0425257	0.0215636	1.9721	0.049917	0.219982	1	-0.0209992	0.0270148	-0.777321	0.438202	0.723248	1	-0.0225564	0.03376	-0.668138	0.505297	0.795154	1	0.557675	4.52156	0.104269	0.646725	0.51781	0.165176	0.868805	0.703834	0.949782
		ceramide_d18_1_20_0__d16_1_22_0__d20_1_18_0.	OD_fatty_acids.Pyruvate2acetate.formate	-0.0221618	0.0327099	-0.677526	0.498811	0.750016	1	0.0284216	0.0451331	0.629729	0.529666	0.786647	1	0.0250014	0.0420652	0.594349	0.553245	0.822279	1	0	1.18157	0.553891	0.165154	0.868822	0.165154	0.868822	0.933622	0.949792
		N_acetylglucosaminylasparagine	GR_fatty_acids.Pyruvate2acetate.formate	-0.110952	0.0378104	-2.93443	0.00370255	0.0435247	1	0.0443501	0.0328611	1.34963	0.178685	0.472543	1	0.0431121	0.0487366	0.884595	0.3778	0.71139	1	0.818999	11.0497	0.00398652	-0.406463	0.684402	-0.165123	0.868847	0.823179	0.949801
		pristanate	Putrescine2spermidine.Arginine2putrescine	-0.0653567	0.0523469	-1.24853	0.213189	0.4933	1	0.0739346	0.0493987	1.49669	0.136027	0.410878	1	-0.0342185	0.0520381	-0.657567	0.511818	0.79923	1	0.523562	4.19782	0.12259	-0.182984	0.85481	-0.16513	0.868842	0.925732	0.949801
		cholesterol	TMA	0.0194629	0.0422299	0.460879	0.645379	0.838835	1	0.0459936	0.0363918	1.26385	0.208286	0.509897	1	-0.0616564	0.0449634	-1.37126	0.172732	0.511414	1	0.438733	3.56337	0.168354	0.355944	0.721882	0.165094	0.86887	0.847657	0.949808
		serine	Flavoenzyme_lipids_catabolism.fatty_acids.unassigned	0.00136973	0.0175299	0.0781369	0.937792	0.976525	1	-0.00468732	0.018432	-0.254303	0.799541	0.925552	1	0.0115993	0.0218119	0.531786	0.595683	0.844513	1	0	0.326313	0.849458	0.165102	0.868863	0.165102	0.868863	0.93364	0.949808
		X1_carboxyethylphenylalanine	acetate2butyrate.Glycine_cleavage	0.0241448	0.0379075	0.636939	0.524842	0.767316	1	-0.0851489	0.0429325	-1.98332	0.0487875	0.236283	1	0.0515586	0.0582021	0.885854	0.377143	0.710804	1	0.599439	4.993	0.0823728	-0.361921	0.717411	-0.165063	0.868894	0.844874	0.949825
		N_acetyl_3_methylhistidine.	TPP_AA_metabolism.Flavoenzyme_AA_peptides_catabolism.Others_HGD_unassigned	-0.053229	0.0745179	-0.714311	0.475916	0.734332	1	0.049716	0.0355862	1.39706	0.164206	0.452432	1	-0.0346127	0.0519717	-0.665992	0.506716	0.795858	1	0.257463	2.69347	0.260088	0.460538	0.64513	0.165034	0.868917	0.796666	0.949833
		theophylline	Flavoenzyme_sugar_catabolism.Rnf_complex	-0.0387944	0.0291067	-1.33283	0.184073	0.456346	1	0.046146	0.0329825	1.3991	0.164059	0.452292	1	-0.0156583	0.0338122	-0.463096	0.644114	0.867905	1	0.48058	3.85045	0.145843	-0.312959	0.754312	-0.165043	0.86891	0.867923	0.949833
		X3_carboxyadipate	Ech_complex	-0.0938489	0.0583967	-1.60709	0.109502	0.343294	1	0.0815538	0.0483773	1.68579	0.09347	0.336928	1	0.0290234	0.0610059	0.475748	0.634946	0.863554	1	0.630976	5.4197	0.0665467	0.480887	0.630597	0.164981	0.868959	0.786293	0.949851
		X___25853	Others_HGD_unassigned.acetate2butyrate	-0.0531584	0.0411839	-1.29076	0.198175	0.474981	1	0.0149845	0.027049	0.553975	0.580415	0.816358	1	0.00396292	0.0399907	0.0990959	0.921197	0.976557	1	0	1.95554	0.376149	-0.164984	0.868957	-0.164984	0.868957	0.933698	0.949851
		X___24697	Rnf_complex.succinate2propionate	0.0735362	0.0712385	1.03225	0.303108	0.590531	1	-0.0809386	0.0628659	-1.28748	0.199393	0.49903	1	-0.000422456	0.12098	-0.00349196	0.997218	0.998903	1	0.246219	2.65329	0.265366	-0.264339	0.791519	-0.164994	0.868949	0.889911	0.949851
		X5_acetylamino_6_amino_3_methyluracil	OD_AA_metabolism.OD_fatty_acids.PFOR_II_pathway	-0.00432559	0.0327333	-0.132147	0.895108	0.959635	1	-0.0352821	0.0587776	-0.600266	0.550069	0.799121	1	0.0756509	0.0605579	1.24923	0.216514	0.564296	1	0	1.91115	0.384591	0.16496	0.868975	0.16496	0.868975	0.933708	0.949858
		gamma_glutamylglutamate	Glycine_reductase	0.0579275	0.0513641	1.12778	0.260674	0.547082	1	-0.0470266	0.0379447	-1.23935	0.216692	0.520172	1	-0.00311702	0.0484601	-0.0643214	0.948802	0.985383	1	0.263474	2.71545	0.257245	-0.31074	0.755998	-0.164952	0.868982	0.868868	0.949858
		X___25506	TPP_AA_metabolism.Others_HGD_unassigned	-0.00153071	0.0798799	-0.0191626	0.984729	0.994743	1	0.119342	0.0822537	1.4509	0.148381	0.429705	1	-0.115851	0.102341	-1.13201	0.259449	0.610058	1	0.391449	3.2865	0.193351	0.316918	0.751306	0.164931	0.868998	0.866132	0.949867
		N_methylalanine	OD_AA_metabolism.PFOR_II_pathway.Others_HGD_unassigned	-0.0207181	0.0263491	-0.786291	0.432571	0.701512	1	0.044405	0.0317995	1.3964	0.164615	0.4531	1	-0.0362401	0.0359591	-1.00781	0.31532	0.661458	1	0.432315	3.52308	0.17178	-0.246595	0.805222	-0.16488	0.869038	0.897802	0.949902
		ceramide_d18_1_20_0__d16_1_22_0__d20_1_18_0.	Pyruvate2acetate.formate.GR_AA_metabolism	-0.0822746	0.0482832	-1.704	0.0906817	0.309447	1	0.0153093	0.0351332	0.435752	0.66357	0.861422	1	0.043037	0.0492485	0.873875	0.383977	0.716098	1	0.479319	3.84113	0.146524	-0.126601	0.899256	-0.16487	0.869047	0.949585	0.949902
		daidzein	TPP_AA_metabolism.Putrescine2spermidine	-0.0335294	0.0415609	-0.806753	0.421936	0.69334	1	0.0578136	0.0649139	0.89062	0.376944	0.677792	1	0.00408155	0.083522	0.048868	0.961359	0.989129	1	0	1.41927	0.491824	-0.164837	0.869072	-0.164837	0.869072	0.933786	0.949921
		methionine	Glycine_cleavage	-0.0499868	0.0384642	-1.29957	0.195135	0.470822	1	-0.00595352	0.0332521	-0.179042	0.858085	0.949039	1	0.0371995	0.0343742	1.08219	0.280904	0.630105	1	0.30258	2.86771	0.238388	-0.156068	0.875979	-0.164796	0.869104	0.937329	0.949947
		X___23173	Arginine2_Hcarbonate	-0.000806914	0.0329137	-0.0245161	0.980464	0.993252	1	-0.0421161	0.0574865	-0.732625	0.464632	0.742128	1	0.0301804	0.0648123	0.465658	0.642127	0.86699	1	0	0.727024	0.69523	-0.164783	0.869114	-0.164783	0.869114	0.933805	0.949949
		erucoylcarnitine_C22_1.	OD_AA_metabolism.PFOR_II_pathway	0.0102871	0.039906	0.257783	0.79682	0.915825	1	0.0129399	0.0384104	0.336886	0.736614	0.896753	1	-0.0312751	0.0600438	-0.520871	0.603235	0.848062	1	0	0.424104	0.808923	0.164761	0.869132	0.164761	0.869132	0.933815	0.949959
		X2_hydroxybehenate	OD_AA_metabolism.Others_HGD_unassigned.porA	0.010483	0.0358542	0.292379	0.770305	0.903488	1	-0.0433573	0.0567113	-0.764526	0.44562	0.728868	1	-0.00272873	0.0590062	-0.0462449	0.963186	0.989606	1	0	0.644994	0.724338	-0.164715	0.869169	-0.164715	0.869169	0.933827	0.94999
		leucylalanine	Others_HGD_unassigned.acetate2butyrate	0.0935519	0.0733049	1.2762	0.203261	0.480974	1	-0.0297628	0.0484638	-0.614124	0.540057	0.792946	1	-0.000159293	0.0699604	-0.0022769	0.998186	0.99919	1	0	1.97872	0.371814	0.164696	0.869183	0.164696	0.869183	0.933827	0.949997
		glycerate	fatty_acids.unassigned.acetate2butyrate	0.100629	0.0527748	1.90677	0.0578773	0.23984	1	-0.026309	0.0463046	-0.568173	0.570561	0.81119	1	-0.0481247	0.0525978	-0.914956	0.361683	0.699046	1	0.579879	4.76053	0.0925261	0.187647	0.851154	0.16465	0.86922	0.923718	0.95001
		X___16391	TMA	-0.0238355	0.0286112	-0.833085	0.405776	0.680533	1	0.0389518	0.0295989	1.31599	0.190226	0.487901	1	-0.0298111	0.0342878	-0.869437	0.386262	0.718079	1	0.365195	3.15058	0.206948	-0.176644	0.859788	-0.164669	0.869204	0.928596	0.95001
		X2_hydroxydecanoate	TPP_AA_metabolism.Rnf_complex	-0.0319465	0.0285549	-1.11877	0.26448	0.55138	1	0.00449357	0.0328325	0.136863	0.891291	0.961703	1	0.0237008	0.0304009	0.779609	0.436858	0.752975	1	0	1.85106	0.396321	-0.164657	0.869214	-0.164657	0.869214	0.933851	0.95001
		valine	TPP_AA_metabolism.Rnf_complex	0.00488958	0.0164277	0.297642	0.766262	0.901529	1	-0.0242307	0.0237512	-1.02019	0.309001	0.616124	1	0.0130029	0.0180151	0.721782	0.47156	0.7749	1	0	1.62324	0.444137	0.164625	0.869239	0.164625	0.869239	0.93387	0.950023
		X2_methylcitrate_homocitrate	Rnf_complex.PFOR_II_pathway	-0.0162064	0.0348563	-0.464949	0.642509	0.837508	1	-0.0483633	0.0367482	-1.31607	0.190414	0.488221	1	0.0547572	0.0392465	1.39521	0.16555	0.501271	1	0.475234	3.81122	0.148732	-0.28916	0.772459	-0.164563	0.869288	0.878442	0.950043
		N6_acetyllysine	GR_eut.pdu.related.pdu	0.0268804	0.0278906	0.96378	0.336234	0.621493	1	-0.00740484	0.0268175	-0.276119	0.782744	0.918143	1	-0.0123187	0.0295709	-0.416582	0.67758	0.882297	1	0	1.15156	0.562265	0.164586	0.86927	0.164586	0.86927	0.933894	0.950043
		phenyllactate__PLA	TPP_AA_metabolism.Molybdopterin_dependent_oxidoreductase.Flavoenzyme_lipids_catabolism	0.0109037	0.0418686	0.260427	0.794788	0.914869	1	-0.0183696	0.0492099	-0.373291	0.709371	0.883268	1	0.0175351	0.0481799	0.36395	0.716418	0.89986	1	0	0.312548	0.855325	0.16456	0.869291	0.16456	0.869291	0.933896	0.950043
		X___10457	Indoleacetate2scatole	-0.240443	0.102699	-2.34125	0.0201301	0.127794	1	0.142101	0.0608475	2.33536	0.0205261	0.143163	1	0.0103829	0.10221	0.101585	0.919222	0.975798	1	0.806746	10.3491	0.00565878	0.77238	0.439889	-0.16457	0.869283	0.639837	0.950043
		formiminoglutamate	Acetyl.CoA_pathway.Rnf_complex	-0.0100463	0.0337734	-0.297463	0.766474	0.901677	1	0.00910914	0.0383614	0.237456	0.812648	0.930985	1	-0.00687786	0.0359355	-0.191395	0.848579	0.951306	1	0	0.154426	0.925693	-0.164547	0.869301	-0.164547	0.869301	0.933896	0.950045
		X2R_3R_dihydroxybutyrate	GR_AA_metabolism	0.0404069	0.0655379	0.616542	0.538186	0.775615	1	-0.0782662	0.055726	-1.40448	0.161696	0.448914	1	0.10963	0.0898825	1.21971	0.224466	0.573049	1	0.478226	3.83308	0.147115	-0.0854491	0.931904	0.164524	0.869319	0.966602	0.950056
		X5_acetylamino_6_amino_3_methyluracil	Arginine2putrescine.Putrescine2spermidine	0.0339944	0.0436801	0.778259	0.438236	0.706043	1	0.161954	0.122733	1.31956	0.196063	0.495099	1	-0.151257	0.103293	-1.46434	0.150375	0.480263	1	0.522501	4.18849	0.123163	0.550209	0.582176	0.164472	0.86936	0.75306	0.950091
		X___25535	OD_unknown.porA.OD_fatty_acids	-0.0627917	0.0345678	-1.81648	0.0711337	0.269615	1	0.143397	0.0408159	3.51325	0.000688446	0.0168664	1	-0.0481399	0.0528409	-0.911034	0.365449	0.701909	1	0.877487	16.3248	0.000285177	0.384372	0.700703	0.164402	0.869415	0.833953	0.950135
		erucate_22_1n9	fatty_acids.unassigned.aminobutyrate2Butyrate	0.0412318	0.0654698	0.629784	0.529508	0.770152	1	-0.0306644	0.0618102	-0.496105	0.620488	0.838661	1	-0.0434938	0.0872985	-0.49822	0.619079	0.855816	1	0	0.863948	0.649226	-0.16439	0.869425	-0.16439	0.869425	0.933941	0.950135
		stearoyl_ethanolamide	Flavoenzyme_AA_peptides_catabolism.TPP_AA_metabolism.Flavoenzyme_lipids_catabolism.TPP_fatty_acids	0.00829872	0.0297196	0.279234	0.780339	0.907968	1	-0.0181671	0.0417879	-0.434744	0.664377	0.861818	1	0.0197961	0.0479424	0.412914	0.68035	0.883737	1	0	0.410446	0.814465	0.164394	0.869421	0.164394	0.869421	0.933941	0.950135
		histidine_betaine__hercynine.	Putrescine2spermidine	0.443323	0.217592	2.0374	0.042829	0.201298	1	-0.269168	0.145673	-1.84775	0.0660856	0.279903	1	-0.196704	0.173676	-1.13259	0.25917	0.609756	1	0.746599	7.89264	0.0193257	-0.977406	0.328368	-0.164371	0.869439	0.535715	0.95014
		undecanedioate_C11_DC	Flavoenzyme_sugar_catabolism.Rnf_complex	-0.000644051	0.0210386	-0.0306128	0.975608	0.991688	1	0.0209549	0.021314	0.98315	0.32728	0.633286	1	-0.0234734	0.0270318	-0.868364	0.386886	0.718591	1	0	1.69456	0.428578	0.164353	0.869453	0.164353	0.869453	0.933943	0.95014
		eicosanoylsphingosine_d20_1.	Hydroxy.L.proline2proline	-0.0115482	0.0639277	-0.180644	0.856816	0.943339	1	-0.0329858	0.054145	-0.609212	0.543076	0.794901	1	0.0359959	0.0622072	0.578646	0.563696	0.827842	1	0	0.71159	0.700616	-0.164353	0.869453	-0.164353	0.869453	0.933943	0.95014
		X___13838	Acetyl.CoA_pathway	0.0887974	0.097402	0.911659	0.362964	0.645352	1	-0.0846896	0.0656816	-1.2894	0.198721	0.498444	1	0.0841143	0.099029	0.849391	0.397008	0.72591	1	0.376674	3.20859	0.201031	-0.0808353	0.935573	0.164342	0.869462	0.968465	0.95014
		glycodeoxycholate	TMA.GR_fatty_acids	-0.0424083	0.0802717	-0.52831	0.597829	0.812517	1	-0.0743409	0.0604102	-1.2306	0.22006	0.524115	1	0.093921	0.0685947	1.36922	0.173063	0.511908	1	0.44322	3.59208	0.165955	-0.275981	0.782563	-0.164316	0.869483	0.884354	0.950145
		hydroxymethylpyrimidine	porA.OD_AA_metabolism	-0.00414945	0.0301293	-0.137722	0.890595	0.957718	1	-0.00261917	0.0493447	-0.0530791	0.957737	0.985254	1	0.0278554	0.0463727	0.600684	0.54913	0.82013	1	0	0.355606	0.837107	0.164317	0.869481	0.164317	0.869481	0.933948	0.950145
		histidine	acetate2butyrate.Glycine_cleavage	-0.0268884	0.0348035	-0.772578	0.44062	0.707851	1	-0.0268277	0.0329749	-0.813579	0.416915	0.707557	1	0.0786924	0.039646	1.98487	0.0490196	0.28506	1	0.614957	5.19423	0.0744882	0.0654495	0.947816	0.16425	0.869534	0.974704	0.950146
		X13_HODE_._9_HODE	GR_fatty_acids.aminobutyrate2Butyrate.fatty_acids.unassigned	-0.0394544	0.125753	-0.313744	0.754018	0.895847	1	-0.178549	0.0936553	-1.90645	0.0580182	0.260498	1	0.220842	0.143527	1.53868	0.125976	0.442994	1	0.632948	5.44881	0.0655851	-0.807286	0.419502	-0.164226	0.869553	0.621539	0.950146
		oleoylcarnitine__C18	Glycine_reductase	-0.0419896	0.069817	-0.601424	0.548194	0.7817	1	0.0896048	0.0651741	1.37485	0.170739	0.461855	1	-0.0729762	0.0632512	-1.15375	0.250487	0.600862	1	0.434233	3.53503	0.170757	-0.219195	0.826498	-0.164246	0.869538	0.910208	0.950146
		mannitol_sorbitol	Acetyl.CoA_pathway.Rnf_complex	0.0148174	0.0461008	0.321413	0.74829	0.892797	1	0.0234182	0.0468264	0.500107	0.61778	0.837089	1	-0.0517204	0.0466484	-1.10873	0.270033	0.620458	1	0	1.55571	0.45939	-0.164269	0.86952	-0.164269	0.86952	0.933966	0.950146
		X___24697	p.cresol	-0.0918657	0.0494399	-1.85813	0.0645179	0.255229	1	0.0850167	0.06047	1.40593	0.161404	0.448525	1	0.0595249	0.0802145	0.742072	0.459212	0.76748	1	0.663817	5.94913	0.0510696	-0.175567	0.860634	0.164299	0.869496	0.929067	0.950146
		X___17969	OD_fatty_acids.Ech_complex	-0.0286058	0.0256872	-1.11362	0.267165	0.554124	1	0.0414723	0.0517292	0.80172	0.425879	0.714191	1	0.023223	0.0391616	0.593004	0.554916	0.823145	1	0.0787529	2.17097	0.337738	-0.252173	0.800907	-0.164239	0.869543	0.895218	0.950146
		X___12524	Rnf_complex.Glycine_cleavage.succinate2propionate	0.00842098	0.022673	0.37141	0.710814	0.87365	1	-0.0136341	0.0308387	-0.442109	0.65927	0.859269	1	0.00552916	0.0245676	0.225059	0.822461	0.942554	1	0	0.357074	0.836493	0.164267	0.869521	0.164267	0.869521	0.933966	0.950146
		X2_piperidinone	Rnf_complex.succinate2propionate.porA	0.0151219	0.0544754	0.277592	0.782687	0.90903	1	-0.0221515	0.0959013	-0.230982	0.818478	0.933609	1	0.00844858	0.0789274	0.107042	0.915167	0.974341	1	0	0.1149	0.944169	0.164221	0.869557	0.164221	0.869557	0.933986	0.950146
		X___23507	gallic_acid_met	0.20998	0.170298	1.23301	0.218911	0.500049	1	-0.0285378	0.078169	-0.365078	0.715432	0.886275	1	0.00144227	0.124125	0.0116195	0.990745	0.996894	1	0	1.62677	0.443356	0.164229	0.869551	0.164229	0.869551	0.933986	0.950146
		N_stearoyl_sphinganine_d18_0_18_0.	PFOR_II_pathway.Pyruvate2acetate.formate	-0.0523985	0.0195951	-2.67406	0.00808644	0.072215	1	0.0351066	0.0189333	1.85423	0.0656835	0.279023	1	0.0325919	0.0222519	1.46468	0.145559	0.473581	1	0.841692	12.6336	0.00180574	0.316971	0.751266	0.164156	0.869609	0.866103	0.950183
		X4_guanidinobutanoate	OD_eut_pdu_related.OD_aldehydes_related.PFOR_II_pathway	0.0239783	0.0986648	0.243028	0.808214	0.921129	1	0.0342151	0.0758227	0.451251	0.6523	0.85564	1	-0.087787	0.086472	-1.01521	0.311653	0.658139	1	0	1.26639	0.530894	-0.164166	0.8696	-0.164166	0.8696	0.934015	0.950183
		X___25940	porA.OD_unknown	0.154111	0.0664855	2.31796	0.0213871	0.132735	1	-0.0992362	0.049952	-1.98663	0.0483355	0.235046	1	-0.00425189	0.0690399	-0.0615859	0.950975	0.986096	1	0.784559	9.28327	0.00964193	-0.200455	0.841125	0.164135	0.869625	0.918355	0.950192
		X3_ureidopropionate	Arginine2_Hcarbonate	-0.131725	0.0689758	-1.90972	0.0574936	0.238764	1	0.0413236	0.0706017	0.585306	0.558992	0.804246	1	0.14397	0.0833401	1.7275	0.0861088	0.371118	1	0.713085	6.97069	0.0306431	0.0565392	0.954912	0.164053	0.869689	0.978192	0.950244
		gamma_glutamyltyrosine	porA.OD_aldehydes_related.OD_unknown	-0.0333416	0.0267445	-1.24667	0.214435	0.494752	1	0.0342938	0.0471754	0.726943	0.469494	0.745752	1	0.0446598	0.0620729	0.719473	0.474597	0.776626	1	0.172764	2.41769	0.298542	-0.427308	0.669155	-0.164061	0.869683	0.812872	0.950244
		X5_oxoproline	Flavoenzyme_AA_peptides_catabolism	-0.0349693	0.0495883	-0.705192	0.48145	0.73813	1	-0.0243049	0.0337126	-0.720943	0.471786	0.747317	1	0.0802743	0.0443842	1.80862	0.0725123	0.342945	1	0.531992	4.27343	0.118042	0.121429	0.903351	0.164032	0.869706	0.951664	0.950254
		X6_oxolithocholate	Glycine_cleavage	-0.0816234	0.0820407	-0.994914	0.320891	0.607311	1	0.0519555	0.0743091	0.699181	0.485247	0.756747	1	0.0515156	0.0911743	0.565023	0.572902	0.833029	1	0	1.77106	0.412496	0.164016	0.869719	0.164016	0.869719	0.934115	0.950259
		X___23655	Arginine2putrescine.Putrescine2spermidine	0.0464823	0.0710613	0.654116	0.514524	0.760404	1	0.151591	0.202921	0.747043	0.460328	0.739109	1	-0.277792	0.166492	-1.66849	0.102484	0.402308	1	0.464961	3.73805	0.154274	0.178229	0.858543	-0.163975	0.869751	0.927919	0.950277
		valine	succinate2propionate	0.0907678	0.0555062	1.63527	0.103448	0.332398	1	-0.0285013	0.0446691	-0.638053	0.524155	0.783225	1	-0.0952891	0.0651971	-1.46156	0.145927	0.47414	1	0.613001	5.16797	0.0754727	-0.222281	0.824095	-0.163974	0.869752	0.908861	0.950277
		X___23109	Ech_complex.Flavoenzyme_sugar_catabolism	-0.0213001	0.0749535	-0.284177	0.776583	0.906282	1	0.00748017	0.103885	0.0720043	0.942722	0.980108	1	-0.000213651	0.10485	-0.00203768	0.998378	0.999246	1	0	0.0590663	0.970899	-0.163948	0.869772	-0.163948	0.869772	0.934138	0.95029
		X___14254	GR_eut.pdu.related.EUT_pathway	-0.252304	0.142976	-1.76466	0.103034	0.331705	1	-0.0577585	0.0419593	-1.37654	0.173106	0.465123	1	0.169629	0.051052	3.32267	0.00175447	0.0479659	1	0.872219	15.6518	0.000399258	0.630218	0.528552	-0.163876	0.869829	0.712469	0.950294
		ribose	Others_HGD_unassigned.Flavoenzyme_AA_peptides_catabolism	0.321639	0.116363	2.76411	0.00620084	0.0609779	1	-0.150162	0.0740284	-2.02844	0.043815	0.222436	1	-0.245425	0.128696	-1.90701	0.0584054	0.309172	1	0.860287	14.3151	0.000778964	-1.03755	0.299479	-0.16387	0.869833	0.505668	0.950294
		X___23482	Flavoenzyme_lipids_catabolism	-0.124933	0.0568231	-2.19863	0.0289655	0.159109	1	-0.00186905	0.043424	-0.0430419	0.96571	0.988004	1	0.104319	0.0638129	1.63476	0.104168	0.405208	1	0.727002	7.32605	0.0256548	-0.4269	0.669452	-0.163901	0.869809	0.813006	0.950294
		methylurea	glutamate2butyric	-0.197535	0.162665	-1.21437	0.225933	0.508371	1	0.153271	0.0731298	2.09588	0.0373451	0.202986	1	-0.107893	0.129591	-0.832563	0.406406	0.732639	1	0.654774	5.79331	0.0552075	0.875915	0.381076	-0.163896	0.869813	0.586843	0.950294
		N_methylhydroxyproline	histidine2glutamate_hutHGIU_operon	-0.105776	0.0659337	-1.60428	0.110114	0.344283	1	0.107298	0.0522325	2.05424	0.0412273	0.214459	1	-0.0563452	0.0809442	-0.696099	0.48743	0.784461	1	0.723127	7.22354	0.027004	0.233724	0.8152	-0.163881	0.869825	0.903641	0.950294
		X___18410	Rnf_complex	-0.322047	0.355276	-0.90647	0.365697	0.647549	1	0.013044	0.198144	0.0658308	0.947577	0.981929	1	0.136448	0.343155	0.397626	0.691464	0.889	1	0	0.957277	0.619626	-0.16386	0.869842	-0.16386	0.869842	0.934187	0.950294
		gamma_glutamyltyrosine	OD_AA_metabolism.OD_fatty_acids.PFOR_II_pathway	-0.00325123	0.0157005	-0.207078	0.836329	0.934361	1	0.0288958	0.0306235	0.943583	0.348296	0.652306	1	-0.00509467	0.0324067	-0.15721	0.875616	0.96102	1	0	0.931095	0.627791	0.163863	0.869839	0.163863	0.869839	0.934187	0.950294
		X___17438	Flavoenzyme_sugar_catabolism.Flavoenzyme_AA_peptides_catabolism	-0.0648701	0.0508819	-1.27492	0.203709	0.481482	1	0.0236668	0.0363934	0.650303	0.516247	0.777788	1	0.00182983	0.0476028	0.0384396	0.969388	0.991024	1	0.0118866	2.02406	0.363481	-0.16038	0.872581	-0.163916	0.869797	0.935694	0.950294
		linolenate_18_3n3_or_3n6	TMA.GR_fatty_acids	-0.0328617	0.123591	-0.265891	0.790578	0.91257	1	-0.130482	0.0907131	-1.4384	0.152037	0.43505	1	0.155759	0.11802	1.31977	0.189007	0.53194	1	0.459674	3.70147	0.157121	-0.424288	0.671356	-0.163812	0.869879	0.814152	0.950301
		N_acetylproline	GR_AA_metabolism.Pyruvate2acetate.formate	-0.171779	0.0949245	-1.80963	0.0717427	0.270979	1	0.150006	0.0507463	2.95601	0.00348541	0.0479049	1	-0.0620499	0.0759688	-0.816782	0.415331	0.738938	1	0.825749	11.4777	0.00321849	1.09644	0.272885	-0.16381	0.869881	0.477007	0.950301
		N6_acetyllysine	Phenylacetate2toluene	-0.0254797	0.0233524	-1.0911	0.277079	0.564859	1	0.0650693	0.0569704	1.14216	0.257336	0.565984	1	0.0271231	0.0428636	0.632777	0.529207	0.809198	1	0.296418	2.8426	0.241401	-0.229842	0.818214	0.163813	0.869878	0.905254	0.950301
		glycerate	Rnf_complex.succinate2propionate.porA	-0.00260399	0.0342251	-0.0760843	0.939713	0.977409	1	0.0310336	0.034823	0.891182	0.378032	0.678565	1	-0.015694	0.0323845	-0.484614	0.629986	0.86119	1	0	1.00801	0.604107	0.163822	0.869871	0.163822	0.869871	0.934201	0.950301
		myristoleate_14_1n5	Formate_dehydrogenase	-0.0535033	0.0548888	-0.974758	0.332694	0.618105	1	0.108327	0.0627225	1.72708	0.0885016	0.327366	1	-0.0186511	0.0540658	-0.344971	0.731213	0.906024	1	0.504894	4.03954	0.132686	0.111464	0.911248	0.163779	0.869905	0.955483	0.950319
		glycerophosphoglycerol	GR_AA_metabolism	0.086225	0.0722358	1.19366	0.23392	0.517676	1	-0.201298	0.0576722	-3.49037	0.000591046	0.0152424	1	0.186305	0.0747573	2.49213	0.013771	0.149652	1	0.898213	19.649	5.41106e-05	-0.411454	0.68074	0.163701	0.869966	0.820465	0.950356
		N_palmitoyl_heptadecasphingosine_d17_1_16_0.	OD_lactate_related.PFOR_II_pathway	0.0912241	0.0411427	2.21726	0.0276476	0.155063	1	-0.0346167	0.0432255	-0.80084	0.42417	0.712922	1	-0.0419884	0.0500216	-0.839406	0.402569	0.730077	1	0.668644	6.03581	0.0489036	0.475789	0.634225	0.163663	0.869997	0.788708	0.950356
		X___17653	glutamate2butyric	-0.0645215	0.130792	-0.493313	0.622293	0.826414	1	0.0444768	0.0600322	0.740882	0.45963	0.738718	1	-0.0322108	0.0806824	-0.399229	0.690288	0.888449	1	0	0.924857	0.629752	0.163678	0.869985	0.163678	0.869985	0.934278	0.950356
		harmane	p.cresol	0.00194846	0.0445289	0.0437571	0.965139	0.987796	1	-0.0254612	0.0395133	-0.644371	0.520124	0.7802	1	0.0159681	0.0430695	0.370753	0.711348	0.897562	1	0	0.527795	0.768052	-0.163682	0.869981	-0.163682	0.869981	0.934278	0.950356
		glycylisoleucine	OD_aldehydes_related	-0.0875347	0.0428868	-2.04106	0.0424605	0.200284	1	0.116524	0.0516964	2.25401	0.0252746	0.162244	1	0.00807099	0.0475297	0.16981	0.865387	0.957309	1	0.784371	9.27521	0.00968085	-0.0113415	0.990951	0.163725	0.869948	0.995824	0.950356
		N_acetyl_isoputreanine	Others_HGD_unassigned.OD_AA_metabolism	-0.0250123	0.05787	-0.432215	0.666018	0.849876	1	0.0192676	0.081473	0.236491	0.813305	0.931369	1	0.00358441	0.0808067	0.0443578	0.964681	0.990096	1	0	0.217917	0.896767	-0.16367	0.869991	-0.16367	0.869991	0.934278	0.950356
		X3_4_hydroxyphenyllactate_HPLA	porA.OD_unknown	0.167619	0.0686884	2.44029	0.0154814	0.108879	1	-0.13485	0.0776309	-1.73707	0.083923	0.318476	1	0.00214391	0.0753626	0.0284479	0.977343	0.993408	1	0.768594	8.64282	0.0132811	0.574793	0.565431	0.16371	0.869959	0.740573	0.950356
		X___12101	Ech_complex.Flavoenzyme_sugar_catabolism	-0.0621513	0.0459302	-1.35317	0.177602	0.447719	1	0.0440815	0.0724248	0.608652	0.543945	0.795346	1	0.0449885	0.0649626	0.69253	0.490051	0.785862	1	0.219124	2.56123	0.277867	-0.346253	0.729152	-0.16365	0.870007	0.851993	0.950358
		X2_hydroxylaurate	OD_AA_metabolism.Others_HGD_unassigned.porA	0.014943	0.0159408	0.937409	0.349696	0.633357	1	-0.0573788	0.0263171	-2.18029	0.0306186	0.18113	1	0.0530449	0.0252903	2.09744	0.0378761	0.250915	1	0.790182	9.53209	0.00851398	0.706813	0.479683	0.163626	0.870026	0.673398	0.950364
		glycerophosphoserine.	glutamate2butyric	-0.0152827	0.105873	-0.144349	0.88536	0.955481	1	-0.165221	0.0716952	-2.30449	0.0222167	0.150246	1	0.150302	0.0916008	1.64084	0.102912	0.403027	1	0.730473	7.42042	0.0244724	-0.776819	0.437265	-0.163622	0.870029	0.63752	0.950364
		X2_aminoadipate	Pyruvate2acetate.formate.GR_AA_metabolism	0.0109707	0.0301999	0.363269	0.716973	0.876789	1	-0.0154851	0.0210258	-0.736484	0.462451	0.74061	1	0.00895713	0.0275375	0.32527	0.745558	0.91176	1	0	0.753416	0.686116	-0.163577	0.870064	-0.163577	0.870064	0.934313	0.950393
		orotate	Others_HGD_unassigned.Rnf_complex	0.0467892	0.10941	0.427651	0.669331	0.851993	1	-0.103642	0.0563339	-1.83979	0.0672815	0.282868	1	0.134191	0.0862643	1.55559	0.121914	0.436602	1	0.653504	5.77207	0.0557969	-0.464198	0.642506	0.163448	0.870166	0.79481	0.950443
		X___24435	Leucine_reduction	0.0760605	0.089927	0.845803	0.398599	0.674844	1	0.0842035	0.0904719	0.930714	0.353135	0.656475	1	-0.168621	0.115509	-1.45981	0.146407	0.474846	1	0.437807	3.5575	0.168849	0.393892	0.693661	0.163475	0.870144	0.829426	0.950443
		N6_N6_N6_trimethyllysine	OD_fatty_acids.Pyruvate2acetate.formate	0.00173925	0.0346193	0.0502394	0.959979	0.985506	1	-0.0575931	0.0603309	-0.95462	0.341043	0.645371	1	0.0605747	0.0537393	1.1272	0.261602	0.61234	1	0.0716811	2.15443	0.340542	0.173092	0.862579	0.163447	0.870167	0.930318	0.950443
		pseudouridine	EUT_pathway	-0.0610616	0.0888871	-0.686957	0.492847	0.746066	1	-0.0355437	0.0649924	-0.54689	0.585058	0.819128	1	0.0998373	0.0892688	1.11839	0.265188	0.615956	1	0	1.99506	0.368789	-0.163498	0.870126	-0.163498	0.870126	0.934354	0.950443
		X10_hydroxystearate	pdu	-0.0722901	0.0676888	-1.06798	0.286723	0.575148	1	0.0854979	0.052236	1.63676	0.103245	0.355457	1	-0.0631846	0.0688208	-0.918104	0.360039	0.698006	1	0.570476	4.65631	0.0974752	0.0785413	0.937398	-0.163478	0.870142	0.969469	0.950443
		anthranilate	Arginine2_Hcarbonate	0.00442853	0.0232063	0.190833	0.848836	0.939501	1	0.0125894	0.0226321	0.556264	0.578643	0.815395	1	-0.0275138	0.0355933	-0.773005	0.44072	0.755393	1	0	0.916667	0.632337	0.163454	0.870161	0.163454	0.870161	0.934365	0.950443
		carboxyethyl_GABA	Respiratory_glycerol	0.017603	0.0420114	0.419006	0.675628	0.855013	1	0.0182322	0.0384723	0.473904	0.636078	0.846743	1	-0.0375056	0.0489807	-0.765723	0.445036	0.758179	1	0	0.959758	0.618858	0.163475	0.870145	0.163475	0.870145	0.934356	0.950443
		N1_._N8_acetylspermidine	proline2aminovalerate	0.333696	0.185773	1.79626	0.0738503	0.275901	1	0.136953	0.0865047	1.58318	0.114936	0.37621	1	-0.361394	0.145868	-2.47755	0.0143308	0.152945	1	0.822938	11.2955	0.0035255	0.758809	0.447967	0.163419	0.870189	0.646611	0.950452
		X___25533	OD_fatty_acids.Pyruvate2acetate.formate	0.092121	0.0297481	3.0967	0.00222134	0.031348	1	-0.0102393	0.0537879	-0.190365	0.849236	0.946069	1	-0.0709759	0.0468676	-1.51439	0.132198	0.45276	1	0.789631	9.50708	0.00862111	1.5531	0.1204	0.163415	0.870192	0.281766	0.950452
		pyridoxate	Glycine_cleavage	-0.0122538	0.0979146	-0.125148	0.900523	0.962102	1	0.00224427	0.0529317	0.0423994	0.966222	0.988121	1	0.0229867	0.0699992	0.328385	0.743079	0.910919	1	0	0.0986034	0.951894	0.16338	0.87022	0.16338	0.87022	0.934405	0.950473
		alpha_hydroxyisovalerate	OD_aldehydes_related.OD_eut_pdu_related	0.0034116	0.0470618	0.0724918	0.942303	0.978413	1	0.0325637	0.065413	0.497816	0.619418	0.838099	1	-0.0354731	0.0493629	-0.718618	0.474019	0.776352	1	0	0.742802	0.689767	-0.163359	0.870236	-0.163359	0.870236	0.934405	0.950477
		X2R_3R_dihydroxybutyrate	OD_lactate_related.PFOR_II_pathway	0.021595	0.0361603	0.597202	0.550998	0.783368	1	-0.0199165	0.0400729	-0.497006	0.619728	0.838313	1	-0.0321046	0.0542674	-0.5916	0.555003	0.823172	1	0	0.926972	0.629087	-0.163355	0.870239	-0.163355	0.870239	0.934405	0.950477
		X1_oleoylglycerol_18_1	porA.OD_aldehydes_related.OD_unknown	0.0109689	0.0856851	0.128014	0.898307	0.961027	1	-0.13683	0.118103	-1.15857	0.250261	0.558398	1	0.0996376	0.132692	0.750894	0.455603	0.765055	1	0	1.89584	0.387547	-0.163302	0.87028	-0.163302	0.87028	0.934425	0.9505
		leu_val_val	Others_HGD_unassigned.OD_AA_metabolism	0.0564034	0.0442364	1.27504	0.20367	0.481446	1	-0.157702	0.0861222	-1.83114	0.068637	0.286049	1	0.0264524	0.0792413	0.333821	0.739004	0.909306	1	0.593337	4.91808	0.0855172	0.41495	0.678179	-0.163286	0.870293	0.818758	0.9505
		X1_1_enyl_palmitoyl_GPE_P_16_0.	Rnf_complex	0.214142	0.198203	1.08042	0.281161	0.569142	1	-0.0712137	0.117596	-0.605579	0.545468	0.796333	1	0.0745881	0.225381	0.330943	0.741144	0.910255	1	0	1.61688	0.445552	0.163301	0.870281	0.163301	0.870281	0.934425	0.9505
		glucose	Nitrate_reductase	-0.0277911	0.0376048	-0.739031	0.460815	0.723145	1	0.00916578	0.0285466	0.321082	0.748555	0.902052	1	0.00111312	0.0484974	0.0229521	0.981728	0.994728	1	0	0.623123	0.732303	-0.163289	0.870291	-0.163289	0.870291	0.934426	0.9505
		N_butyryl_isoleucine	TPP_AA_metabolism	0.155823	0.110183	1.41422	0.158739	0.420772	1	-0.0114166	0.15459	-0.073851	0.941201	0.979655	1	-0.293128	0.177325	-1.65305	0.100384	0.398114	1	0.572558	4.679	0.0963759	0.242998	0.808007	-0.163226	0.870341	0.899518	0.950508
		X5_hydroxymethylfurfural	Arginine2_Hcarbonate	0.027856	0.0475905	0.585327	0.558939	0.788311	1	0.0221783	0.0376721	0.588719	0.556704	0.802919	1	-0.0676491	0.0440824	-1.53461	0.126959	0.444618	1	0.336797	3.01567	0.221389	-0.16896	0.865828	-0.163255	0.870318	0.931804	0.950508
		serine	succinate2propionate	0.0956594	0.0497649	1.92223	0.0558928	0.235005	1	-0.00667804	0.0374332	-0.178398	0.858587	0.949295	1	-0.0845059	0.066316	-1.27429	0.204505	0.550886	1	0.614726	5.19112	0.0746042	0.399352	0.689634	0.163243	0.870327	0.826733	0.950508
		palmitoyl_dihydrosphingomyelin_d18_0_16_0.	TPP_AA_metabolism.Rnf_complex.EUT_pathway	-0.123502	0.0736838	-1.67611	0.0954615	0.318218	1	0.0742683	0.0581979	1.27613	0.203619	0.504193	1	0.0570889	0.0622645	0.916878	0.360842	0.698459	1	0.6013	5.01631	0.0814185	0.512091	0.608588	0.16323	0.870338	0.771676	0.950508
		carnosine	TPP_AA_metabolism.Putrescine2spermidine	-0.0196824	0.0349525	-0.563118	0.574755	0.798959	1	0.0485974	0.0461961	1.05198	0.297327	0.605355	1	-0.0504772	0.0614569	-0.821344	0.418152	0.740898	1	0.0335438	2.06942	0.35533	-0.170164	0.864882	-0.163221	0.870345	0.931275	0.950508
		phenylacetate	OD_AA_metabolism.OD_fatty_acids.PFOR_II_pathway	-0.000286404	0.0233752	-0.0122525	0.990246	0.996683	1	-0.00609088	0.0426355	-0.142859	0.88677	0.959758	1	-0.00886938	0.0422144	-0.210103	0.834311	0.94675	1	0	0.0380634	0.981148	-0.163214	0.87035	-0.163214	0.87035	0.934471	0.950508
		X___23738	porA.OD_AA_metabolism	-0.00750481	0.0264274	-0.283978	0.776712	0.906325	1	0.0176802	0.0299486	0.590351	0.555815	0.802453	1	0.000665403	0.0337307	0.0197269	0.984292	0.995267	1	0	0.402916	0.817538	0.163189	0.870369	0.163189	0.870369	0.934476	0.95052
		oleoylcarnitine__C18	OD_AA_metabolism.Others_HGD_unassigned.porA	-0.038753	0.0433694	-0.893557	0.372649	0.653121	1	0.110856	0.0611125	1.81397	0.0714562	0.292105	1	-0.0366033	0.0658288	-0.556037	0.579134	0.836212	1	0.545219	4.39772	0.11093	0.0197006	0.984282	0.163139	0.870409	0.992714	0.950555
		glycerophosphoserine.	OD_AA_metabolism.PFOR_II_pathway.Others_HGD_unassigned	-0.00690425	0.0236585	-0.291829	0.770701	0.903695	1	-0.0183249	0.0399987	-0.458138	0.647503	0.853193	1	0.0125292	0.0298199	0.420161	0.675026	0.88146	1	0	0.444989	0.80052	-0.163101	0.870439	-0.163101	0.870439	0.934533	0.950578
		urate	Acetyl.CoA_pathway.Rnf_complex	-0.00180445	0.0365045	-0.0494308	0.960634	0.985883	1	-0.0186271	0.0458748	-0.406042	0.685327	0.871796	1	0.00439835	0.037926	0.115972	0.907892	0.971971	1	0	0.154168	0.925812	-0.16308	0.870455	-0.16308	0.870455	0.934537	0.950587
		X___15608	Flavoenzyme_lipids_catabolism.fatty_acids.unassigned	-0.0356036	0.0346386	-1.02786	0.305176	0.59249	1	0.0209706	0.0311539	0.673128	0.501697	0.767997	1	0.022589	0.0371555	0.607957	0.54416	0.817348	1	0	1.85263	0.396011	0.163054	0.870476	0.163054	0.870476	0.934537	0.950601
		solanidine	OD_unknown	-0.105996	0.0707705	-1.49774	0.135703	0.386113	1	-0.012551	0.0831153	-0.151007	0.880158	0.956922	1	0.214783	0.112413	1.91065	0.0581537	0.30861	1	0.65707	5.83209	0.0541473	-0.290735	0.771254	0.162982	0.870532	0.877634	0.950653
		X___23653	GR_fatty_acids	0.00112975	0.0248599	0.0454446	0.963795	0.987276	1	-0.0199755	0.0226675	-0.881242	0.3793	0.679614	1	0.0220233	0.0291982	0.75427	0.451902	0.762797	1	0	1.32102	0.516588	-0.162959	0.870551	-0.162959	0.870551	0.934584	0.950665
		X___17910	TPP_AA_metabolism.Others_HGD_unassigned	0.0397243	0.0542723	0.731944	0.464996	0.726433	1	0.0190542	0.0368453	0.517141	0.605632	0.83078	1	-0.0565352	0.0515045	-1.09768	0.274117	0.624424	1	0	1.98153	0.371292	0.162903	0.870595	0.162903	0.870595	0.934584	0.950694
		X___24753	Pyruvate2acetate.formate.Fumarate2succinate	-0.0229228	0.0440843	-0.519978	0.603612	0.815907	1	-0.018626	0.0407126	-0.457501	0.647845	0.853342	1	0.0685818	0.0634935	1.08014	0.281826	0.631071	1	0	1.61984	0.444893	-0.162903	0.870595	-0.162903	0.870595	0.934584	0.950694
		X___25948	acetate2butyrate	0.2103	0.105436	1.99459	0.0473451	0.213623	1	-0.0887577	0.0556208	-1.59576	0.11209	0.371492	1	-0.122305	0.0885356	-1.38142	0.169176	0.506379	1	0.72385	7.24244	0.0267501	-1.09121	0.275181	-0.162859	0.87063	0.479558	0.950724
		X1_palmitoyl_GPG_16_0.	fatty_acids.unassigned.acetate2butyrate	0.0847502	0.0995886	0.851004	0.39571	0.672775	1	-0.101575	0.0981074	-1.03535	0.301769	0.60971	1	0.0443037	0.0950901	0.465913	0.641954	0.866906	1	0	1.98671	0.370332	0.162846	0.87064	0.162846	0.87064	0.934619	0.950726
		alpha_ketoglutarate	GR_AA_metabolism.Others_HGD_unassigned.GR_fatty_acids.Pyruvate2acetate.formate	0.0651981	0.0448976	1.45215	0.147917	0.405198	1	-0.00712462	0.0313434	-0.227309	0.820433	0.934356	1	-0.0790531	0.0471854	-1.67537	0.0960017	0.390305	1	0.592837	4.91204	0.0857758	-0.235056	0.814165	-0.162811	0.870667	0.903135	0.950729
		alpha_ketoglutarate	Threonine2propionate	-0.0133019	0.0306423	-0.434104	0.664824	0.849331	1	0.000261969	0.0306853	0.00853727	0.9932	0.997764	1	0.00843055	0.0397537	0.212069	0.832538	0.946218	1	0	0.20698	0.901685	-0.162828	0.870653	-0.162828	0.870653	0.934624	0.950729
		glycosyl_N_palmitoyl_sphingosine_d18_1_16_0	fatty_acids.unassigned	-0.132452	0.0789108	-1.67851	0.0946941	0.316874	1	0.0993973	0.0764914	1.29946	0.195254	0.494244	1	-0.00331314	0.0892739	-0.037112	0.970444	0.99139	1	0.551474	4.45905	0.10758	-0.219786	0.826038	-0.162817	0.870663	0.90991	0.950729
		proline	Leucine_reduction	0.0942234	0.0388757	2.42371	0.0161862	0.112095	1	-0.0307655	0.0545931	-0.563543	0.573703	0.812807	1	-0.108938	0.0553862	-1.96687	0.0510186	0.290527	1	0.797048	9.85452	0.00724632	0.45389	0.649908	-0.162771	0.870698	0.79988	0.950736
		X___19232	Oxidative_glycerol	0.0623655	0.0812334	0.767732	0.443485	0.710073	1	0.0449709	0.0607954	0.739709	0.460327	0.739109	1	-0.169094	0.0898574	-1.8818	0.061775	0.317649	1	0.572368	4.67692	0.0964762	0.0289346	0.976917	-0.162753	0.870713	0.989159	0.950736
		X1_3_propanediol	OD_lactate_related.PFOR_II_pathway	-0.042344	0.0522791	-0.809959	0.418855	0.690856	1	0.00979207	0.0612952	0.159753	0.873236	0.954404	1	0.0700518	0.0628599	1.11441	0.266873	0.617607	1	0	1.89698	0.387325	0.162743	0.870721	0.162743	0.870721	0.934649	0.950736
		homostachydrine.	Rnf_complex.PFOR_II_pathway	-0.105391	0.0501745	-2.10048	0.037027	0.184852	1	0.0260609	0.0507669	0.513345	0.608562	0.832218	1	0.0553202	0.0500702	1.10485	0.271452	0.621726	1	0.656182	5.81703	0.0545566	-0.281471	0.778349	-0.162719	0.870739	0.881937	0.950736
		X___23780	TPP_AA_metabolism.TPP_fatty_acids	0.000616866	0.0457977	0.0134694	0.989275	0.996274	1	0.0194945	0.0535648	0.363943	0.716815	0.887038	1	-0.0380314	0.0548866	-0.692909	0.490151	0.785941	1	0	0.586277	0.745919	-0.162731	0.870731	-0.162731	0.870731	0.934649	0.950736
		uridine	OD_fatty_acids.Pyruvate2acetate.formate	-0.0150821	0.0356299	-0.423299	0.672507	0.853381	1	0.00685198	0.0479149	0.143003	0.886447	0.959586	1	0.0274334	0.0416712	0.658331	0.511415	0.798985	1	0	0.606551	0.738396	0.162727	0.870733	0.162727	0.870733	0.934649	0.950736
		X___23469	OD_eut_pdu_related.PFOR_II_pathway	0.0357765	0.0294502	1.21482	0.225976	0.508425	1	-0.0339655	0.0321114	-1.05774	0.291702	0.600037	1	-0.0208827	0.0370938	-0.56297	0.574472	0.833703	1	0.309149	2.89498	0.23516	-0.128634	0.897647	-0.16275	0.870715	0.948683	0.950736
		X___24683	GR_eut.pdu.related.pdu	0.0483476	0.0558518	0.865642	0.387647	0.665928	1	-0.026141	0.0415283	-0.629474	0.529764	0.786762	1	-0.0135666	0.0461692	-0.293845	0.769282	0.92224	1	0	1.20543	0.547324	-0.16276	0.870707	-0.16276	0.870707	0.934647	0.950736
		X___12906	OD_fatty_acids.Pyruvate2acetate.formate	0.0137702	0.0310451	0.443556	0.657816	0.845613	1	-0.0615442	0.0474266	-1.29767	0.196051	0.495095	1	0.0342688	0.0353789	0.968624	0.334415	0.677254	1	0.267192	2.72923	0.255479	0.299501	0.764558	0.162698	0.870757	0.873949	0.950736
		X5_methyluridine_ribothymidine	caffeate_respiration	0.00039827	0.0780597	0.00510212	0.995934	0.998649	1	0.0252122	0.0608885	0.414072	0.679331	0.868815	1	-0.0518226	0.0686326	-0.755074	0.451482	0.762536	1	0	0.715145	0.699372	-0.162705	0.870751	-0.162705	0.870751	0.93466	0.950736
		X___24238	Indoleacetate2scatole	-0.284646	0.0713122	-3.99155	8.99418e-05	0.00369979	1	0.0749302	0.0554586	1.3511	0.178204	0.471913	1	0.148151	0.0816533	1.81439	0.0716166	0.341097	1	0.904392	20.9187	2.86791e-05	-0.362288	0.717137	-0.162666	0.870781	0.844747	0.950753
		X___23469	Rnf_complex.Glycine_cleavage.succinate2propionate	-0.0391145	0.0298536	-1.31021	0.191968	0.46669	1	0.0146646	0.0381077	0.38482	0.701107	0.879176	1	0.0171939	0.0266612	0.644903	0.520687	0.804227	1	0.111896	2.25199	0.32433	-0.169259	0.865593	-0.162657	0.870788	0.931682	0.950753
		X14_or_15_methylpalmitate_a17_0_or_i17_0	Nitrate_reductase	-0.0309009	0.0460099	-0.671613	0.502659	0.752379	1	-0.0188599	0.0348831	-0.54066	0.589471	0.821642	1	0.089875	0.0540957	1.66141	0.0993323	0.396464	1	0.429129	3.50342	0.173477	0.01523	0.987849	0.162646	0.870797	0.994461	0.950754
		X6_oxopiperidine_2_carboxylate	Others_HGD_unassigned.OD_AA_metabolism	-0.00543951	0.0200768	-0.270935	0.786701	0.910898	1	-0.00210928	0.029764	-0.0708668	0.943578	0.980406	1	0.00336849	0.0274985	0.122497	0.902677	0.970405	1	0	0.0669859	0.967062	-0.162627	0.870812	-0.162627	0.870812	0.934699	0.950761
		N_N_dimethyl_5_aminovalerate	Others_HGD_unassigned	0.140372	0.3026	0.463887	0.643196	0.837777	1	-0.0882088	0.229185	-0.38488	0.700727	0.879052	1	-0.091798	0.323821	-0.283484	0.777192	0.92535	1	0	0.417253	0.811698	-0.162585	0.870845	-0.162585	0.870845	0.934726	0.950788
		X2_methylcitrate_homocitrate	GR_fatty_acids.Pyruvate2acetate.formate	-0.0962359	0.0421202	-2.28479	0.023296	0.139887	1	0.0380475	0.0350737	1.08479	0.279342	0.588092	1	0.0380195	0.0531497	0.71533	0.475525	0.777045	1	0.70814	6.8526	0.0325071	-0.236951	0.812694	-0.162573	0.870854	0.90231	0.950789
		X___13007	succinate2propionate	-0.275074	0.176046	-1.56251	0.119632	0.360269	1	-0.0884602	0.0933259	-0.947864	0.34432	0.648519	1	0.346719	0.194486	1.78275	0.0766237	0.35183	1	0.664269	5.95715	0.0508654	-0.748948	0.453888	-0.16255	0.870873	0.65164	0.950795
		anthranilate	Flavoenzyme_sugar_catabolism.Flavoenzyme_AA_peptides_catabolism	0.00515079	0.0277759	0.185441	0.853058	0.941668	1	0.00778886	0.022256	0.349966	0.726734	0.891632	1	-0.0122827	0.0322976	-0.380296	0.704263	0.894672	1	0	0.275069	0.871504	0.162545	0.870877	0.162545	0.870877	0.934751	0.950795
		X2_deoxyuridine	PFOR_II_pathway	0.438939	0.193344	2.27025	0.0241789	0.143111	1	-0.0981261	0.132245	-0.742	0.458941	0.73846	1	-0.198013	0.162145	-1.22121	0.223898	0.57256	1	0.721444	7.17987	0.0276001	-0.126799	0.8991	0.16248	0.870928	0.949483	0.950838
		X___20100	Putrescine2spermidine.gallic_acid_met	-0.0454921	0.0471549	-0.964736	0.335756	0.621038	1	0.049209	0.0325038	1.51395	0.131634	0.404113	1	-0.0130627	0.0424052	-0.308045	0.758481	0.917289	1	0.362156	3.13556	0.208507	0.42671	0.66959	0.162475	0.870932	0.813059	0.950838
		X13_HODE_._9_HODE	OD_eut_pdu_related.PFOR_II_pathway	-0.0169023	0.0456019	-0.370648	0.711322	0.873836	1	-0.050587	0.0482038	-1.04944	0.295492	0.603513	1	0.074279	0.0598955	1.24014	0.217264	0.565144	1	0.2608	2.70563	0.258512	-0.266514	0.789843	-0.162434	0.870964	0.888806	0.950848
		X3_hydroxybenzoate	Leucine_reduction	-0.0265607	0.0639687	-0.415214	0.678397	0.856575	1	-0.0158957	0.0662832	-0.239815	0.810722	0.930272	1	0.0888601	0.0791292	1.12297	0.263219	0.613824	1	0	1.4646	0.480802	0.162441	0.870959	0.162441	0.870959	0.934801	0.950848
		maltose	pdu	-0.0114153	0.0923136	-0.123658	0.901701	0.962558	1	-0.0218745	0.061479	-0.355805	0.72236	0.889187	1	0.0321949	0.0955534	0.336931	0.73664	0.908368	1	0	0.229027	0.8918	-0.162431	0.870966	-0.162431	0.870966	0.934801	0.950848
		galacturonate	proline2aminovalerate	0.0527835	0.193548	0.272716	0.785332	0.910298	1	0.0422286	0.0924853	0.456598	0.648449	0.853708	1	-0.169077	0.140126	-1.20661	0.229471	0.578649	1	0	1.71239	0.424776	-0.162383	0.871004	-0.162383	0.871004	0.934801	0.950855
		X___25096	Molybdopterin_dependent_oxidoreductase	0.0348623	0.0366238	0.951904	0.34221	0.626841	1	-0.0720292	0.0387397	-1.85931	0.0644296	0.276331	1	0.0247861	0.0509912	0.486085	0.627607	0.859958	1	0.556824	4.51288	0.104723	-0.294232	0.768581	-0.162393	0.870997	0.876068	0.950855
		pipecolate	OD_unknown	-0.0265754	0.0556766	-0.477317	0.633633	0.832439	1	-0.000204476	0.0409618	-0.00499187	0.996023	0.99853	1	0.0144105	0.0670116	0.215045	0.830055	0.945409	1	0	0.247731	0.883498	-0.162385	0.871002	-0.162385	0.871002	0.934801	0.950855
		X___23653	TPP_fatty_acids	0.0628232	0.0346646	1.81232	0.0713256	0.270085	1	-0.0381726	0.02902	-1.31539	0.189855	0.487503	1	-0.00524997	0.044752	-0.117312	0.906767	0.971602	1	0.601677	5.02105	0.0812254	0.0863364	0.931199	0.162381	0.871006	0.966258	0.950855
		X___25515	TPP_AA_metabolism.Others_HGD_unassigned	-0.107025	0.055645	-1.92336	0.0557492	0.234606	1	0.0467136	0.0387243	1.20631	0.22913	0.534532	1	0.0287378	0.0704796	0.407746	0.684045	0.885475	1	0.623781	5.31605	0.0700866	0.0687189	0.945213	-0.162356	0.871025	0.973491	0.950868
		N_delta_acetylornithine	succinate2propionate	0.0434599	0.0905778	0.479808	0.63185	0.831467	1	-0.0321459	0.0634565	-0.506582	0.612995	0.834487	1	0.0856179	0.118508	0.722465	0.471119	0.774645	1	0	0.982448	0.611877	0.16232	0.871054	0.16232	0.871054	0.934823	0.95089
		N_acetylproline	OD_fatty_acids.Ech_complex	0.0557864	0.0311877	1.78873	0.0756113	0.279376	1	-0.00139036	0.0345141	-0.0402837	0.968001	0.988759	1	-0.0472144	0.036902	-1.27945	0.204579	0.550931	1	0.570841	4.66028	0.0972821	0.421786	0.673181	0.162294	0.871075	0.815259	0.950904
		X___25706	GR_eut.pdu.related	-0.0140424	0.0443584	-0.316567	0.751878	0.894814	1	-0.00213758	0.0380488	-0.0561798	0.955254	0.984434	1	0.00400491	0.0453139	0.0883814	0.929691	0.979404	1	0	0.0848522	0.958461	-0.162264	0.871098	-0.162264	0.871098	0.934858	0.95092
		X___25551	GR_fatty_acids	-0.0255236	0.0359811	-0.709363	0.478864	0.736142	1	0.062219	0.031496	1.97546	0.0496643	0.238596	1	-0.0643343	0.0402058	-1.60012	0.111733	0.419355	1	0.712715	6.96173	0.0307808	0.0654884	0.947785	-0.1622	0.871148	0.974701	0.950966
		caffeine	Glycine_reductase	-0.0187701	0.0587771	-0.319344	0.749777	0.89363	1	-0.0758747	0.0542587	-1.39839	0.163569	0.451468	1	0.115075	0.0471203	2.44214	0.015795	0.160292	1	0.737794	7.62759	0.0220643	0.627651	0.530232	0.162136	0.871199	0.713857	0.951003
		X___23655	Indoleacetate2scatole	-0.618186	0.227486	-2.71747	0.00711194	0.066297	1	0.0164816	0.15815	0.104215	0.917104	0.971407	1	0.456592	0.225669	2.02329	0.0448196	0.272694	1	0.824883	11.421	0.00331108	-0.261224	0.79392	-0.162137	0.871198	0.891286	0.951003
		oxalate__ethanedioate	Others_HGD_unassigned.OD_AA_metabolism	-0.00650477	0.02813	-0.23124	0.817349	0.925591	1	-0.082784	0.0428363	-1.93257	0.0547689	0.251891	1	0.0700019	0.0424601	1.64865	0.101415	0.400116	1	0.688341	6.41728	0.0404116	-0.298414	0.765387	-0.162096	0.87123	0.874326	0.951029
		X___25676	fatty_acids.unassigned.acetate2butyrate	0.0976017	0.0700934	1.39245	0.165217	0.430536	1	0.0298552	0.0798649	0.373821	0.708937	0.883052	1	-0.161222	0.0675213	-2.38772	0.018198	0.172866	1	0.73608	7.57807	0.0226175	-0.449252	0.65325	-0.162024	0.871287	0.802059	0.951073
		X___14454	Arginine2putrescine.Putrescine2spermidine	-0.00486175	0.0472133	-0.102974	0.918188	0.968977	1	0.0915159	0.106108	0.862483	0.394647	0.69136	1	-0.025806	0.115416	-0.223592	0.824134	0.943094	1	0	0.77822	0.67766	0.162031	0.871282	0.162031	0.871282	0.934993	0.951073
		X___23919	Molybdopterin_dependent_oxidoreductase	0.021495	0.0490145	0.438544	0.66143	0.847434	1	-0.0147696	0.032753	-0.450938	0.652515	0.855688	1	-0.00537569	0.0540411	-0.099474	0.920893	0.97645	1	0	0.379318	0.827241	-0.161998	0.871307	-0.161998	0.871307	0.935005	0.951086
		X___21796	carnitine_degradaion_caiTABCDE	0.0118984	0.0146869	0.810138	0.419035	0.690942	1	-0.00853512	0.0185183	-0.460901	0.645473	0.85185	1	-0.0207141	0.0211541	-0.9792	0.329942	0.673552	1	0	1.80137	0.406291	-0.161908	0.871378	-0.161908	0.871378	0.935033	0.951155
		sedoheptulose	Pyruvate2acetate.formate.Acetyl.CoA_pathway	-0.0474973	0.0265939	-1.78602	0.075518	0.279233	1	-0.00980631	0.0275254	-0.356264	0.722042	0.889135	1	0.0674407	0.0431915	1.56143	0.120617	0.434444	1	0.612713	5.16413	0.0756179	-0.768603	0.442129	-0.16187	0.871408	0.641689	0.95116
		N_acetyltaurine	GR_AA_metabolism.Others_HGD_unassigned.GR_fatty_acids.Pyruvate2acetate.formate	0.0453635	0.0986622	0.459785	0.646135	0.839157	1	-0.139457	0.0640918	-2.17589	0.0308241	0.181783	1	0.0990001	0.0973921	1.01651	0.311068	0.657655	1	0.614808	5.19222	0.074563	-0.887124	0.375012	-0.161871	0.871407	0.581232	0.95116
		OAHSA_18_1_OH_18_0	Lysine_degradation	0.0883275	0.0737447	1.19775	0.232328	0.515844	1	-0.087406	0.0541009	-1.61561	0.107795	0.363582	1	0.00243619	0.0676197	0.0360278	0.971309	0.991688	1	0.47588	3.81592	0.148383	-0.479763	0.631396	-0.161888	0.871394	0.786903	0.95116
		anserine	Rnf_complex.Pyruvate2acetate.formate	-0.00691098	0.0574935	-0.120204	0.904433	0.963819	1	-0.11598	0.031753	-3.65258	0.000341767	0.0106694	1	0.175356	0.0508277	3.45002	0.000729328	0.0288603	1	0.916023	23.8161	6.73591e-06	-1.20094	0.229773	0.161779	0.87148	0.428309	0.951167
		N_acetylglucosaminylasparagine	porA.Pyruvate2acetate.formate	0.0605195	0.0500718	1.20865	0.228117	0.510875	1	0.118803	0.0432902	2.74434	0.00660941	0.0714965	1	-0.148907	0.0545452	-2.72997	0.00708733	0.104619	1	0.8696	15.3375	0.00046721	1.05238	0.292625	0.161771	0.871486	0.498195	0.951167
		X___17877	fatty_acids.unassigned.acetate2butyrate	0.0602496	0.0741776	0.812234	0.417551	0.689855	1	0.0318049	0.0830627	0.382902	0.702203	0.879714	1	-0.104635	0.0700754	-1.49318	0.13749	0.461019	1	0.327419	2.97362	0.226093	-0.249626	0.802877	-0.161842	0.87143	0.896382	0.951167
		hexanoic_acid	Formate_dehydrogenase	-0.00189534	0.069287	-0.0273549	0.978247	0.992314	1	-0.0564368	0.0655271	-0.861275	0.392516	0.689596	1	0.0935911	0.0979248	0.955744	0.344198	0.685468	1	0	1.62981	0.44268	-0.161787	0.871474	-0.161787	0.871474	0.935094	0.951167
		N_formylanthranilic_acid	Others_HGD_unassigned.acetate2butyrate	0.0129856	0.0612359	0.212059	0.832262	0.932533	1	0.0062451	0.0366502	0.170397	0.864926	0.951548	1	-0.0344858	0.0492532	-0.700175	0.484925	0.782914	1	0	0.538076	0.764114	-0.16178	0.871479	-0.16178	0.871479	0.935094	0.951167
		X___25831	pdu	0.00243439	0.0649808	0.0374632	0.97015	0.989396	1	0.0306198	0.0428748	0.714169	0.475951	0.750296	1	-0.0389557	0.0572116	-0.680905	0.496981	0.789901	1	0	0.948901	0.622227	0.161777	0.871482	0.161777	0.871482	0.935094	0.951167
		X___25656	Rnf_complex.succinate2propionate	0.0278722	0.0531047	0.524854	0.600223	0.814016	1	-0.0214983	0.0500227	-0.42977	0.667819	0.863541	1	-0.035884	0.0759491	-0.472475	0.637266	0.864512	1	0	0.657214	0.719926	-0.16184	0.871432	-0.16184	0.871432	0.935078	0.951167
		X___23974	Rnf_complex.porA	0.00853683	0.0197696	0.431816	0.666401	0.850072	1	-0.0129084	0.049841	-0.258991	0.796268	0.924124	1	-0.014395	0.0449196	-0.320462	0.749361	0.913467	1	0	0.330063	0.847867	0.161784	0.871476	0.161784	0.871476	0.935094	0.951167
		ectoine	TPP_AA_metabolism.TPP_fatty_acids	0.00217771	0.0331691	0.0656549	0.947758	0.980692	1	-0.00126814	0.0406708	-0.0311807	0.975199	0.991513	1	-0.0113315	0.0355206	-0.319013	0.750456	0.913909	1	0	0.0808831	0.960365	-0.161768	0.871489	-0.161768	0.871489	0.935094	0.951167
		linoleoyl_linoleoyl_glycerol_18_2_18_2__1_.	Acetyl.CoA_pathway.Rnf_complex	-0.0154879	0.0652588	-0.237331	0.812684	0.923496	1	-0.0330999	0.0666164	-0.496874	0.620052	0.838465	1	0.06944	0.0673341	1.03128	0.304737	0.652032	1	0	1.34057	0.511562	0.161756	0.871498	0.161756	0.871498	0.935094	0.951168
		X___21796	OD_lactate_related.PFOR_II_pathway	0.00386497	0.027742	0.139318	0.889328	0.957174	1	0.0360245	0.0323376	1.11401	0.266604	0.57537	1	-0.0364462	0.0353363	-1.03141	0.303997	0.651507	1	0.126503	2.28965	0.31828	0.185997	0.852447	0.16174	0.871511	0.924454	0.951169
		ribose	hydroxybenzoate2phenol.gallic_acid_met	0.0437832	0.0492911	0.888257	0.375438	0.655533	1	-0.0519459	0.0470496	-1.10407	0.271738	0.580569	1	0.0444663	0.0667243	0.666418	0.506565	0.795812	1	0.178007	2.43311	0.296249	0.137712	0.890468	0.161734	0.871515	0.944787	0.951169
		hydroxyproline	OD_AA_metabolism	0.230265	0.0625694	3.68016	0.000294402	0.00824783	1	-0.183931	0.0599138	-3.06993	0.00243683	0.0380033	1	-0.111087	0.0710359	-1.56381	0.119955	0.433276	1	0.92041	25.1289	3.49402e-06	-0.53352	0.593674	-0.161658	0.871575	0.761317	0.951216
		X2_hydroxyglutarate	OD_AA_metabolism.PFOR_II_pathway.Others_HGD_unassigned	-0.0122904	0.0244862	-0.501931	0.616234	0.823072	1	-0.00910976	0.032736	-0.278279	0.781174	0.917506	1	0.0223485	0.0237277	0.941875	0.347915	0.688227	1	0	1.19037	0.551462	0.161667	0.871568	0.161667	0.871568	0.935145	0.951216
		eicosanoylsphingosine_d20_1.	Others_HGD_unassigned.aminobutyrate2Butyrate	0.00330688	0.0592234	0.0558373	0.955523	0.983787	1	0.163859	0.0712099	2.30107	0.0224732	0.15124	1	-0.151378	0.0928365	-1.63059	0.105103	0.406818	1	0.734934	7.54528	0.0229913	0.641532	0.521177	0.161635	0.871594	0.70651	0.951219
		X8_hydroxyoctanoate	glutamate2butyric	-0.0372587	0.0798602	-0.46655	0.641292	0.836895	1	-0.0085593	0.0321962	-0.265848	0.790629	0.921431	1	0.0282255	0.0592595	0.476304	0.634547	0.863322	1	0	0.489081	0.783064	-0.161642	0.871588	-0.161642	0.871588	0.935149	0.951219
		N_acetylisoleucine	OD_AA_metabolism	0.149225	0.0638293	2.33788	0.0203082	0.128485	1	-0.0349916	0.0544715	-0.642383	0.521357	0.781113	1	-0.159566	0.070089	-2.27663	0.0242137	0.199923	1	0.817966	10.9869	0.00411355	-0.272786	0.785018	-0.16158	0.871637	0.885792	0.951248
		X2R_3R_dihydroxybutyrate	histidine2glutamate_hutHGIU_operon	-0.014671	0.0271844	-0.539683	0.589972	0.807967	1	0.00579306	0.0285938	0.202599	0.839651	0.942045	1	0.00867107	0.0472637	0.183462	0.85468	0.953398	1	0	0.339852	0.843727	-0.161585	0.871633	-0.161585	0.871633	0.935171	0.951248
		X___25855	Arginine2putrescine.Fumarate2succinate	0.00836393	0.0511253	0.163597	0.870267	0.949081	1	-0.0845024	0.0655082	-1.28995	0.200831	0.500856	1	0.0901406	0.092259	0.977039	0.332172	0.675434	1	0.230129	2.59784	0.272827	-0.217956	0.827463	-0.161564	0.87165	0.910646	0.951253
		X___25950	OD_AA_metabolism.Others_HGD_unassigned.porA	0.0257393	0.0333299	0.772258	0.440887	0.708053	1	-0.0430304	0.0492879	-0.873042	0.383879	0.682906	1	-0.0398994	0.0578038	-0.690255	0.491255	0.786497	1	0	1.80894	0.404757	-0.161549	0.871661	-0.161549	0.871661	0.935193	0.951257
		X___14502	succinate2propionate	0.228903	0.192519	1.18899	0.235749	0.519766	1	-0.107185	0.118891	-0.901545	0.368362	0.670018	1	-0.0872101	0.247853	-0.351863	0.725428	0.903524	1	0.122885	2.2802	0.319787	-0.264735	0.791214	-0.161524	0.871681	0.889724	0.951269
		X1_methyladenine	GR_fatty_acids.acetate2butyrate	-0.0610129	0.0465043	-1.31198	0.190938	0.465305	1	-0.0346188	0.0501003	-0.690989	0.490532	0.760308	1	0.0775022	0.0493489	1.5705	0.118641	0.431009	1	0.563673	4.58372	0.101078	-0.285493	0.775267	-0.161446	0.871742	0.880137	0.951323
		phosphocholine	Nitrate_reductase	0.103684	0.0518158	2.00102	0.0468367	0.212307	1	-0.05491	0.0490856	-1.11866	0.264912	0.573613	1	-0.0936231	0.0725891	-1.28977	0.199696	0.545175	1	0.710779	6.91512	0.0315065	-0.0620621	0.950513	-0.16144	0.871747	0.976014	0.951323
		X___17978	Others_HGD_unassigned	0.206961	0.0919658	2.25041	0.0254303	0.147258	1	-0.14086	0.0746817	-1.88614	0.0606971	0.266954	1	-0.00100096	0.105506	-0.00948723	0.992443	0.997443	1	0.767981	8.61998	0.0134337	-0.0444834	0.964519	0.161409	0.871771	0.983003	0.95134
		agmatine	GR_AA_metabolism.TPP_AA_metabolism	-0.0183718	0.0579123	-0.317234	0.751378	0.894623	1	0.0882464	0.0611313	1.44356	0.150428	0.432834	1	-0.0475953	0.0606947	-0.784175	0.434208	0.751386	1	0.277176	2.76692	0.250709	0.180275	0.856937	0.161391	0.871786	0.926964	0.951347
		gluconate	OD_AA_metabolism.Others_HGD_unassigned	0.060678	0.0547956	1.10735	0.269374	0.556695	1	0.0151526	0.0693072	0.218629	0.827163	0.937357	1	-0.0956845	0.0552283	-1.73253	0.0852354	0.369523	1	0.524025	4.2019	0.12234	-0.271605	0.785926	-0.161372	0.8718	0.886297	0.951351
		phosphocholine	OD_AA_metabolism.Others_HGD_unassigned.porA	-0.0697819	0.0440757	-1.58323	0.114973	0.352627	1	0.126712	0.0716537	1.76839	0.0788003	0.307887	1	0.000301865	0.0770559	0.00391748	0.99688	0.998855	1	0.635781	5.4912	0.0642098	-0.377665	0.705679	0.161366	0.871805	0.837124	0.951351
		X4_methyl_2_oxopentanoate	hydroxybenzoate2phenol.gallic_acid_met	0.0149898	0.041737	0.359149	0.719852	0.878445	1	-0.0419452	0.0589876	-0.711086	0.478388	0.751961	1	0.0273781	0.0550997	0.496883	0.620282	0.856371	1	0	0.855488	0.651978	0.161354	0.871815	0.161354	0.871815	0.935329	0.951352
		X___25010	Leucine_reduction	0.111332	0.0894434	1.24472	0.214583	0.494875	1	0.0303344	0.0914854	0.331576	0.74056	0.898677	1	-0.125285	0.0993822	-1.26063	0.209373	0.556534	1	0.371122	3.18027	0.203899	0.261161	0.793968	0.161331	0.871832	0.891286	0.951353
		homocysteine	OD_fatty_acids.Pyruvate2acetate.formate	-0.028248	0.0261633	-1.07968	0.281512	0.569559	1	0.0346174	0.0415211	0.83373	0.405532	0.699628	1	0.0298991	0.0358999	0.832848	0.406359	0.73259	1	0.216611	2.55301	0.279011	0.0379105	0.969759	0.161333	0.871831	0.985769	0.951353
		urate	OD_AA_metabolism.PFOR_II_pathway.Others_HGD_unassigned	0.00402438	0.0280837	0.143299	0.886189	0.955725	1	-0.0340837	0.0404663	-0.842275	0.400949	0.696066	1	0.0133691	0.0416211	0.32121	0.748541	0.913053	1	0	0.807116	0.667939	-0.161314	0.871846	-0.161314	0.871846	0.935347	0.951359
		X2_aminoheptanoate	GR_AA_metabolism.Pyruvate2acetate.formate	0.110997	0.0985276	1.12656	0.26118	0.547697	1	0.0138187	0.0581196	0.237763	0.812305	0.930922	1	-0.165344	0.0943174	-1.75306	0.0816083	0.361844	1	0.543435	4.38054	0.111887	-0.13539	0.892303	-0.161237	0.871907	0.945753	0.951381
		N_N_dimethyl_5_aminovalerate	porA.Pyruvate2acetate.formate	0.0359555	0.124025	0.289906	0.772166	0.904302	1	0.164452	0.101545	1.6195	0.106899	0.362146	1	-0.197836	0.137934	-1.43427	0.153562	0.485071	1	0.552971	4.47398	0.106779	0.538514	0.590222	0.161234	0.871909	0.758938	0.951381
		ceramide_d18_1_17_0__d17_1_18_0.	Others_HGD_unassigned.aminobutyrate2Butyrate	0.0373112	0.0378397	0.986033	0.32522	0.611289	1	-0.00743506	0.0400626	-0.185586	0.852967	0.947334	1	-0.0740005	0.0553591	-1.33674	0.183359	0.524933	1	0.282917	2.78908	0.247947	-0.0670309	0.946557	-0.161248	0.871898	0.974143	0.951381
		cysteine_sulfinic_acid	Arginine2putrescine.Putrescine2spermidine	-0.0100653	0.0236445	-0.425694	0.671236	0.852819	1	-0.0414713	0.0639428	-0.648569	0.521105	0.780921	1	0.0627168	0.0555576	1.12886	0.265216	0.615992	1	0	1.85019	0.396494	-0.161234	0.871909	-0.161234	0.871909	0.935379	0.951381
		N_acetyl_1_methylhistidine.	fatty_acids.unassigned	-0.0351862	0.103186	-0.340998	0.733437	0.885688	1	0.0366292	0.0770932	0.475129	0.635203	0.846481	1	-0.0609465	0.101517	-0.600357	0.549162	0.820147	1	0	0.676466	0.713029	-0.161216	0.871923	-0.161216	0.871923	0.935379	0.951381
		alpha_tocotrienol	OD_AA_metabolism.OD_fatty_acids.PFOR_II_pathway	0.0121888	0.0299567	0.406881	0.684879	0.859796	1	-0.0251455	0.0424507	-0.592346	0.555332	0.802147	1	-0.0157048	0.0472031	-0.332707	0.740535	0.909985	1	0	0.601127	0.740401	-0.161223	0.871917	-0.161223	0.871917	0.935379	0.951381
		X___25206	Leucine_reduction	-0.0892675	0.120041	-0.743642	0.457901	0.720997	1	0.0175029	0.0992164	0.176411	0.860151	0.949887	1	0.0344196	0.131878	0.260996	0.794449	0.931627	1	0	0.626233	0.731165	-0.161276	0.871876	-0.161276	0.871876	0.935363	0.951381
		cysteine	TPP_fatty_acids.aminobutyrate2Butyrate	-0.0138727	0.0208735	-0.664608	0.507023	0.755728	1	0.00878513	0.0201061	0.436938	0.662704	0.860962	1	-0.00130339	0.0169698	-0.0768062	0.938886	0.98222	1	0	0.612532	0.736191	-0.161203	0.871934	-0.161203	0.871934	0.935382	0.951383
		X___25477	bai_operon	0.106707	0.043712	2.44114	0.0154498	0.108743	1	-0.0312108	0.0291333	-1.07131	0.285397	0.593931	1	-0.0934078	0.0385832	-2.42094	0.0167251	0.165486	1	0.835583	12.1642	0.00228341	-0.896467	0.370003	-0.161148	0.871977	0.576609	0.951416
		X___23908	Glycine_cleavage	-0.166143	0.0874147	-1.90063	0.0586819	0.241726	1	0.0644437	0.0626877	1.02801	0.305179	0.612554	1	0.0382861	0.0744889	0.513984	0.60802	0.850248	1	0.594247	4.9291	0.0850469	0.0654457	0.947819	-0.161144	0.87198	0.974704	0.951416
		X___24855	porA.OD_fatty_acids	-0.0415097	0.0440039	-0.943318	0.351044	0.634419	1	0.0751187	0.0519053	1.44722	0.158204	0.444071	1	-0.00308262	0.0410544	-0.0750863	0.940551	0.98284	1	0.327857	2.97556	0.225874	0.119948	0.904524	0.161122	0.871997	0.952154	0.951416
		agmatine	bai_operon	0.155865	0.0815018	1.91241	0.0571531	0.237906	1	-0.0911659	0.0560004	-1.62795	0.105201	0.358975	1	-0.00115949	0.0653316	-0.0177477	0.985865	0.995578	1	0.680447	6.25875	0.0437451	-0.221558	0.824658	0.161131	0.871991	0.909187	0.951416
		X___25690	fatty_acids.unassigned.acetate2butyrate	0.15122	0.0755957	2.00038	0.0467116	0.211948	1	-0.0361057	0.0715636	-0.504527	0.614452	0.835393	1	-0.156617	0.0750861	-2.08583	0.0386875	0.253673	1	0.76412	8.47888	0.0144157	-0.357573	0.720663	-0.161044	0.872059	0.846893	0.951418
		X1_pentadecanoylglycerol_15_0	Pyruvate2acetate.formate	0.342616	0.10706	3.20024	0.00157983	0.0252851	1	-0.173431	0.140847	-1.23135	0.219611	0.523633	1	-0.109515	0.118546	-0.923821	0.357044	0.695879	1	0.829886	11.7568	0.00279922	0.92432	0.35532	0.161061	0.872045	0.562131	0.951418
		p_cresol_sulfate	Formate_dehydrogenase	0.199871	0.0774627	2.58023	0.0117507	0.092008	1	-0.0984171	0.085088	-1.15665	0.251292	0.55953	1	-0.0624247	0.0830697	-0.751474	0.455039	0.764585	1	0.759239	8.30698	0.0157095	0.503132	0.614872	0.161037	0.872064	0.776014	0.951418
		N_acetyl_3_methylhistidine.	hydroxybenzoate2phenol.gallic_acid_met	0.0125992	0.0752414	0.16745	0.86718	0.947783	1	-0.0670414	0.0680493	-0.985187	0.326482	0.632468	1	0.0622892	0.0853803	0.729551	0.467244	0.772485	1	0	1.50493	0.471203	-0.161071	0.872037	-0.161071	0.872037	0.935449	0.951418
		N_acetylputrescine	OD_fatty_acids.Pyruvate2acetate.formate	-0.0336127	0.0525972	-0.639059	0.523474	0.766311	1	0.0151049	0.107299	0.140774	0.888205	0.960457	1	0.0728916	0.101496	0.718173	0.473856	0.776223	1	0	0.918035	0.631904	-0.161095	0.872019	-0.161095	0.872019	0.935438	0.951418
		threonine	OD_AA_metabolism.PFOR_II_pathway	-0.0499882	0.0180951	-2.76252	0.00623013	0.0611826	1	0.02524	0.0190649	1.32389	0.187295	0.484146	1	0.0163014	0.0272595	0.598009	0.550748	0.821061	1	0.782999	9.21657	0.00996891	-0.724748	0.468606	-0.161087	0.872025	0.664079	0.951418
		X6_hydroxynicotinate	Putrescine2spermidine.Arginine2putrescine	-0.0240049	0.0394052	-0.60918	0.543045	0.778585	1	0.067245	0.0443422	1.5165	0.130948	0.403048	1	-0.0288986	0.0503316	-0.574164	0.566711	0.829672	1	0.325643	2.96579	0.22698	0.186416	0.852118	0.161042	0.87206	0.924262	0.951418
		dimethylarginine__ADMA_._SDMA	Rnf_complex.Pyruvate2acetate.formate	0.177893	0.0516825	3.44203	0.000693735	0.0147355	1	-0.146188	0.0296912	-4.9236	1.93768e-06	0.000362752	0.223818	0.0290925	0.0607669	0.478756	0.632814	0.86254	1	0.936768	31.6293	1.35449e-07	-2.16546	0.0303528	0.161107	0.872009	0.10896	0.951418
		X___25855	Rnf_complex.porA	-0.0220444	0.0362009	-0.608944	0.543342	0.778817	1	0.0214656	0.0626843	0.34244	0.732865	0.894943	1	0.0377479	0.0803608	0.46973	0.639684	0.865652	1	0	0.682801	0.710774	-0.161009	0.872086	-0.161009	0.872086	0.935472	0.951428
		X___17749	proline2aminovalerate	0.0689035	0.110841	0.621642	0.534833	0.773483	1	-0.0159392	0.0553177	-0.288138	0.773535	0.914025	1	-0.0312006	0.0867647	-0.359601	0.719648	0.901155	1	0	0.572852	0.750943	-0.161004	0.87209	-0.161004	0.87209	0.935472	0.951428
		glutamate__gamma_methyl_ester	TPP_AA_metabolism.Others_HGD_unassigned	0.00808268	0.0669429	0.12074	0.904009	0.963558	1	-0.00358837	0.0421855	-0.0850617	0.932298	0.976605	1	0.0215906	0.0632912	0.341132	0.733485	0.906821	1	0	0.112281	0.945406	0.160946	0.872136	0.160946	0.872136	0.935497	0.951469
		carotene_diol__1	PFOR_II_pathway	0.0534139	0.106247	0.502734	0.615663	0.822825	1	-0.47441	0.124272	-3.81751	0.00017876	0.00692623	1	0.316747	0.133028	2.38106	0.0185015	0.17437	1	0.900911	20.1838	4.14134e-05	-0.558352	0.576604	-0.160933	0.872146	0.74893	0.951471
		pseudouridine	TPP_AA_metabolism.Putrescine2spermidine	0.00201482	0.0190973	0.105503	0.916212	0.968639	1	0.0398567	0.0294883	1.35161	0.181935	0.476907	1	-0.0521768	0.0417195	-1.25066	0.221057	0.568836	1	0.393895	3.29976	0.192073	0.319942	0.749013	0.160879	0.872189	0.864702	0.951473
		salicylate	Hydroxy.L.proline2proline	0.0261846	0.0432105	0.605979	0.545165	0.780106	1	0.0153534	0.0341033	0.450204	0.653051	0.855973	1	-0.0344238	0.0414161	-0.831169	0.4072	0.733246	1	0	1.23485	0.539332	0.160893	0.872178	0.160893	0.872178	0.935514	0.951473
		N_palmitoyl_sphinganine_d18_0_16_0	Hydroxy.L.proline2proline	-0.00966814	0.0359382	-0.269022	0.78817	0.911593	1	0.00543687	0.0274403	0.198134	0.843141	0.943388	1	-0.00709431	0.0279305	-0.253999	0.799844	0.933612	1	0	0.150262	0.927622	-0.160882	0.872187	-0.160882	0.872187	0.935514	0.951473
		X3_methylhistidine	OD_AA_metabolism	0.172157	0.117795	1.4615	0.145333	0.401337	1	-0.113981	0.0633732	-1.79858	0.0735862	0.296945	1	-0.0230487	0.09162	-0.251568	0.801717	0.934523	1	0.568787	4.63808	0.098368	-0.892216	0.372277	-0.160887	0.872182	0.578668	0.951473
		guanine	TPP_AA_metabolism.TPP_fatty_acids	0.0150308	0.0367552	0.408944	0.683286	0.85895	1	-0.0492504	0.0559327	-0.880528	0.381085	0.680746	1	-0.00425015	0.0559098	-0.076018	0.939574	0.982493	1	0	0.92246	0.630508	-0.160885	0.872184	-0.160885	0.872184	0.935514	0.951473
		N_methylpipecolate	fatty_acids.unassigned	-0.0354398	0.103881	-0.341158	0.733316	0.88565	1	-0.299345	0.0836348	-3.5792	0.000430662	0.0124269	1	0.267167	0.105067	2.54283	0.0119956	0.139185	1	0.888429	17.9258	0.000128072	-1.21128	0.225789	-0.160846	0.872215	0.423742	0.951491
		isoleucylglycine	GR_fatty_acids.aminobutyrate2Butyrate.fatty_acids.unassigned	-0.126561	0.0898801	-1.40811	0.160535	0.423432	1	0.131298	0.0749894	1.75089	0.0814911	0.313501	1	0.0140551	0.0914471	0.153697	0.878054	0.962048	1	0.588807	4.86389	0.0878656	0.456198	0.648248	0.160837	0.872222	0.798628	0.951491
		succinylcarnitine_C4_DC	caffeate_respiration	0.0967003	0.0721197	1.34083	0.181397	0.452575	1	-0.181891	0.0871494	-2.08712	0.0383349	0.205751	1	0.0360237	0.104792	0.343765	0.731543	0.90611	1	0.680596	6.26167	0.0436814	-0.101934	0.918809	-0.160818	0.872237	0.959608	0.951496
		myristate_14_0	OD_AA_metabolism.Others_HGD_unassigned.porA	-0.00700638	0.0347463	-0.201644	0.840403	0.936016	1	-0.00477058	0.0500725	-0.0952734	0.924211	0.973969	1	0.00336771	0.0515569	0.0653201	0.948019	0.985127	1	0	0.0281444	0.986026	-0.160809	0.872244	-0.160809	0.872244	0.935557	0.951496
		guanidinoacetate	acetate2butyrate.Rnf_complex	0.0364866	0.0298691	1.22155	0.223709	0.505599	1	0.0328431	0.0498005	0.659493	0.512022	0.775249	1	-0.113295	0.0548937	-2.06389	0.0433607	0.26839	1	0.668837	6.03933	0.0488176	0.383967	0.701003	-0.160775	0.872271	0.83413	0.951513
		X1_pentadecanoylglycerol_15_0	porA.OD_aldehydes_related.OD_unknown	0.00716216	0.0316233	0.226484	0.821129	0.927418	1	-0.119996	0.0685661	-1.75008	0.0841398	0.318897	1	0.063043	0.0571007	1.10407	0.2739	0.62419	1	0.538365	4.33243	0.114611	0.0249703	0.980079	-0.160699	0.87233	0.990666	0.951513
		glycerophosphorylcholine__GPC	Flavoenzyme_lipids_catabolism	0.0298518	0.104859	0.284685	0.776158	0.906084	1	-0.113076	0.0853624	-1.32466	0.186774	0.483469	1	0.107181	0.117154	0.914866	0.361711	0.699046	1	0.227769	2.5899	0.273912	-0.287833	0.773474	-0.160715	0.872318	0.879052	0.951513
		X___13874	OD_unknown.porA.OD_fatty_acids	-0.0458947	0.0443991	-1.03368	0.302815	0.590294	1	0.028554	0.0421398	0.6776	0.499726	0.766391	1	0.0525003	0.0639404	0.821082	0.414427	0.738491	1	0.0815732	2.17764	0.336614	0.155516	0.876414	0.160734	0.872303	0.937517	0.951513
		X___13723	OD_AA_metabolism.Others_HGD_unassigned	0.0100749	0.045384	0.221993	0.824529	0.928914	1	-0.0307256	0.0429753	-0.714958	0.475473	0.749814	1	0.0215043	0.0338678	0.634949	0.526429	0.807591	1	0	0.937779	0.625697	0.160707	0.872324	0.160707	0.872324	0.935589	0.951513
		alanylleucine	OD_fatty_acids.porA	-0.0225331	0.032909	-0.68471	0.494261	0.746936	1	0.0032916	0.0363242	0.0906174	0.9279	0.975174	1	0.01857	0.0417017	0.445306	0.656792	0.873222	1	0	0.649513	0.722703	-0.160696	0.872333	-0.160696	0.872333	0.935589	0.951513
		malate	porA.OD_AA_metabolism	0.00113782	0.0314175	0.0362162	0.971145	0.989774	1	-0.00339828	0.0453479	-0.074938	0.940361	0.979327	1	0.0196497	0.0512918	0.383096	0.702294	0.893768	1	0	0.127848	0.938076	0.160753	0.872288	0.160753	0.872288	0.935576	0.951513
		gamma_glutamyl_epsilon_lysine	Arginine2_Hcarbonate	0.0153675	0.0379044	0.405427	0.685565	0.860134	1	-0.0101502	0.0340128	-0.298422	0.765686	0.910234	1	0.0102751	0.0435291	0.23605	0.813711	0.938929	1	0	0.283311	0.86792	0.160734	0.872303	0.160734	0.872303	0.935577	0.951513
		N_N_N_trimethyl_alanylproline_betaine_TMAP	acetate2butyrate	0.762209	0.28594	2.66562	0.00826534	0.0731637	1	-0.455927	0.147559	-3.08979	0.00228232	0.0365133	1	-0.0374812	0.224762	-0.16676	0.867781	0.957955	1	0.864137	14.7207	0.00063597	-1.3998	0.161574	0.160726	0.87231	0.342191	0.951513
		leucylalanine	proline2aminovalerate	-0.0114034	0.12285	-0.0928233	0.92613	0.971797	1	0.0443733	0.0644199	0.688813	0.491727	0.761067	1	-0.0723367	0.103731	-0.697352	0.486655	0.783908	1	0	0.943561	0.62389	0.16068	0.872345	0.16068	0.872345	0.935589	0.951518
		X12_ketolithocholate	Others_HGD_unassigned	0.171355	0.262691	0.652306	0.514897	0.760661	1	-0.0629743	0.186392	-0.337859	0.735817	0.8963	1	-0.145913	0.27905	-0.522893	0.60181	0.847301	1	0	0.787268	0.674601	-0.160628	0.872387	-0.160628	0.872387	0.935589	0.951527
		X3_hydroxyoleate.	Pyruvate2acetate.formate	-0.308076	0.301369	-1.02226	0.307803	0.59499	1	0.324493	0.156412	2.0746	0.0392783	0.208706	1	-0.0988725	0.233342	-0.423724	0.672366	0.88056	1	0.565668	4.60477	0.10002	0.96112	0.336492	0.160631	0.872384	0.543496	0.951527
		leucylglutamine.	Threonine2propionate	0.013668	0.0274461	0.497995	0.619202	0.824606	1	-0.00254794	0.0298256	-0.0854279	0.932034	0.97658	1	-0.00955539	0.0388903	-0.245701	0.806479	0.935975	1	0	0.289862	0.865082	0.160638	0.872379	0.160638	0.872379	0.935589	0.951527
		undecanoate_11_0	Others_HGD_unassigned	-0.0385945	0.123564	-0.312345	0.75508	0.89627	1	0.0480693	0.0846636	0.567768	0.570817	0.811252	1	-0.0294213	0.135923	-0.216456	0.828923	0.94492	1	0	0.440969	0.80213	0.160637	0.872379	0.160637	0.872379	0.935589	0.951527
		N_monomethylarginine	GR_AA_metabolism.Pyruvate2acetate.formate	0.0980408	0.0679994	1.44179	0.15081	0.409673	1	-0.107646	0.0484623	-2.22123	0.0274404	0.170015	1	0.0594459	0.0588658	1.00985	0.31417	0.660489	1	0.749134	7.97237	0.0185704	-0.245061	0.806409	0.160614	0.872397	0.898553	0.951529
		indole	porA	0.0801563	0.117914	0.679784	0.497369	0.749004	1	-0.0396893	0.0668008	-0.594145	0.55308	0.800803	1	0.0599468	0.0971801	0.616863	0.538254	0.814367	1	0	1.16986	0.557145	0.160538	0.872457	0.160538	0.872457	0.935624	0.951586
		X2_linoleoylglycerol_18_2	fatty_acids.unassigned	-0.0733562	0.129847	-0.564943	0.572699	0.797686	1	0.114813	0.108284	1.06029	0.290264	0.598669	1	-0.0378637	0.111703	-0.338966	0.735103	0.907547	1	0	1.53252	0.464749	0.160523	0.872469	0.160523	0.872469	0.935626	0.95159
		prolylglycine	Arginine2putrescine.Fumarate2succinate	-0.00513447	0.0357813	-0.143496	0.88609	0.95568	1	0.0654138	0.0645409	1.01353	0.313903	0.620907	1	-0.0257437	0.0654584	-0.393283	0.695398	0.890961	1	0	1.17673	0.555234	0.160511	0.872479	0.160511	0.872479	0.935627	0.951591
		X___24456	Arginine2putrescine.Others_HGD_unassigned	-0.0249322	0.0232341	-1.07309	0.284456	0.572764	1	-0.000733279	0.0187186	-0.0391738	0.968806	0.989057	1	0.018274	0.0227812	0.802151	0.424134	0.745109	1	0	1.77076	0.412557	-0.160448	0.872528	-0.160448	0.872528	0.935654	0.951636
		caffeine	TPP_AA_metabolism.TPP_fatty_acids	0.0448781	0.0451667	0.993609	0.322348	0.608753	1	0.0615284	0.0583437	1.05458	0.294639	0.602706	1	-0.136463	0.0525838	-2.59516	0.0110391	0.132961	1	0.771667	8.75913	0.0125308	-0.274141	0.783976	-0.160416	0.872553	0.885222	0.951646
		X4_hydroxyphenylacetate	p.cresol	0.0118983	0.0428445	0.27771	0.781502	0.908503	1	-0.0920544	0.0557249	-1.65194	0.100224	0.349559	1	0.0530583	0.054014	0.982307	0.327541	0.672099	1	0.466737	3.75049	0.153317	-0.143095	0.886215	-0.160417	0.872553	0.942726	0.951646
		X2_4_dihydroxybutyrate	Glycine_reductase	-0.00380714	0.0258237	-0.147428	0.882933	0.95449	1	0.0621621	0.0417812	1.4878	0.138402	0.4146	1	-0.0342796	0.037789	-0.907132	0.365832	0.702096	1	0.343324	3.04564	0.218096	0.111956	0.910859	0.160402	0.872564	0.955295	0.951649
		X3_methyl_2_oxovalerate	OD_AA_metabolism.PFOR_II_pathway.Others_HGD_unassigned	-0.0205041	0.021435	-0.956575	0.339866	0.624691	1	-0.0223977	0.027292	-0.82067	0.413111	0.704794	1	0.054804	0.0241524	2.26909	0.0248257	0.202583	1	0.699991	6.66647	0.0356775	0.266123	0.790144	0.160184	0.872736	0.889008	0.951701
		X___15856	Rnf_complex.succinate2propionate	-0.0648108	0.071143	-0.910993	0.363314	0.645632	1	-0.0774131	0.0451221	-1.71563	0.0877547	0.325829	1	0.138427	0.0762486	1.81547	0.0714227	0.340651	1	0.678519	6.22121	0.0445739	-0.920885	0.35711	-0.160266	0.872672	0.563851	0.951701
		pipecolate	OD_AA_metabolism.Others_HGD_unassigned.porA	0.0144418	0.0546185	0.264412	0.791739	0.913289	1	-0.0707691	0.04642	-1.52454	0.129243	0.400134	1	0.104779	0.06554	1.5987	0.112296	0.420197	1	0.594926	4.93737	0.0846961	-0.112323	0.910568	0.160258	0.872678	0.955207	0.951701
		N6_methyllysine	Threonine2propionate	-0.0424367	0.0259277	-1.63673	0.103742	0.332979	1	-0.00482749	0.0221435	-0.218009	0.827714	0.937411	1	0.0575211	0.0398616	1.44302	0.152525	0.483438	1	0.55391	4.4834	0.106277	-0.570367	0.568429	-0.160294	0.87265	0.742738	0.951701
		pyridoxine__Vitamin_B6	Formate_dehydrogenase	0.025129	0.0661864	0.379671	0.705221	0.870658	1	0.058306	0.0533912	1.09205	0.278501	0.587306	1	-0.064146	0.05583	-1.14895	0.254722	0.605108	1	0.237178	2.62184	0.269572	0.187034	0.851634	0.160241	0.872691	0.924005	0.951701
		X___10457	OD_AA_metabolism.Others_HGD_unassigned.porA	0.0113713	0.0243842	0.466339	0.641488	0.836949	1	-0.0391472	0.0336072	-1.16484	0.245724	0.55333	1	0.0441482	0.040634	1.08648	0.27926	0.62878	1	0.263414	2.71523	0.257274	0.198877	0.842359	0.160326	0.872624	0.919053	0.951701
		X___13874	Arginine2putrescine.Others_HGD_unassigned	-0.0136493	0.0354266	-0.385284	0.700415	0.868057	1	-0.00917127	0.0249652	-0.367362	0.713885	0.885527	1	0.0309664	0.0296957	1.04279	0.299252	0.647133	1	0	1.34514	0.510394	0.160204	0.87272	0.160204	0.87272	0.935765	0.951701
		X___24973	Sulfate2sulfide	0.0333571	0.0371262	0.89848	0.370351	0.651518	1	-0.0436372	0.0697761	-0.625389	0.533453	0.789065	1	-0.059194	0.0772175	-0.766588	0.445904	0.758898	1	0	1.76037	0.414707	0.160212	0.872714	0.160212	0.872714	0.935765	0.951701
		X___24763	Pyruvate2acetate.formate	-0.181472	0.0970467	-1.86995	0.0628436	0.251566	1	0.160801	0.0734548	2.18911	0.0297235	0.178174	1	-0.0530814	0.0964184	-0.550532	0.582763	0.838185	1	0.765635	8.5337	0.0140259	0.241466	0.809194	-0.160225	0.872704	0.900347	0.951701
		alpha_ketoglutaramate.	Fumarate2succinate	0.0677655	0.129471	0.523404	0.601229	0.81467	1	-0.0200197	0.0934121	-0.214316	0.830515	0.938646	1	-0.0721136	0.131167	-0.549787	0.583272	0.838525	1	0	0.596463	0.74213	-0.16027	0.872668	-0.16027	0.872668	0.93575	0.951701
		glutamate__gamma_methyl_ester	caffeate_respiration	-0.103022	0.0536988	-1.91852	0.0563758	0.236023	1	0.0463378	0.0487067	0.951365	0.342739	0.646941	1	0.032086	0.0583604	0.54979	0.583345	0.83855	1	0.587192	4.84487	0.0887054	-0.207882	0.835321	-0.160188	0.872733	0.914987	0.951701
		agmatine	TPP_AA_metabolism.Rnf_complex	0.0311577	0.0608871	0.511729	0.609363	0.819246	1	-0.0911664	0.0678669	-1.34331	0.180853	0.475496	1	0.0257387	0.0600651	0.428513	0.668896	0.878686	1	0.101642	2.22628	0.328525	-0.153924	0.87767	-0.16023	0.8727	0.938229	0.951701
		tyrosine	Glycine_reductase	-0.00488344	0.0171311	-0.285063	0.775871	0.905923	1	0.0137698	0.0171574	0.802558	0.423197	0.71212	1	-0.00423511	0.0173783	-0.243701	0.807805	0.936589	1	0	0.759086	0.684174	0.160204	0.87272	0.160204	0.87272	0.935765	0.951701
		ornithine	OD_AA_metabolism.PFOR_II_pathway.Others_HGD_unassigned	0.0363159	0.0253608	1.43197	0.153619	0.41357	1	-0.0266	0.0283103	-0.939585	0.348912	0.652771	1	-0.00500061	0.0250968	-0.199252	0.842361	0.949326	1	0.314948	2.91948	0.232296	0.231453	0.816963	0.160298	0.872646	0.904775	0.951701
		X___25706	Arginine2putrescine.Putrescine2spermidine	-0.0565981	0.0311239	-1.81848	0.0719545	0.271534	1	0.109148	0.0812143	1.34395	0.188133	0.485215	1	-0.015323	0.0859285	-0.178322	0.859307	0.95523	1	0.456601	3.68054	0.158775	-1.21009	0.226243	-0.16028	0.87266	0.424275	0.951701
		X___24608	Putrescine2spermidine.Arginine2putrescine	0.0239817	0.0291826	0.821781	0.412108	0.68541	1	-0.0509435	0.0248234	-2.05224	0.0414295	0.215134	1	0.0204376	0.0287364	0.711211	0.478051	0.778678	1	0.613288	5.1718	0.0753282	-0.470144	0.638252	-0.160173	0.872744	0.79171	0.951701
		X___18167	Arginine2putrescine.Fumarate2succinate	-0.0830047	0.0564442	-1.47056	0.14349	0.398428	1	0.0347178	0.0842615	0.412024	0.681438	0.869873	1	0.0770672	0.0863586	0.892409	0.375466	0.709646	1	0.317295	2.92952	0.231133	-0.446306	0.655376	-0.160129	0.87278	0.803426	0.951711
		diglycerol	histidine2glutamate_hutHGIU_operon	-0.0146432	0.0528504	-0.277068	0.781993	0.908725	1	0.00331738	0.043382	0.076469	0.939121	0.978892	1	0.0413715	0.0685865	0.603202	0.547273	0.819094	1	0	0.420832	0.810247	0.16011	0.872794	0.16011	0.872794	0.935766	0.951711
		pentadecanoate_15_0	OD_AA_metabolism.OD_fatty_acids.PFOR_II_pathway	0.0167649	0.0330527	0.507217	0.613009	0.821386	1	0.00480606	0.0425349	0.112991	0.910328	0.969027	1	-0.0299104	0.0518316	-0.577068	0.566089	0.82927	1	0	0.577408	0.749234	0.160112	0.872793	0.160112	0.872793	0.935766	0.951711
		X___23782	succinate2propionate.fatty_acids.unassigned.Flavoenzyme_lipids_catabolism.GR_AA_metabolism.Flavoenzyme_AA_peptides_catabolism	-0.0523363	0.0646551	-0.809469	0.419141	0.690998	1	-0.00174026	0.0514054	-0.0338536	0.97303	0.990698	1	0.0327549	0.0622936	0.525814	0.599815	0.846336	1	0	0.907227	0.635328	-0.160123	0.872784	-0.160123	0.872784	0.935766	0.951711
		spermidine	OD_fatty_acids.porA	-0.0408869	0.0476925	-0.857302	0.392228	0.669944	1	0.027893	0.0435556	0.640402	0.522744	0.78215	1	0.0301348	0.0579717	0.519819	0.604017	0.848437	1	0	1.38965	0.499162	0.160143	0.872769	0.160143	0.872769	0.935766	0.951711
		glutarate_C5_DC	Arginine2putrescine.Fumarate2succinate	-0.0735049	0.0865174	-0.849596	0.396895	0.673694	1	0.134351	0.0964396	1.39311	0.167493	0.456994	1	-0.0290464	0.129455	-0.224374	0.82317	0.942813	1	0.255151	2.68511	0.261178	0.166767	0.867553	0.160098	0.872804	0.932744	0.951712
		butyric_acid	OD_AA_metabolism.OD_fatty_acids.PFOR_II_pathway	0.00244919	0.0283267	0.0864622	0.931255	0.973951	1	0.0149441	0.0359425	0.415777	0.678715	0.868482	1	-0.0520905	0.0480641	-1.08377	0.282875	0.632244	1	0	1.32929	0.514457	-0.160072	0.872825	-0.160072	0.872825	0.935772	0.951726
		X___23654	Pyruvate2acetate.formate.Fumarate2succinate	0.00578477	0.0198853	0.290906	0.771402	0.904025	1	-0.011869	0.0183171	-0.647975	0.5178	0.778818	1	0.00702632	0.0301362	0.233152	0.815963	0.939679	1	0	0.533255	0.765958	-0.160009	0.872874	-0.160009	0.872874	0.935816	0.951763
		X2_8_quinolinediol	OD_fatty_acids.Ech_complex	0.0376765	0.0455963	0.826306	0.409901	0.683659	1	-0.0697054	0.0508509	-1.37078	0.17555	0.468421	1	0.00814943	0.0490116	0.166275	0.868376	0.958211	1	0.220698	2.5664	0.277149	-0.151871	0.879289	-0.160005	0.872877	0.939007	0.951763
		X___25785	Ech_complex	0.0502671	0.0526276	0.955146	0.340577	0.625287	1	-0.054096	0.0515182	-1.05004	0.295028	0.603046	1	-0.00759454	0.0482786	-0.157307	0.875215	0.960918	1	0.00684523	2.01378	0.365353	-0.160747	0.872293	-0.159997	0.872884	0.935576	0.951763
		N_acetylhistidine	OD_eut_pdu_related.PFOR_II_pathway	0.0120575	0.0173276	0.695859	0.487386	0.742195	1	-0.0127408	0.0354975	-0.35892	0.720109	0.888511	1	-0.0276229	0.0381764	-0.723559	0.470699	0.774338	1	0	1.11099	0.573788	0.159968	0.872906	0.159968	0.872906	0.93583	0.951775
		X___25212	OD_AA_metabolism.OD_fatty_acids.PFOR_II_pathway	0.0202924	0.0326167	0.622147	0.535121	0.773669	1	-0.0364414	0.0506543	-0.719412	0.474037	0.748999	1	0.00473142	0.0527044	0.0897729	0.928772	0.979123	1	0	0.887092	0.641757	0.159962	0.872911	0.159962	0.872911	0.93583	0.951775
		X3_hydroxy_3_methylglutarate	Rnf_complex	-0.184998	0.219757	-0.841831	0.400814	0.676701	1	-0.0283355	0.125023	-0.226642	0.820929	0.934634	1	0.240298	0.179925	1.33554	0.183695	0.525217	1	0.205192	2.51633	0.284175	0.165504	0.868547	0.159885	0.872972	0.933421	0.951805
		palmitoyl_linoleoyl_glycerol_16_0_18_2__2_.	acetate2butyrate.Rnf_complex	-0.0155203	0.02111	-0.735213	0.463307	0.725152	1	-0.00886244	0.0417412	-0.212319	0.832555	0.939344	1	0.041492	0.0369527	1.12284	0.265978	0.616813	1	0	1.82082	0.40236	-0.159914	0.872949	-0.159914	0.872949	0.935835	0.951805
		quinate	Pyruvate2acetate.formate.Acetyl.CoA_pathway	0.0374794	0.0493694	0.759163	0.448594	0.713919	1	-0.0218526	0.067793	-0.322343	0.747551	0.901526	1	-0.0350507	0.0758337	-0.462205	0.644632	0.868084	1	0	0.868301	0.647815	0.159892	0.872966	0.159892	0.872966	0.935835	0.951805
		X5_methyluridine_ribothymidine	Pyruvate2acetate.formate.Acetyl.CoA_pathway	-0.000411215	0.0376625	-0.0109184	0.991299	0.997082	1	0.00314763	0.0384202	0.0819264	0.934792	0.977347	1	-0.018483	0.0460162	-0.401664	0.688527	0.887735	1	0	0.142597	0.931184	-0.1599	0.87296	-0.1599	0.87296	0.935835	0.951805
		theophylline	succinate2propionate.fatty_acids.unassigned.Flavoenzyme_lipids_catabolism.GR_AA_metabolism.Flavoenzyme_AA_peptides_catabolism	0.0407407	0.0583931	0.697697	0.486121	0.741578	1	-0.0657267	0.057374	-1.14558	0.253424	0.561752	1	0.0459237	0.0594418	0.772583	0.441018	0.755534	1	0.155356	2.36786	0.306073	0.167821	0.866724	0.159871	0.872982	0.932295	0.951808
		X3_4_hydroxyphenylpropionate	Rnf_complex.Pyruvate2acetate.formate	-0.00238984	0.0742305	-0.0321948	0.974347	0.991122	1	-0.138428	0.0505648	-2.73763	0.00682054	0.073001	1	0.142419	0.091224	1.5612	0.120599	0.434407	1	0.747069	7.9073	0.0191846	-1.42326	0.154661	-0.159828	0.873016	0.332179	0.951836
		X___24456	OD_aldehydes_related.OD_eut_pdu_related	-0.00483925	0.0291372	-0.166085	0.868304	0.948273	1	-0.0130119	0.0203306	-0.640017	0.523238	0.782516	1	0.0209898	0.0283784	0.739639	0.461218	0.768572	1	0	0.958732	0.619176	-0.159814	0.873027	-0.159814	0.873027	0.935877	0.951839
		N_acetylserine	OD_fatty_acids.porA	0.0176883	0.0345446	0.512043	0.609144	0.819181	1	-0.0869845	0.0280722	-3.0986	0.00226398	0.0363407	1	0.102187	0.0370586	2.75746	0.00660842	0.100836	1	0.884455	17.3093	0.000174314	-0.397193	0.691225	0.1597	0.873118	0.82776	0.951862
		N_propionylmethionine	Indoleacetate2scatole	0.36197	0.107488	3.36754	0.000897847	0.0175117	1	-0.0929438	0.0908451	-1.0231	0.307508	0.61469	1	-0.187376	0.110331	-1.69832	0.0915214	0.382186	1	0.868386	15.196	0.000501466	0.274551	0.783661	0.15961	0.873188	0.885074	0.951862
		caffeine	Indoleacetate2scatole	-0.108167	0.150439	-0.719012	0.472911	0.732386	1	-0.0633068	0.092366	-0.685391	0.493899	0.762558	1	0.141725	0.123606	1.14658	0.25338	0.603825	1	0.116494	2.26371	0.322435	-0.194119	0.846083	-0.159614	0.873185	0.920932	0.951862
		N6_N6_dimethyllysine	Threonine2propionate	-0.0530063	0.0464895	-1.14018	0.255994	0.542198	1	0.0180025	0.0379916	0.473854	0.636284	0.84677	1	0.0726879	0.0639704	1.13627	0.258892	0.609508	1	0.283764	2.79237	0.247539	0.152601	0.878713	0.159756	0.873073	0.938703	0.951862
		X___25957	GR_fatty_acids.Pyruvate2acetate.formate	-0.0163805	0.0769507	-0.212869	0.83163	0.932266	1	0.0767225	0.0479277	1.6008	0.111024	0.36942	1	-0.0903075	0.0828446	-1.09008	0.277436	0.627016	1	0.409838	3.3889	0.1837	0.638158	0.523371	0.159745	0.873082	0.708402	0.951862
		N_carbamoylputrescine	Rnf_complex.PFOR_II_pathway	-0.051333	0.0492431	-1.04244	0.298553	0.586105	1	0.0223942	0.0527696	0.424377	0.671977	0.865411	1	0.0637048	0.0601673	1.05879	0.291838	0.640065	1	0.155673	2.36875	0.305937	0.138103	0.890159	0.159624	0.873177	0.944606	0.951862
		X3_hydroxyhexanoate	OD_eut_pdu_related.PFOR_II_pathway	-0.0143013	0.0247878	-0.576948	0.564672	0.792123	1	0.00691663	0.0334596	0.206716	0.836484	0.940727	1	0.0414733	0.0398932	1.03961	0.300545	0.648314	1	0	1.43088	0.488978	0.159709	0.87311	0.159709	0.87311	0.935948	0.951862
		X1_stearoyl_GPG_18_0	acetate2butyrate.Rnf_complex	0.00671897	0.0165489	0.406008	0.68529	0.859997	1	0.0115587	0.0273738	0.422254	0.674301	0.866558	1	-0.0208107	0.0276137	-0.753636	0.454015	0.76411	1	0	0.885627	0.642227	0.159624	0.873177	0.159624	0.873177	0.935968	0.951862
		X3_5_adenylyluridine	Putrescine2spermidine.Leucine_reduction	-0.0382341	0.0546436	-0.6997	0.484878	0.740562	1	0.0108055	0.0432706	0.24972	0.803098	0.926978	1	0.0408825	0.0571723	0.715077	0.475728	0.777196	1	0	1.03777	0.595183	0.15969	0.873125	0.15969	0.873125	0.935956	0.951862
		indoleacetate	Putrescine2spermidine.Arginine2putrescine	0.0114711	0.0660742	0.17361	0.862335	0.945779	1	-0.0262883	0.0603415	-0.435658	0.663547	0.861408	1	0.0350069	0.0623816	0.561174	0.575511	0.834366	1	0	0.509364	0.775163	0.159659	0.87315	0.159659	0.87315	0.935964	0.951862
		N_formylmethionine	p.cresol	0.0403662	0.0388183	1.03988	0.299566	0.587116	1	-0.0407168	0.0423062	-0.962432	0.337076	0.641693	1	-0.0171337	0.0396288	-0.432355	0.666108	0.877558	1	0.0779804	2.16915	0.338045	-0.159356	0.873388	-0.159724	0.873099	0.93609	0.951862
		X4_hydroxycinnamate	TPP_AA_metabolism.Others_HGD_unassigned	0.0140664	0.102851	0.136765	0.891344	0.957961	1	0.0230649	0.0565281	0.408024	0.683694	0.870975	1	-0.0371102	0.0875248	-0.423997	0.67218	0.880465	1	0	0.339468	0.843889	0.159667	0.873144	0.159667	0.873144	0.935964	0.951862
		laurate_12_0	Arginine2putrescine.Fumarate2succinate	-0.0160757	0.103437	-0.155415	0.876702	0.95169	1	-0.0538317	0.13471	-0.399611	0.690521	0.874544	1	0.0644132	0.167288	0.385044	0.701462	0.893614	1	0	0.306617	0.857865	-0.159641	0.873164	-0.159641	0.873164	0.935968	0.951862
		lignoceroylcarnitine__C24.	OD_AA_metabolism.OD_fatty_acids.PFOR_II_pathway	0.0189811	0.0198658	0.955469	0.341417	0.626064	1	-0.0190101	0.0267146	-0.711599	0.478836	0.752345	1	-0.00737566	0.0273392	-0.269783	0.788268	0.929264	1	0	1.4666	0.480322	0.159624	0.873178	0.159624	0.873178	0.935968	0.951862
		X___14392	OD_unknown.porA.OD_fatty_acids	-0.0730095	0.0427804	-1.70661	0.089799	0.307698	1	0.119661	0.0552955	2.16402	0.0330525	0.189308	1	-0.00945901	0.0677863	-0.139542	0.889429	0.965726	1	0.737109	7.60773	0.0222845	-0.0852287	0.93208	0.159635	0.873169	0.966658	0.951862
		X___25833	caffeate_respiration	0.0920944	0.0500568	1.8398	0.0671832	0.261341	1	-0.062731	0.046976	-1.33538	0.183496	0.479009	1	-0.00439945	0.0541956	-0.0811772	0.935418	0.981229	1	0.61056	5.13558	0.0767048	0.19775	0.843241	0.15967	0.873141	0.919442	0.951862
		X3_hydroxyoleate.	OD_AA_metabolism.OD_fatty_acids.PFOR_II_pathway	0.0559311	0.0597916	0.935434	0.351595	0.634892	1	-0.0654001	0.0566401	-1.15466	0.251755	0.559973	1	-0.000915239	0.068385	-0.0133836	0.989367	0.996551	1	0.0818077	2.17819	0.33652	-0.173968	0.86189	-0.159651	0.873156	0.929936	0.951862
		X___11381	Hydroxy.L.proline2proline	0.045465	0.0428193	1.06179	0.289518	0.577902	1	0.000361685	0.0254626	0.0142045	0.988681	0.995897	1	-0.039099	0.0321943	-1.21447	0.226477	0.575359	1	0.21643	2.55242	0.279093	-0.223861	0.822865	-0.159539	0.873244	0.908124	0.951898
		eicosanoylsphingosine_d20_1.	Flavoenzyme_sugar_catabolism.Flavoenzyme_AA_peptides_catabolism	0.0481789	0.0811711	0.593548	0.553436	0.784891	1	-0.0646809	0.0637492	-1.01462	0.311521	0.618588	1	0.0776605	0.0821072	0.945842	0.34575	0.68647	1	0.115355	2.26079	0.322905	0.124779	0.900698	0.159553	0.873233	0.950429	0.951898
		N_stearoyl_sphinganine_d18_0_18_0.	Threonine2propionate	0.0320932	0.031734	1.01132	0.313461	0.600251	1	-0.0301347	0.0290403	-1.03768	0.301065	0.609059	1	-0.00934021	0.0431757	-0.21633	0.829225	0.944998	1	0.0554211	2.11735	0.346916	-0.170308	0.864768	-0.159536	0.873246	0.931231	0.951898
		X___25833	hydroxybenzoate2phenol	0.0114683	0.129697	0.0884238	0.931286	0.973951	1	0.00950424	0.0518513	0.183298	0.855144	0.948058	1	-0.00127136	0.0725889	-0.0175146	0.986113	0.995664	1	0	0.01628	0.991893	0.159511	0.873267	0.159511	0.873267	0.936041	0.951911
		isobutyric_acid	proline2aminovalerate	-0.0533153	0.114999	-0.463614	0.643391	0.837872	1	0.0822961	0.0832575	0.988454	0.324149	0.630519	1	-0.124446	0.114594	-1.08597	0.279268	0.62878	1	0.15336	2.36228	0.306929	-0.0950814	0.92425	-0.159471	0.873298	0.962384	0.951935
		X___23919	Rnf_complex.porA	0.0139659	0.0329996	0.423216	0.672652	0.853474	1	-0.000481833	0.0429642	-0.0112147	0.991078	0.996761	1	-0.0193804	0.0574662	-0.337248	0.736715	0.908393	1	0	0.267546	0.874789	0.159462	0.873305	0.159462	0.873305	0.936066	0.951935
		erucoylcarnitine_C22_1.	hydroxybenzoate2phenol.gallic_acid_met	-0.000378059	0.0482922	-0.00782857	0.993761	0.997872	1	-0.0413291	0.0674953	-0.612325	0.541463	0.793777	1	0.025204	0.0737444	0.341775	0.733184	0.906747	1	0	0.46639	0.791999	-0.159445	0.873318	-0.159445	0.873318	0.936066	0.95194
		X___17919	OD_AA_metabolism.PFOR_II_pathway	-0.0721024	0.0301376	-2.39244	0.0175934	0.117972	1	0.0272856	0.0243058	1.1226	0.263173	0.57179	1	0.0313398	0.0406682	0.770621	0.44216	0.756155	1	0.733975	7.51809	0.023306	-0.244415	0.806909	-0.159421	0.873338	0.898885	0.951945
		alpha_tocopherol	porA.OD_AA_metabolism	0.00246368	0.0164312	0.149939	0.880959	0.953394	1	0.00833032	0.0283007	0.294351	0.768884	0.911699	1	-0.00621672	0.0296252	-0.209845	0.834127	0.946723	1	0	0.127745	0.938125	0.159419	0.873338	0.159419	0.873338	0.936071	0.951945
		arginine	Oxidative_glycerol	0.0795201	0.147393	0.539512	0.590089	0.808018	1	-0.0810538	0.120739	-0.671311	0.502782	0.768649	1	-0.00180637	0.162682	-0.0111037	0.991155	0.996938	1	0	0.716447	0.698917	-0.1594	0.873354	-0.1594	0.873354	0.936079	0.951952
		xanthosine	TPP_AA_metabolism.Rnf_complex	-0.0234736	0.0372074	-0.630886	0.528782	0.769659	1	0.0578932	0.045701	1.26678	0.206861	0.50812	1	-0.0404925	0.0446675	-0.90653	0.366119	0.702323	1	0.278285	2.77118	0.250177	-0.231029	0.817292	-0.159386	0.873365	0.904901	0.951955
		X___17978	Putrescine2spermidine.gallic_acid_met	0.0328502	0.0318031	1.03292	0.302795	0.59028	1	0.00573029	0.0212978	0.269055	0.788167	0.920504	1	-0.0508092	0.0302553	-1.67935	0.0951943	0.388717	1	0.491653	3.93432	0.139854	-0.158775	0.873846	-0.159324	0.873414	0.936295	0.951982
		malonate	OD_fatty_acids.Ech_complex	0.00463364	0.0228396	0.202877	0.839497	0.9356	1	-0.0625916	0.041205	-1.51903	0.134008	0.407655	1	0.0371257	0.0406056	0.9143	0.363414	0.700378	1	0.370069	3.17495	0.204441	-0.0979732	0.921954	-0.15934	0.873401	0.961198	0.951982
		alpha_ketoglutaramate.	OD_AA_metabolism.PFOR_II_pathway.Others_HGD_unassigned	-0.0123718	0.0264655	-0.467468	0.640643	0.836586	1	-0.020995	0.0320673	-0.654718	0.513633	0.776287	1	0.0196193	0.0263721	0.743942	0.458186	0.766761	1	0	1.17524	0.555647	-0.159332	0.873407	-0.159332	0.873407	0.936101	0.951982
		X3_5_cytidylyluridine.	EUT_pathway	-0.302823	0.103728	-2.91939	0.00387876	0.0449331	1	0.0600949	0.0744599	0.807078	0.420571	0.710075	1	0.163292	0.0909729	1.79495	0.0746746	0.347973	1	0.838464	12.3811	0.00204865	0.122154	0.902777	-0.159293	0.873438	0.951438	0.951999
		adenine	Rnf_complex.PFOR_II_pathway	0.058216	0.0593759	0.980465	0.328124	0.614038	1	0.0536127	0.0532808	1.00623	0.316133	0.622956	1	-0.110131	0.0700522	-1.57212	0.118578	0.430873	1	0.528908	4.24546	0.119705	0.447114	0.654793	0.159244	0.873477	0.803053	0.952024
		creatine	GR_fatty_acids	0.160242	0.062067	2.58176	0.0104908	0.0853002	1	-0.147755	0.0802014	-1.8423	0.06699	0.282178	1	0.0171659	0.0851523	0.201591	0.840517	0.948737	1	0.785021	9.30323	0.00954618	0.892739	0.371997	0.159252	0.87347	0.578443	0.952024
		fumarate	GR_fatty_acids	-0.0239974	0.0402327	-0.596465	0.551489	0.783722	1	0.115344	0.0434244	2.65619	0.00857459	0.0841276	1	-0.0725704	0.054505	-1.33145	0.185118	0.527072	1	0.774276	8.8604	0.0119121	0.568741	0.569532	0.159144	0.873555	0.743498	0.952039
		N_formylphenylalanine	Flavoenzyme_AA_peptides_catabolism	0.0132807	0.0302051	0.439683	0.660606	0.84698	1	-0.0230563	0.0207181	-1.11286	0.267104	0.575904	1	0.0429291	0.0351356	1.22181	0.223696	0.57231	1	0.315084	2.92007	0.232229	-0.0673563	0.946298	0.159113	0.87358	0.973989	0.952039
		X1_carboxyethylleucine	Flavoenzyme_sugar_catabolism.Flavoenzyme_AA_peptides_catabolism	0.00488097	0.0459626	0.106194	0.915527	0.968333	1	-0.0266786	0.0380255	-0.701597	0.48375	0.755749	1	0.0455592	0.0448726	1.0153	0.311597	0.658084	1	0	1.50903	0.470238	0.159119	0.873575	0.159119	0.873575	0.936196	0.952039
		valylglutamine	OD_aldehydes_related.OD_eut_pdu_related	-0.0104446	0.0431238	-0.2422	0.808941	0.921477	1	0.0448779	0.0440717	1.01829	0.310347	0.617369	1	-0.0383405	0.0399628	-0.959406	0.339623	0.681958	1	0	1.99073	0.369589	-0.159095	0.873594	-0.159095	0.873594	0.936196	0.952039
		arachidoylcarnitine__C20.	Putrescine2spermidine.Leucine_reduction	0.00658312	0.0493783	0.13332	0.894066	0.959207	1	0.0180754	0.0401955	0.449686	0.653496	0.85622	1	-0.0441988	0.0469943	-0.940514	0.34854	0.688843	1	0	1.07923	0.582971	-0.159135	0.873562	-0.159135	0.873562	0.936196	0.952039
		X2_hydroxy_4_methylthiobutanoic_acid	Flavoenzyme_AA_peptides_catabolism.Flavoenzyme_sugar_catabolism	0.0118051	0.0208043	0.567437	0.571149	0.79651	1	-0.00987029	0.0532259	-0.185441	0.853347	0.947454	1	-0.0378213	0.0502305	-0.752955	0.453803	0.764009	1	0	0.897999	0.638266	0.159106	0.873585	0.159106	0.873585	0.936196	0.952039
		X___24699	Flavoenzyme_sugar_catabolism.Rnf_complex	-0.0465429	0.043234	-1.07653	0.28296	0.571222	1	0.0441576	0.053317	0.828208	0.409004	0.702073	1	0.0426145	0.056855	0.74953	0.454969	0.764578	1	0.164742	2.39447	0.302028	0.110356	0.912127	0.15909	0.873598	0.956009	0.952039
		X___23728	Lysine_degradation	-0.0187373	0.0448549	-0.417731	0.676559	0.8555	1	0.0447346	0.0442721	1.01045	0.313533	0.620501	1	-0.0391067	0.0700303	-0.558426	0.577409	0.835185	1	0	1.48203	0.47663	0.159091	0.873597	0.159091	0.873597	0.936196	0.952039
		X3_hydroxyadipate.	TPP_AA_metabolism.Rnf_complex.EUT_pathway	0.00236051	0.0485003	0.04867	0.961237	0.98619	1	-0.010657	0.0435013	-0.24498	0.806762	0.928578	1	0.0229593	0.0465058	0.493688	0.622329	0.857462	1	0	0.280792	0.869014	0.159122	0.873573	0.159122	0.873573	0.936196	0.952039
		N_methylalanine	TPP_AA_metabolism.Flavoenzyme_AA_peptides_catabolism.Others_HGD_unassigned	0.0977252	0.048801	2.00252	0.0466579	0.211838	1	-0.0391108	0.0310228	-1.26071	0.209131	0.510904	1	-0.0221258	0.0455756	-0.485475	0.628239	0.860233	1	0.654037	5.78097	0.0555494	-0.232823	0.815899	0.159122	0.873573	0.904118	0.952039
		X___25837	porA.OD_unknown	0.0137396	0.0541842	0.253573	0.800067	0.917265	1	0.0122261	0.0458299	0.26677	0.789922	0.921128	1	-0.0122511	0.0497963	-0.246024	0.806002	0.935892	1	0	0.170653	0.918212	0.159186	0.873522	0.159186	0.873522	0.936196	0.952039
		X___23919	pdu	-0.0112236	0.0625847	-0.179335	0.857843	0.943791	1	0.0166993	0.0353427	0.472495	0.637086	0.847183	1	-0.0121462	0.0519935	-0.233609	0.815607	0.939568	1	0	0.28465	0.867339	0.159175	0.873531	0.159175	0.873531	0.936196	0.952039
		acisoga	TPP_fatty_acids.acetate2butyrate	0.0462898	0.0565074	0.819181	0.413595	0.686503	1	-0.0535081	0.049735	-1.07586	0.283495	0.592077	1	0.00745287	0.05952	0.125216	0.900526	0.969717	1	0	1.8189	0.402746	-0.159124	0.873571	-0.159124	0.873571	0.936196	0.952039
		pyridoxine__Vitamin_B6	OD_fatty_acids.Pyruvate2acetate.formate	0.0565621	0.0351969	1.60702	0.109538	0.343316	1	-0.0497919	0.0460317	-1.08169	0.28083	0.58957	1	-0.0354301	0.039498	-0.897009	0.371265	0.706166	1	0.561117	4.55703	0.102436	-0.0125756	0.989966	-0.159079	0.873607	0.995387	0.95204
		X2_hydroxyglutarate	Others_HGD_unassigned	0.250347	0.135053	1.85369	0.0651464	0.256631	1	-0.0467548	0.117899	-0.396567	0.692101	0.874976	1	-0.129181	0.122004	-1.05883	0.291357	0.639702	1	0.574464	4.69996	0.0953711	0.120878	0.903787	0.159062	0.87362	0.95184	0.952042
		isovalerate__C5	OD_aldehydes_related	-0.0608103	0.0543914	-1.11801	0.264803	0.551661	1	0.0491149	0.0768861	0.638801	0.52368	0.782896	1	0.064942	0.0670143	0.969076	0.334057	0.677154	1	0.227923	2.59041	0.273841	0.0819566	0.934681	0.159046	0.873632	0.968037	0.952042
		N_acetyltyrosine	Putrescine2spermidine.Arginine2putrescine	-0.00612244	0.0308272	-0.198605	0.842759	0.936854	1	0.0187307	0.0394065	0.475321	0.63507	0.846379	1	0.00276327	0.0333731	0.0827992	0.934121	0.980779	1	0	0.246934	0.883851	0.159044	0.873634	0.159044	0.873634	0.936214	0.952042
		N2_N5_diacetylornithine	hydroxybenzoate2phenol	0.111218	0.160755	0.691848	0.504778	0.754046	1	0.00286197	0.0551252	0.0519177	0.958756	0.985556	1	-0.0484079	0.0733933	-0.659568	0.513311	0.799998	1	0	0.891088	0.640476	-0.159032	0.873644	-0.159032	0.873644	0.936216	0.952044
		N_methylproline	TPP_AA_metabolism.Rnf_complex	-0.20601	0.0786713	-2.61861	0.00945406	0.0795864	1	0.193124	0.0904951	2.13408	0.034182	0.192882	1	-0.0309505	0.0821355	-0.376823	0.706841	0.895652	1	0.819504	11.0806	0.00392537	-0.687646	0.491676	-0.159019	0.873654	0.683222	0.952046
		gamma_glutamylglutamine	GR_AA_metabolism	0.00510479	0.0747252	0.0683141	0.945599	0.979913	1	0.0555966	0.0664988	0.836054	0.404103	0.698497	1	-0.12786	0.0909098	-1.40645	0.161632	0.496168	1	0.252133	2.67427	0.262597	-0.0864947	0.931073	-0.158922	0.873731	0.966199	0.952058
		gamma_glutamylalanine	carnitine_degradaion_caiTABCDE	-0.0182046	0.0177203	-1.02733	0.305778	0.592992	1	0.00679125	0.0224222	0.302881	0.76236	0.908561	1	0.040372	0.0307582	1.31256	0.192461	0.536134	1	0.303	2.86944	0.238182	-0.0227171	0.981876	0.15893	0.873724	0.991611	0.952058
		gamma_glutamylphenylalanine	Arginine2putrescine	0.00035065	0.0488105	0.00718391	0.994275	0.998016	1	0.0313324	0.050932	0.615182	0.53912	0.792334	1	-0.0621262	0.0596425	-1.04164	0.299231	0.6471	1	0	1.43826	0.487177	-0.158955	0.873704	-0.158955	0.873704	0.936245	0.952058
		oleoyl_oleoyl_glycerol_18_1_18_1__2_.	Molybdopterin_dependent_oxidoreductase	-0.142876	0.0927903	-1.53978	0.125078	0.369855	1	0.112292	0.0739757	1.51796	0.130581	0.402379	1	0.0561266	0.107884	0.520248	0.603647	0.848211	1	0.578672	4.74689	0.0931591	0.445947	0.655635	0.158934	0.873721	0.803618	0.952058
		glycerol	Arginine2putrescine	-0.0572476	0.0785178	-0.729104	0.466728	0.727656	1	0.0481521	0.0686873	0.701034	0.484081	0.756029	1	-0.0266366	0.0757472	-0.351651	0.725587	0.903533	1	0	1.12144	0.570798	-0.158935	0.87372	-0.158935	0.87372	0.936246	0.952058
		homostachydrine.	Flavoenzyme_sugar_catabolism.Rnf_complex	0.0379065	0.0395052	0.959532	0.338427	0.623302	1	-0.00943591	0.0338811	-0.278501	0.781051	0.917462	1	-0.0132623	0.0391096	-0.339105	0.735109	0.907547	1	0	1.08798	0.580427	0.158975	0.873689	0.158975	0.873689	0.936238	0.952058
		phenylalanylalanine	Nitrate_reductase	-0.0279103	0.0248027	-1.12529	0.261908	0.548391	1	0.0209543	0.0217891	0.961687	0.337614	0.642252	1	-0.00883993	0.0324501	-0.272416	0.785786	0.928489	1	0.109341	2.24553	0.325379	-0.140721	0.88809	-0.158937	0.873719	0.943747	0.952058
		methylurea	pdu	0.0803824	0.0860192	0.93447	0.351105	0.634489	1	-0.0574726	0.0611729	-0.939512	0.348596	0.652497	1	0.00712445	0.0910346	0.078261	0.937725	0.981816	1	0	1.73678	0.419627	-0.158946	0.873711	-0.158946	0.873711	0.936245	0.952058
		Methylbutyric_acid	Flavoenzyme_AA_peptides_catabolism.Flavoenzyme_sugar_catabolism	-0.00173948	0.0202962	-0.0857046	0.9318	0.974183	1	-0.0335055	0.0405706	-0.825857	0.41147	0.703599	1	0.0174529	0.0344746	0.506254	0.614225	0.853548	1	0	0.920426	0.631149	-0.158908	0.873741	-0.158908	0.873741	0.936258	0.95206
		X1_palmitoyl_galactosylglycerol_16_0.	TPP_fatty_acids	-0.0156545	0.0571438	-0.273949	0.784386	0.909838	1	0.0423409	0.0494912	0.855524	0.393265	0.690279	1	-0.0910942	0.0754542	-1.20728	0.229201	0.578457	1	0.111374	2.25067	0.324544	-0.11757	0.906408	-0.158877	0.873766	0.953185	0.952078
		threonylphenylalanine	GR_eut.pdu.related.EUT_pathway	-0.0652833	0.113502	-0.575171	0.575801	0.799674	1	-0.0695732	0.047683	-1.45908	0.149081	0.430664	1	0.0817377	0.0537728	1.52006	0.135341	0.457373	1	0.57509	4.70688	0.0950414	-0.251821	0.801179	-0.158833	0.8738	0.895351	0.952087
		gamma_glutamylthreonine	histidine2glutamate_hutHGIU_operon	0.00715791	0.0302374	0.236724	0.813095	0.923627	1	-0.0328751	0.0339491	-0.968364	0.334009	0.639135	1	0.0600915	0.0476517	1.26106	0.209221	0.556387	1	0.221842	2.57017	0.276627	0.117714	0.906295	0.158793	0.873832	0.953134	0.952087
		isobutyric_acid	Rnf_complex.Glycine_cleavage.succinate2propionate	0.00109402	0.0278672	0.0392584	0.968732	0.988907	1	0.0319344	0.0559533	0.570733	0.569355	0.810552	1	-0.0252368	0.036116	-0.698772	0.48658	0.783865	1	0	0.790329	0.673569	-0.158844	0.873792	-0.158844	0.873792	0.936279	0.952087
		oleoyl_oleoyl_glycerol_18_1_18_1__2_.	Arginine2putrescine.Putrescine2spermidine	-0.153378	0.0737489	-2.07974	0.0400819	0.19357	1	0.135734	0.140951	0.962986	0.342558	0.646751	1	0.065166	0.141148	0.461686	0.646634	0.868717	1	0.536412	4.31417	0.115662	-1.07314	0.283208	-0.158845	0.873791	0.488251	0.952087
		X2_hydroxysebacate	EUT_pathway	-0.134875	0.0763986	-1.76541	0.0789072	0.286526	1	0.131982	0.0669367	1.97175	0.050003	0.239372	1	0.0343557	0.0846627	0.405795	0.685472	0.886159	1	0.711678	6.93669	0.0311686	0.482153	0.629697	0.158797	0.873829	0.785739	0.952087
		X___13507	porA	-0.00758799	0.135555	-0.0559771	0.955412	0.983756	1	-0.0231075	0.0612373	-0.377343	0.706315	0.881705	1	0.0327	0.0993753	0.329056	0.74257	0.910816	1	0	0.228579	0.892	-0.158808	0.87382	-0.158808	0.87382	0.936292	0.952087
		isobutyric_acid	Arginine2putrescine	0.106999	0.0658031	1.62605	0.105397	0.336169	1	-0.0822428	0.0730814	-1.12536	0.261813	0.570397	1	-0.00941156	0.0769008	-0.122386	0.902761	0.970405	1	0.47698	3.82394	0.147789	0.318591	0.750037	0.158824	0.873807	0.865432	0.952087
		X1_oleoylglycerol_18_1	GR_fatty_acids.Pyruvate2acetate.formate	0.0807006	0.0873583	0.923788	0.356627	0.639628	1	-0.0880666	0.0774813	-1.13662	0.257079	0.565711	1	0.00666655	0.103179	0.0646118	0.94857	0.985251	1	0.056039	2.11873	0.346676	-0.175297	0.860847	-0.158783	0.87384	0.929192	0.952087
		X7_ketocholesterol	OD_unknown.porA.OD_fatty_acids	0.00360556	0.0274982	0.13112	0.895842	0.959969	1	-0.00829905	0.0268577	-0.309	0.75802	0.90658	1	0.0382192	0.0494956	0.772174	0.442648	0.756453	1	0	0.683719	0.710448	0.158769	0.873851	0.158769	0.873851	0.936295	0.95209
		X___25530	acetate2butyrate.Rnf_complex	-0.0255018	0.0203218	-1.2549	0.211379	0.49105	1	-0.030319	0.0401421	-0.755292	0.452933	0.734175	1	0.0714902	0.0306526	2.33227	0.0230601	0.194923	1	0.736142	7.57984	0.0225975	-0.0699104	0.944265	0.158741	0.873873	0.973012	0.952097
		X___12524	Molybdopterin_dependent_oxidoreductase	-0.0370709	0.0353136	-1.04976	0.295001	0.582939	1	0.0649799	0.0328582	1.97759	0.0493284	0.237801	1	-0.0574095	0.0455306	-1.2609	0.209277	0.556421	1	0.696936	6.59926	0.0368968	0.0588162	0.953098	-0.15873	0.873882	0.977314	0.952097
		gamma_glutamylphenylalanine	OD_AA_metabolism.Others_HGD_unassigned.porA	-0.00114613	0.0206948	-0.0553827	0.95589	0.983864	1	0.0320222	0.0335871	0.953407	0.341746	0.645977	1	-0.0215987	0.037051	-0.582945	0.560932	0.826283	1	0	1.22668	0.541539	0.158737	0.873876	0.158737	0.873876	0.936308	0.952097
		N_acetylneuraminate	porA.OD_aldehydes_related.OD_unknown	0.0148955	0.0440562	0.338102	0.735753	0.886807	1	-0.0012334	0.0573323	-0.0215131	0.982893	0.99408	1	-0.0696896	0.0752478	-0.926134	0.358026	0.69654	1	0	0.947314	0.622721	-0.158702	0.873903	-0.158702	0.873903	0.936312	0.952102
		X___23583	Others_HGD_unassigned.OD_AA_metabolism	-0.00036679	0.0593229	-0.00618294	0.995072	0.998325	1	-0.0671602	0.0938503	-0.715609	0.475107	0.749537	1	0.0300928	0.0860299	0.349795	0.727007	0.904123	1	0	0.609305	0.73738	-0.158703	0.873903	-0.158703	0.873903	0.936312	0.952102
		X___23780	proline2aminovalerate	-0.130097	0.14792	-0.87951	0.380102	0.659377	1	-0.104611	0.0738078	-1.41735	0.157914	0.443589	1	0.289253	0.10372	2.78878	0.00597217	0.0953989	1	0.810433	10.5503	0.00511706	0.0968444	0.92285	0.158662	0.873935	0.96162	0.952128
		X___24988	OD_aldehydes_related.OD_eut_pdu_related	0.0640847	0.0665462	0.963011	0.337023	0.622095	1	-0.00528031	0.0464044	-0.113789	0.909573	0.968703	1	-0.0628741	0.0609348	-1.03183	0.304594	0.651867	1	0	1.97984	0.371607	-0.158641	0.873952	-0.158641	0.873952	0.936329	0.952137
		N_acetyltaurine	Indoleacetate2scatole	0.691075	0.252637	2.73544	0.00674748	0.0642602	1	-0.157226	0.148331	-1.05997	0.290449	0.598912	1	-0.320027	0.195367	-1.63808	0.103502	0.404207	1	0.818778	11.0362	0.00401355	-0.503303	0.614751	0.158603	0.873982	0.775924	0.952161
		behenoylcarnitine__C22.	OD_eut_pdu_related.PFOR_II_pathway	0.00546126	0.0336257	0.162413	0.871157	0.949437	1	0.0365778	0.038676	0.945748	0.345643	0.649803	1	-0.0374992	0.0413324	-0.907259	0.366029	0.70221	1	0	1.71879	0.423418	0.158576	0.874003	0.158576	0.874003	0.936348	0.952175
		X___14454	succinate2propionate.Rnf_complex	0.0279911	0.0836413	0.334656	0.738209	0.88807	1	0.00526887	0.0679334	0.0775593	0.938255	0.978504	1	-0.00893206	0.0771464	-0.115781	0.907979	0.971983	1	0	0.106277	0.948249	0.15855	0.874024	0.15855	0.874024	0.936354	0.952188
		oleoyl_linoleoyl_glycerol_18_1_18_2__2_	acrylate2propionate	-0.119656	0.0821919	-1.45582	0.146895	0.40369	1	0.0108624	0.0685152	0.158539	0.87421	0.954694	1	0.122644	0.0681011	1.80092	0.0737523	0.345738	1	0.613619	5.17624	0.0751613	0.459993	0.645521	0.158513	0.874053	0.796885	0.952211
		cysteinylglycine	proline2aminovalerate	0.315929	0.087683	3.60309	0.000390306	0.00997258	1	0.122636	0.0536208	2.28711	0.0232208	0.15423	1	-0.347049	0.0722935	-4.80055	3.7721e-06	0.00120695	0.435708	0.950991	40.8089	1.37548e-09	0.670374	0.50262	0.158447	0.874105	0.691685	0.952255
		linolenate_18_3n3_or_3n6	TPP_AA_metabolism.Putrescine2spermidine	-0.0948889	0.0569765	-1.6654	0.0993096	0.32507	1	0.0905412	0.0536219	1.68851	0.0968745	0.343276	1	-0.0353825	0.0834687	-0.423901	0.674766	0.881447	1	0.654839	5.7944	0.0551775	-0.099704	0.920579	-0.158441	0.87411	0.960536	0.952255
		X___19299	OD_fatty_acids.Ech_complex	-0.0145618	0.0423861	-0.34355	0.73165	0.884844	1	-0.0443003	0.057734	-0.767317	0.445902	0.72908	1	0.0926896	0.0608775	1.52256	0.131966	0.452497	1	0.336296	3.01339	0.221641	0.10769	0.914242	0.15841	0.874134	0.95712	0.952263
		X3_aminoisobutyrate	Sulfate2sulfide	-0.0177712	0.0460406	-0.385991	0.700043	0.867827	1	-0.0262394	0.096316	-0.27243	0.785976	0.919557	1	0.134171	0.136272	0.984588	0.328218	0.672435	1	0	1.16752	0.557796	-0.15842	0.874126	-0.15842	0.874126	0.936417	0.952263
		X___25537	OD_unknown.porA	0.04426	0.0278381	1.58991	0.11342	0.350153	1	-0.0696446	0.0414221	-1.68134	0.0948501	0.339667	1	0.0394622	0.0524227	0.75277	0.453289	0.763692	1	0.636036	5.49505	0.0640862	0.652923	0.513806	0.158392	0.874148	0.700712	0.952269
		X1_stearoyl_GPS_18_0.	porA.Pyruvate2acetate.formate	0.0382308	0.0617531	0.619092	0.536508	0.774589	1	-0.0553873	0.0724881	-0.764089	0.445706	0.728926	1	0.0426426	0.100335	0.425001	0.671441	0.880051	1	0	1.12265	0.570452	0.15836	0.874173	0.15836	0.874173	0.936417	0.952269
		isovalerate__C5	GR_eut.pdu.related.EUT_pathway	-0.00258282	0.131033	-0.0197112	0.984598	0.99469	1	0.00645831	0.0653673	0.0988003	0.921583	0.972931	1	-0.0172535	0.0574664	-0.300237	0.765349	0.920467	1	0	0.0752087	0.963094	-0.158378	0.874159	-0.158378	0.874159	0.936417	0.952269
		X___25766	fatty_acids.unassigned.acetate2butyrate	0.0261159	0.0836794	0.312094	0.75527	0.896304	1	-0.0189923	0.0742138	-0.255914	0.798283	0.925032	1	0.0163172	0.0696188	0.234379	0.815011	0.939336	1	0	0.192753	0.908122	0.158351	0.87418	0.158351	0.87418	0.936417	0.952269
		X6_oxopiperidine_2_carboxylate	GR_fatty_acids	-0.016861	0.0216671	-0.778184	0.437312	0.705266	1	0.0186772	0.0209201	0.892788	0.3731	0.674651	1	0.00364772	0.0259963	0.140317	0.888603	0.96544	1	0	1.39725	0.497268	0.158358	0.874175	0.158358	0.874175	0.936417	0.952269
		X3_5_adenylyluridine	TPP_AA_metabolism	0.148307	0.129433	1.14582	0.253137	0.539074	1	-0.0556409	0.108631	-0.5122	0.609065	0.8325	1	-0.0423951	0.147359	-0.287699	0.773969	0.923908	1	0	1.63296	0.441985	0.15833	0.874197	0.15833	0.874197	0.936417	0.952278
		X2_methylmalonylcarnitine_C4_DC	Indoleacetate2scatole	-0.0583422	0.108086	-0.539776	0.589908	0.807967	1	0.0118555	0.0595849	0.198968	0.842492	0.943199	1	-0.0158812	0.0934254	-0.169988	0.865248	0.957278	1	0	0.334791	0.845865	-0.158275	0.87424	-0.158275	0.87424	0.936438	0.952317
		uridine	OD_fatty_acids.porA	-0.0040557	0.0490395	-0.0827027	0.934165	0.975058	1	-0.0537727	0.0398712	-1.34866	0.179179	0.473282	1	0.0458723	0.0413926	1.10822	0.269679	0.620159	1	0.334884	3.00699	0.222351	-0.216538	0.828569	-0.158249	0.87426	0.911257	0.952325
		norvaline	Others_HGD_unassigned.aminobutyrate2Butyrate	-0.00864205	0.0278841	-0.309928	0.756914	0.897017	1	0.0150627	0.0554722	0.271536	0.786273	0.919686	1	-0.0022885	0.0555961	-0.041163	0.967221	0.990512	1	0	0.146441	0.929396	-0.158244	0.874265	-0.158244	0.874265	0.936456	0.952325
		X___19299	OD_AA_metabolism.PFOR_II_pathway	-0.0868853	0.0651731	-1.33315	0.183888	0.45602	1	0.0816588	0.0595089	1.37221	0.171785	0.463242	1	0.0318114	0.0893369	0.356084	0.722285	0.902428	1	0.462297	3.71953	0.155709	0.259834	0.794992	0.158232	0.874274	0.891775	0.952326
		X___17303	Others_HGD_unassigned.OD_AA_metabolism	0.0140526	0.0571004	0.246103	0.805838	0.919853	1	-0.0747471	0.0882275	-0.847209	0.397939	0.693802	1	0.0483256	0.0722687	0.668694	0.504769	0.794829	1	0	1.20045	0.548687	0.158206	0.874295	0.158206	0.874295	0.93647	0.95234
		X1_methylguanidine	acetate2butyrate.Glycine_cleavage	0.0201165	0.035012	0.57456	0.56619	0.793049	1	0.00299575	0.0364216	0.0822522	0.934534	0.977273	1	-0.0188511	0.0408391	-0.461596	0.645053	0.868219	1	0	0.524943	0.769148	0.158153	0.874336	0.158153	0.874336	0.936498	0.952376
		X___25206	OD_unknown.porA.OD_fatty_acids	-0.000376805	0.0568579	-0.00662714	0.99472	0.998185	1	-0.0114509	0.0528638	-0.216611	0.828991	0.937967	1	-0.00151235	0.105856	-0.0142869	0.988642	0.99638	1	0	0.0221628	0.98898	-0.158131	0.874354	-0.158131	0.874354	0.936508	0.952386
		palmitoyl_dihydrosphingomyelin_d18_0_16_0.	OD_unknown.porA	-0.0197893	0.0395916	-0.499835	0.617735	0.823951	1	0.0063039	0.056455	0.111662	0.911246	0.969322	1	0.0591803	0.0604779	0.978546	0.330075	0.673658	1	0	1.19486	0.550223	0.158087	0.874388	0.158087	0.874388	0.936518	0.952406
		carnitine	Pyruvate2acetate.formate	-0.00749238	0.171784	-0.0436151	0.965252	0.987864	1	-0.106645	0.13067	-0.816134	0.415375	0.706476	1	0.132841	0.167912	0.791137	0.430097	0.748754	1	0	1.26888	0.530232	-0.158089	0.874387	-0.158089	0.874387	0.936518	0.952406
		X16_or_17_methylstearate_a19_0_or_i19_0	aminobutyrate2Butyrate	0.111656	0.158418	0.704818	0.481683	0.738285	1	0.01082	0.108568	0.0996613	0.920711	0.97267	1	-0.0733613	0.148925	-0.492605	0.623003	0.857765	1	0	0.72438	0.69615	0.15805	0.874418	0.15805	0.874418	0.936541	0.95242
		N_N_dimethyl_5_aminovalerate	Flavoenzyme_sugar_catabolism	0.247274	0.143662	1.72122	0.086643	0.301686	1	-0.24602	0.103498	-2.37704	0.0183905	0.13439	1	-0.0334348	0.14158	-0.236155	0.813631	0.938929	1	0.744683	7.8334	0.0199066	-0.913947	0.360745	-0.158052	0.874415	0.567483	0.95242
		beta_guanidinopropanoate	TPP_fatty_acids	0.0596389	0.0700315	0.851602	0.395378	0.672587	1	0.0448063	0.047097	0.951363	0.342546	0.646738	1	-0.113186	0.0770191	-1.46958	0.143742	0.470652	1	0.440684	3.57579	0.167312	0.462812	0.643499	0.158014	0.874446	0.795502	0.952442
		X___25948	succinate2propionate.Rnf_complex	0.142016	0.0619363	2.29293	0.0228146	0.138145	1	-0.0405731	0.048634	-0.834254	0.405119	0.699322	1	-0.0644825	0.0610953	-1.05544	0.292898	0.641014	1	0.71673	7.0604	0.0292991	0.084024	0.933037	0.157967	0.874483	0.967199	0.952442
		X4_guanidinobutanoate	GR_eut.pdu.related.pdu	-0.0904789	0.0528735	-1.71124	0.0884732	0.305192	1	0.0168516	0.0352649	0.477858	0.633278	0.845449	1	0.0341133	0.042363	0.805262	0.421943	0.743569	1	0.47439	3.8051	0.149188	0.00468925	0.996259	-0.157962	0.874487	0.998429	0.952442
		sulfate.	TPP_AA_metabolism	0.202217	0.132687	1.52401	0.128969	0.375889	1	-0.106828	0.112795	-0.947104	0.344706	0.648831	1	-0.0324559	0.153502	-0.211437	0.83283	0.946295	1	0.384207	3.24784	0.197124	0.128346	0.897875	0.157982	0.874471	0.948777	0.952442
		eicosenoate_20_1n9_or_1n11	Glycine_reductase	0.00600499	0.0596766	0.100626	0.919942	0.969699	1	-0.00815745	0.0494963	-0.164809	0.869263	0.953008	1	-0.00902944	0.050398	-0.179163	0.858058	0.954906	1	0	0.0444264	0.978032	-0.157989	0.874466	-0.157989	0.874466	0.936564	0.952442
		coprostanol	TPP_AA_metabolism.Putrescine2spermidine	0.00289396	0.0237621	0.121789	0.903338	0.963229	1	-0.0342518	0.0496172	-0.69032	0.492844	0.761833	1	0.00417522	0.0641288	0.0651069	0.948536	0.985251	1	0	0.470655	0.790312	-0.157982	0.874471	-0.157982	0.874471	0.936564	0.952442
		enterolactone	Rnf_complex.succinate2propionate	0.0878494	0.096899	0.906608	0.365625	0.647516	1	-0.202205	0.10132	-1.99572	0.0473012	0.232233	1	0.0910888	0.145105	0.627745	0.531113	0.810298	1	0.604352	5.05499	0.0798587	-0.37935	0.704428	-0.157944	0.874501	0.836466	0.952448
		N_acetylglycine	fatty_acids.unassigned.acetate2butyrate	0.112933	0.0507181	2.22669	0.0270003	0.15285	1	-0.117073	0.069183	-1.69222	0.0921773	0.334482	1	-0.0462571	0.0600161	-0.770744	0.442071	0.756128	1	0.760938	8.36603	0.0152525	0.223115	0.823446	-0.157923	0.874517	0.908472	0.952457
		X3_methyl_2_oxobutyrate	Lysine_degradation	-0.0281519	0.0336396	-0.836868	0.403592	0.67891	1	-0.0158679	0.0351179	-0.451846	0.651882	0.855492	1	0.0588157	0.0353779	1.6625	0.0985579	0.395052	1	0.44966	3.63412	0.162503	0.185213	0.853062	0.157874	0.874556	0.924798	0.952462
		X___14416	Rnf_complex	0.31375	0.160644	1.95307	0.0521026	0.225547	1	-0.0248639	0.107514	-0.231262	0.817343	0.933078	1	-0.243822	0.189575	-1.28615	0.200346	0.54596	1	0.633319	5.45433	0.0654045	0.260438	0.794526	0.157874	0.874556	0.891572	0.952462
		X13_HODE_._9_HODE	OD_aldehydes_related	0.0363703	0.0667253	0.545075	0.586264	0.805737	1	-0.00527115	0.0728896	-0.0723169	0.942422	0.979968	1	-0.0212967	0.079153	-0.269057	0.788253	0.929264	1	0	0.3498	0.839541	0.157889	0.874544	0.157889	0.874544	0.936619	0.952462
		indole	GR_AA_metabolism.TPP_AA_metabolism	0.0261686	0.0309898	0.844427	0.399383	0.675599	1	-0.0297541	0.0325335	-0.914567	0.36152	0.664004	1	-0.009306	0.0352853	-0.263736	0.792355	0.931024	1	0	1.59412	0.450651	-0.157865	0.874563	-0.157865	0.874563	0.936619	0.952462
		X___23600	Others_HGD_unassigned.Rnf_complex	-0.086063	0.0853651	-1.00818	0.314498	0.601203	1	0.0321595	0.0491348	0.654516	0.513531	0.776217	1	0.0172801	0.0801951	0.215475	0.82969	0.945294	1	0	1.46632	0.48039	0.157874	0.874556	0.157874	0.874556	0.936619	0.952462
		phenethylamine	histidine2glutamate_hutHGIU_operon	0.0828138	0.0450505	1.83824	0.0673998	0.261735	1	-0.0814454	0.0673045	-1.2101	0.22764	0.532713	1	-0.00765992	0.0659897	-0.116078	0.907744	0.97192	1	0.54405	4.38644	0.111557	0.685945	0.492748	0.157786	0.874625	0.684016	0.95252
		fructose	Nitrate_reductase	0.0112276	0.0355164	0.316124	0.752261	0.895011	1	-0.0128375	0.0298475	-0.430104	0.667681	0.863496	1	0.0277716	0.0458267	0.606015	0.545689	0.818314	1	0	0.627289	0.730779	0.15776	0.874646	0.15776	0.874646	0.936665	0.95253
		X___25556	GR_AA_metabolism.TPP_AA_metabolism	0.0657008	0.0289405	2.2702	0.0242007	0.143184	1	-0.0360075	0.0296213	-1.2156	0.225571	0.530409	1	-0.0153669	0.0282876	-0.543236	0.587796	0.840336	1	0.707352	6.83414	0.0328085	0.304062	0.76108	0.157754	0.874651	0.871907	0.95253
		X___25661	Others_HGD_unassigned.acetate2butyrate	-0.0423908	0.0522121	-0.811897	0.417749	0.690014	1	0.0703166	0.0307856	2.28407	0.0237613	0.156344	1	-0.0304289	0.0411599	-0.739285	0.460913	0.768508	1	0.642872	5.60023	0.060803	0.906898	0.364461	0.157702	0.874691	0.57124	0.952565
		X2_8_quinolinediol	fatty_acids.unassigned.acetate2butyrate	-0.236332	0.15926	-1.48394	0.139283	0.391859	1	0.0895231	0.10573	0.846715	0.398176	0.693892	1	0.00944593	0.108855	0.0867755	0.930966	0.9798	1	0.316309	2.9253	0.231622	-0.0350766	0.972019	-0.15769	0.874701	0.986816	0.952567
		caproate_6_0	GR_AA_metabolism.Others_HGD_unassigned.GR_fatty_acids.Pyruvate2acetate.formate	0.0492093	0.0690616	0.712542	0.476902	0.735077	1	0.00509874	0.0397373	0.128311	0.898041	0.96419	1	-0.0389482	0.0680304	-0.572512	0.567855	0.830262	1	0	0.827091	0.661301	0.157668	0.874718	0.157668	0.874718	0.936696	0.952577
		N_acetylhistidine	Others_HGD_unassigned.Rnf_complex	-0.0380353	0.0480154	-0.792149	0.429143	0.698969	1	-0.0410169	0.0452816	-0.905818	0.366122	0.667958	1	0.122607	0.0602716	2.03424	0.0436891	0.269256	1	0.641566	5.57983	0.0614266	-0.0795131	0.936624	0.157646	0.874736	0.969041	0.952587
		X2_3_dihydroxyisovalerate	Threonine2propionate	-0.0343732	0.0322796	-1.06486	0.288618	0.576935	1	-0.0552056	0.0320783	-1.72097	0.0872915	0.324861	1	0.0773129	0.037325	2.07134	0.0412217	0.261978	1	0.750625	8.02004	0.0181331	-0.605049	0.545147	-0.157487	0.874861	0.725055	0.952588
		N_formylmethionine	TMA	0.0525692	0.032293	1.62788	0.105101	0.335498	1	0.0236566	0.0331962	0.712629	0.477205	0.751098	1	-0.0652481	0.0365612	-1.78463	0.0767281	0.352016	1	0.674228	6.13926	0.0464384	0.451085	0.651928	0.157554	0.874808	0.801206	0.952588
		X3_carboxyadipate	Arginine2putrescine	-0.12791	0.0823341	-1.55355	0.121755	0.364108	1	0.0389158	0.0659106	0.590434	0.555553	0.802256	1	0.117548	0.0841842	1.39632	0.164653	0.500164	1	0.567657	4.62596	0.098966	0.293086	0.769456	0.157505	0.874847	0.876495	0.952588
		X3_methyl_2_oxobutyrate	OD_fatty_acids.Ech_complex	0.00798715	0.0211722	0.377248	0.706505	0.871395	1	0.061303	0.0451528	1.35768	0.17965	0.474006	1	-0.0333257	0.0283684	-1.17474	0.243717	0.593733	1	0.403884	3.35505	0.186836	0.102865	0.91807	0.157631	0.874748	0.959243	0.952588
		cysteine	Flavoenzyme_AA_peptides_catabolism	0.00787837	0.0260759	0.302132	0.762842	0.899953	1	-0.031303	0.0178267	-1.75597	0.080625	0.311708	1	0.0237845	0.0229471	1.03649	0.301641	0.649173	1	0.497685	3.98157	0.136588	-0.51715	0.605051	-0.157582	0.874786	0.769025	0.952588
		N_acetyl_beta_glucosaminylamine	TPP_AA_metabolism.TPP_fatty_acids	-0.030427	0.0326736	-0.931239	0.353539	0.636534	1	-0.0106543	0.036384	-0.292829	0.770375	0.912493	1	0.0284677	0.0316729	0.898803	0.371156	0.706063	1	0	1.73597	0.419797	-0.15759	0.87478	-0.15759	0.87478	0.936711	0.952588
		N_acetylarginine	fatty_acids.unassigned	0.0688462	0.0639474	1.07661	0.282858	0.571157	1	-0.00647679	0.0639378	-0.101298	0.919413	0.972276	1	-0.070212	0.0790512	-0.888184	0.375845	0.709933	1	0	1.93337	0.380342	0.157616	0.874759	0.157616	0.874759	0.936707	0.952588
		X___14454	Others_HGD_unassigned.caffeate_respiration	-0.0158261	0.0382239	-0.414037	0.679278	0.857152	1	-0.00114895	0.0386013	-0.0297645	0.976292	0.991921	1	0.0278428	0.0385881	0.721539	0.471864	0.775165	1	0	0.668094	0.71602	0.157597	0.874775	0.157597	0.874775	0.936711	0.952588
		maltose	OD_unknown	-0.0425393	0.0404803	-1.05086	0.294529	0.582562	1	0.0534441	0.0416442	1.28335	0.201203	0.501294	1	-0.0421462	0.0643796	-0.654651	0.513798	0.800262	1	0.367111	3.16011	0.205963	-0.140551	0.888225	-0.157539	0.87482	0.943761	0.952588
		xylose	hydroxybenzoate2phenol.gallic_acid_met	0.00859682	0.0539432	0.159368	0.873535	0.950374	1	0.00270042	0.059107	0.045687	0.963634	0.987294	1	-0.032692	0.0623042	-0.524715	0.600857	0.846857	1	0	0.27798	0.870237	-0.157581	0.874787	-0.157581	0.874787	0.936711	0.952588
		oleoyl_ethanolamide	fatty_acids.unassigned.acetate2butyrate	0.0958702	0.108709	0.8819	0.378811	0.658341	1	-0.0837088	0.117131	-0.714661	0.47566	0.750038	1	-0.0584112	0.115009	-0.507885	0.61228	0.852446	1	0	1.52162	0.467287	-0.157516	0.874838	-0.157516	0.874838	0.936731	0.952588
		X5_hydroxylysine	Leucine_reduction	0.0632228	0.138351	0.456974	0.648149	0.840233	1	-0.0446553	0.14059	-0.317627	0.751103	0.903279	1	-0.0748522	0.160128	-0.467452	0.640846	0.86629	1	0	0.503425	0.777468	-0.157476	0.87487	-0.157476	0.87487	0.936746	0.952588
		N_palmitoyl_heptadecasphingosine_d17_1_16_0.	GR_AA_metabolism.TPP_AA_metabolism	-0.00549517	0.0264171	-0.208015	0.835417	0.933993	1	0.0068713	0.0303303	0.226549	0.821006	0.934658	1	0.0102888	0.0326244	0.315371	0.75293	0.914939	1	0	0.169258	0.918853	0.157467	0.874877	0.157467	0.874877	0.936746	0.952588
		X___23062	p.cresol	-0.092421	0.0597742	-1.54617	0.123535	0.367112	1	0.168809	0.0784911	2.15067	0.0327856	0.188314	1	-0.022467	0.07525	-0.298565	0.765688	0.920554	1	0.718135	7.09559	0.028788	-0.0978548	0.922048	0.157509	0.874844	0.961255	0.952588
		X___25958	succinate2propionate.fatty_acids.unassigned.Flavoenzyme_lipids_catabolism.GR_AA_metabolism.Flavoenzyme_AA_peptides_catabolism	-0.0445303	0.0598693	-0.743792	0.457815	0.720954	1	0.016731	0.0384539	0.435092	0.663994	0.861653	1	-0.0130584	0.053372	-0.244668	0.807057	0.93626	1	0	0.777582	0.677876	-0.157518	0.874837	-0.157518	0.874837	0.936731	0.952588
		X1_carboxyethylphenylalanine	Arginine2putrescine	-0.0288349	0.056133	-0.513688	0.607995	0.818422	1	0.0226115	0.0587382	0.384954	0.700673	0.879022	1	-0.0105472	0.0767097	-0.137496	0.890821	0.966223	1	0	0.406172	0.816208	-0.157474	0.874872	-0.157474	0.874872	0.936746	0.952588
		dimethylarginine__ADMA_._SDMA	porA.OD_AA_metabolism	-0.00738708	0.0306054	-0.241365	0.809512	0.921782	1	-0.00243627	0.0492923	-0.0494249	0.960644	0.986269	1	0.00715883	0.0567265	0.126199	0.899775	0.969479	1	0	0.051813	0.974426	-0.157522	0.874833	-0.157522	0.874833	0.936731	0.952588
		margarate_17_0	Arginine2putrescine.Putrescine2spermidine	-0.00935096	0.0560573	-0.166811	0.867852	0.9481	1	0.0564036	0.138575	0.407025	0.686617	0.872486	1	0.0423663	0.111986	0.378318	0.707056	0.895694	1	0	0.311836	0.855629	0.157431	0.874905	0.157431	0.874905	0.936768	0.95261
		X___23654	succinate2propionate	0.121872	0.0979298	1.24448	0.214671	0.495003	1	-0.0734645	0.0509494	-1.44191	0.150861	0.433378	1	-0.0115966	0.114405	-0.101364	0.919395	0.975816	1	0.36674	3.15826	0.206154	-0.69272	0.488485	-0.157418	0.874916	0.680626	0.952612
		N_acetylasparagine	OD_AA_metabolism.Others_HGD_unassigned.porA	-0.00739178	0.0260888	-0.283331	0.777221	0.906573	1	0.0419737	0.0282858	1.48392	0.139694	0.416532	1	-0.029502	0.032617	-0.904499	0.367392	0.703081	1	0.343794	3.04782	0.217858	0.229299	0.818636	0.157406	0.874925	0.905512	0.952613
		N_acetylcitrulline	OD_AA_metabolism.PFOR_II_pathway.Others_HGD_unassigned	-0.00494986	0.0194877	-0.253999	0.799741	0.91718	1	-0.0199286	0.0268696	-0.74168	0.459418	0.738658	1	0.0248769	0.029141	0.853673	0.394776	0.724187	1	0	1.3186	0.517212	-0.157352	0.874967	-0.157352	0.874967	0.936807	0.952639
		X___25537	TPP_AA_metabolism.Putrescine2spermidine	0.00473736	0.0221237	0.214131	0.830929	0.931928	1	-0.0273989	0.0292631	-0.936294	0.353142	0.656475	1	0.0536293	0.0640591	0.837185	0.409335	0.734652	1	0	1.59862	0.449639	-0.157344	0.874974	-0.157344	0.874974	0.936807	0.952639
		mannitol_sorbitol	Flavoenzyme_lipids_catabolism	0.157726	0.112419	1.40302	0.162046	0.42568	1	-0.141764	0.0800372	-1.77123	0.0780234	0.306125	1	0.0650037	0.0987146	0.658501	0.511212	0.798792	1	0.637226	5.51307	0.0635114	-0.162072	0.871249	0.157351	0.874969	0.934982	0.952639
		spermidine	Oxidative_glycerol	0.261933	0.099	2.64579	0.00874937	0.0758383	1	-0.118266	0.0844358	-1.40066	0.162836	0.450507	1	-0.232087	0.133269	-1.74149	0.0836212	0.366179	1	0.832861	11.9661	0.00252116	-0.169601	0.865324	-0.157319	0.874993	0.931535	0.95265
		methylurea	acetate2butyrate.Rnf_complex	-0.0177733	0.024392	-0.728653	0.467299	0.728049	1	0.0154688	0.0390887	0.395736	0.693658	0.875667	1	0.0222079	0.0442226	0.502184	0.617377	0.855045	1	0	0.914986	0.632868	-0.157304	0.875005	-0.157304	0.875005	0.93682	0.95265
		deoxycarnitine	gallic_acid_met	-0.224041	0.137633	-1.62781	0.105022	0.335348	1	0.0505131	0.0668919	0.755146	0.451032	0.732638	1	0.0269939	0.0930805	0.290006	0.772209	0.923391	1	0.391573	3.28717	0.193286	0.130234	0.896381	-0.157294	0.875013	0.947979	0.95265
		N_palmitoyl_sphinganine_d18_0_16_0	Rnf_complex.porA	-0.00971729	0.0278414	-0.349023	0.727487	0.882495	1	0.00478737	0.0516854	0.0926252	0.926419	0.974624	1	0.00961673	0.0514316	0.186981	0.852097	0.952516	1	0	0.140618	0.932106	-0.15729	0.875017	-0.15729	0.875017	0.93682	0.95265
		X1_oleoylglycerol_18_1	Arginine2putrescine.Putrescine2spermidine	-0.0427955	0.0722349	-0.592449	0.554874	0.78586	1	0.191208	0.163028	1.17285	0.249252	0.557197	1	0.0616883	0.129458	0.476511	0.636123	0.864012	1	0	1.92891	0.381192	0.157266	0.875035	0.157266	0.875035	0.93682	0.952661
		N_acetyl_1_methylhistidine.	GR_eut.pdu.related.EUT_pathway	0.0392663	0.195116	0.201246	0.843877	0.937423	1	-0.0948307	0.0641449	-1.47838	0.143856	0.422898	1	0.105973	0.0565394	1.87433	0.0672442	0.33115	1	0.63809	5.52624	0.0630947	0.461497	0.644442	0.157237	0.875058	0.796104	0.952678
		X3_methyl_2_oxobutyrate	Rnf_complex.Glycine_cleavage.succinate2propionate	-0.0233392	0.025522	-0.914476	0.361818	0.644167	1	0.00180374	0.0450561	0.0400332	0.968139	0.988839	1	0.0345111	0.02818	1.22466	0.224007	0.572704	1	0.136296	2.31561	0.314175	0.148541	0.881916	0.157204	0.875084	0.940225	0.952697
		glycosyl_N_palmitoyl_sphingosine_d18_1_16_0	fatty_acids.unassigned.acetate2butyrate	0.0655888	0.084671	0.774631	0.439405	0.70691	1	-0.0774633	0.0915334	-0.846285	0.398416	0.694058	1	-0.0243606	0.0905622	-0.268993	0.788305	0.929264	1	0	1.3639	0.505629	-0.157183	0.8751	-0.157183	0.8751	0.93686	0.952698
		pheophorbide_A	OD_AA_metabolism.Fumarate2succinate	0.0367851	0.0774146	0.47517	0.635309	0.833456	1	-0.120474	0.129257	-0.932048	0.354188	0.657233	1	-0.0281988	0.134093	-0.210292	0.834042	0.946716	1	0	1.11402	0.57292	-0.157181	0.875102	-0.157181	0.875102	0.93686	0.952698
		X___23115	OD_lactate_related.PFOR_II_pathway	0.0682762	0.078077	0.874474	0.382832	0.661809	1	0.0692443	0.0752406	0.920305	0.358517	0.66122	1	-0.139704	0.0949573	-1.47123	0.143311	0.470123	1	0.450042	3.63664	0.162298	0.373547	0.708742	0.157118	0.875152	0.839152	0.952737
		carotene_diol__2	histidine2glutamate_hutHGIU_operon	-0.0114612	0.0372278	-0.307868	0.758479	0.897832	1	0.00880611	0.0401559	0.219298	0.826637	0.937268	1	-0.00891285	0.0484483	-0.183966	0.854285	0.953271	1	0	0.152033	0.926801	-0.157115	0.875154	-0.157115	0.875154	0.936904	0.952737
		X___24763	GR_AA_metabolism.Others_HGD_unassigned.GR_fatty_acids.Pyruvate2acetate.formate	-0.0200273	0.029488	-0.679169	0.497761	0.749262	1	-0.0159841	0.0190794	-0.837765	0.403238	0.697817	1	0.0594683	0.0321454	1.84998	0.0663384	0.328839	1	0.562115	4.56741	0.101906	-0.134644	0.892893	0.157085	0.875178	0.946023	0.952739
		N6_acetyllysine	TPP_AA_metabolism.Putrescine2spermidine	-0.028145	0.0138514	-2.03192	0.0451103	0.207569	1	0.0127763	0.0280153	0.456046	0.65012	0.854502	1	0.027387	0.0283986	0.964378	0.34283	0.684399	1	0.507691	4.06249	0.131172	-1.09736	0.272482	-0.157081	0.875181	0.476567	0.952739
		X___23752	Flavoenzyme_AA_peptides_catabolism.TPP_AA_metabolism.Flavoenzyme_lipids_catabolism.TPP_fatty_acids	0.0116117	0.0326101	0.356077	0.722139	0.879783	1	-4.72328e-05	0.0411463	-0.00114792	0.999086	0.999744	1	-0.00887433	0.0476085	-0.186402	0.85242	0.95261	1	0	0.136863	0.933858	0.157083	0.875179	0.157083	0.875179	0.936923	0.952739
		histidine	GR_eut.pdu.related.EUT_pathway	-0.0704148	0.122836	-0.573242	0.577066	0.800198	1	-0.0475778	0.0409495	-1.16187	0.249293	0.557207	1	0.103659	0.0463275	2.23753	0.0301374	0.223205	1	0.6913	6.47878	0.0391877	0.454192	0.649691	0.157052	0.875204	0.799749	0.952756
		X___20747	Rnf_complex.succinate2propionate	0.081372	0.0517353	1.57285	0.117217	0.356377	1	-0.0661749	0.0493472	-1.34101	0.181417	0.476228	1	-0.0413691	0.0635454	-0.651017	0.516019	0.801514	1	0.569731	4.64825	0.0978689	-0.218466	0.827066	-0.157037	0.875216	0.910477	0.952759
		X1_linoleoylglycerol_18_2	Putrescine2spermidine.Arginine2putrescine	-0.0401305	0.0831191	-0.482807	0.629722	0.830291	1	0.11303	0.0807613	1.39956	0.163172	0.450891	1	-0.100279	0.0776909	-1.29074	0.198766	0.544156	1	0.473955	3.80195	0.149423	-0.236497	0.813047	-0.156926	0.875303	0.902493	0.952804
		isovaleric_acid	OD_AA_metabolism.PFOR_II_pathway.Others_HGD_unassigned	-0.0021855	0.0273792	-0.0798234	0.936453	0.976078	1	0.0488083	0.0409437	1.19209	0.235136	0.541259	1	-0.0201619	0.0335883	-0.600264	0.549367	0.820219	1	0	1.76313	0.414134	0.156922	0.875306	0.156922	0.875306	0.936958	0.952804
		X___23782	porA.OD_aldehydes_related.OD_unknown	-0.0122179	0.0481812	-0.253583	0.800161	0.917304	1	0.0253232	0.0670511	0.37767	0.706728	0.88195	1	0.0293138	0.0851196	0.344383	0.731743	0.906175	1	0	0.300899	0.860321	0.15697	0.875268	0.15697	0.875268	0.936958	0.952804
		X2_3_dimethylsuccinate	fatty_acids.unassigned.acetate2butyrate	-0.0784779	0.0984728	-0.79695	0.426355	0.696837	1	0.0983048	0.104644	0.939418	0.348661	0.652561	1	0.0196876	0.105773	0.18613	0.852595	0.952645	1	0	1.52765	0.465881	0.156931	0.875299	0.156931	0.875299	0.936958	0.952804
		valerylhistidine.	Leucine_reduction	-0.00458871	0.0779759	-0.0588479	0.953128	0.982906	1	-0.00454117	0.069758	-0.0650989	0.948161	0.982131	1	-0.0110068	0.0742204	-0.148299	0.882303	0.963651	1	0	0.00505788	0.997474	-0.156958	0.875278	-0.156958	0.875278	0.936958	0.952804
		eicosenoylcarnitine_C20_1.	TPP_AA_metabolism.Putrescine2spermidine	0.00609478	0.0282736	0.215564	0.829815	0.931218	1	0.00196627	0.0300452	0.0654437	0.948054	0.982115	1	-0.000577758	0.0306089	-0.0188755	0.98507	0.995453	1	0	0.0264789	0.986848	0.156934	0.875297	0.156934	0.875297	0.936958	0.952804
		X2_hydroxymyristate	OD_fatty_acids.Ech_complex	0.0189728	0.0214409	0.884887	0.377588	0.657365	1	0.0184164	0.043225	0.426059	0.67159	0.865199	1	-0.0407567	0.0339612	-1.20009	0.233782	0.583217	1	0.143499	2.33508	0.311131	0.264001	0.791779	0.156898	0.875325	0.89003	0.952807
		X___25951	Arginine2putrescine.Fumarate2succinate	-0.121662	0.0720709	-1.68809	0.0934583	0.314643	1	0.136596	0.104179	1.31117	0.193599	0.492062	1	0.0787852	0.127687	0.617018	0.539378	0.814752	1	0.58723	4.84531	0.0886857	-0.322814	0.746836	0.156898	0.875325	0.863216	0.952807
		glutarate_C5_DC	Rnf_complex.succinate2propionate	0.0602496	0.111625	0.539748	0.589927	0.807967	1	-0.0560663	0.0664357	-0.843917	0.399709	0.695179	1	0.0670859	0.118035	0.568354	0.570634	0.831901	1	0	1.30194	0.521539	-0.15687	0.875348	-0.15687	0.875348	0.936981	0.952822
		N_acetylisoleucine	OD_fatty_acids.Pyruvate2acetate.formate	0.00151594	0.0241167	0.0628585	0.949938	0.981508	1	-0.00889343	0.0485245	-0.183277	0.854786	0.947936	1	-0.0115051	0.0403499	-0.285132	0.775967	0.924662	1	0	0.0942435	0.953971	-0.15684	0.875371	-0.15684	0.875371	0.936989	0.952839
		X3_formylindole	Putrescine2spermidine.Arginine2putrescine	-0.0187675	0.0324894	-0.57765	0.564102	0.791601	1	-0.0599296	0.0295527	-2.02789	0.0438785	0.222684	1	0.110527	0.0398012	2.77699	0.00618209	0.097205	1	0.83411	12.0562	0.00241011	-0.318605	0.750026	0.156773	0.875424	0.865432	0.952853
		lignoceroylcarnitine__C24.	OD_fatty_acids.Ech_complex	0.00761663	0.0183799	0.414401	0.679154	0.857068	1	0.00827712	0.0248021	0.333727	0.739749	0.898256	1	-0.0356074	0.0272128	-1.30848	0.194603	0.538775	1	0	1.97063	0.373321	-0.156803	0.8754	-0.156803	0.8754	0.937004	0.952853
		X2_hydroxysebacate	PFOR_II_pathway.Others_HGD_unassigned	0.018095	0.0440352	0.410922	0.681537	0.858306	1	0.0150171	0.0363745	0.412847	0.680165	0.869221	1	-0.0508121	0.0431017	-1.17889	0.240321	0.589914	1	0	1.7045	0.426454	-0.156783	0.875416	-0.156783	0.875416	0.937004	0.952853
		X___25515	succinate2propionate	-0.0890297	0.0917741	-0.970096	0.333084	0.618487	1	0.0713398	0.0632544	1.12782	0.260719	0.569296	1	-0.112119	0.145465	-0.770762	0.442045	0.756104	1	0.285178	2.7979	0.246856	0.0961506	0.923401	-0.156776	0.875421	0.961928	0.952853
		X___23734	succinate2propionate.TPP_fatty_acids	-0.0174073	0.0263157	-0.661478	0.509321	0.757177	1	0.0281022	0.036558	0.768702	0.444898	0.728227	1	-0.0133435	0.0602256	-0.221559	0.826532	0.943977	1	0	1.05297	0.590679	-0.156771	0.875426	-0.156771	0.875426	0.937004	0.952853
		pterin	Rnf_complex.succinate2propionate.porA	4.90328e-05	0.0324665	0.00151026	0.998802	0.999564	1	0.00741568	0.030715	0.241435	0.810422	0.930121	1	0.000836066	0.0282107	0.0296365	0.97647	0.993177	1	0	0.0345979	0.98285	0.156759	0.875435	0.156759	0.875435	0.937005	0.952854
		X___25096	Arginine2putrescine.Fumarate2succinate	0.0808335	0.0364214	2.2194	0.0279506	0.155952	1	-0.0299824	0.055833	-0.537002	0.592775	0.823772	1	-0.0643053	0.0675242	-0.95233	0.344458	0.685628	1	0.604015	5.0507	0.0800303	1.03457	0.300871	0.156702	0.87548	0.507336	0.952858
		behenoyl_ethanolamide_22_0.	Molybdopterin_dependent_oxidoreductase	0.0586835	0.0481786	1.21804	0.224537	0.506621	1	-0.0366463	0.0470888	-0.778238	0.437335	0.722561	1	-0.0534083	0.0630686	-0.846828	0.398422	0.727094	1	0.282417	2.78713	0.248188	-0.138796	0.889612	-0.156693	0.875487	0.944399	0.952858
		X1_stearoyl_GPC_18_0	Others_HGD_unassigned.aminobutyrate2Butyrate	0.0414236	0.0488349	0.848239	0.397244	0.673875	1	-0.076803	0.0649411	-1.18266	0.238423	0.544901	1	0.0537037	0.086887	0.618087	0.537468	0.813975	1	0.183791	2.45035	0.293706	0.223304	0.823299	0.156692	0.875488	0.908347	0.952858
		X___10457	Arginine2putrescine.Fumarate2succinate	-0.00858193	0.041222	-0.208188	0.835363	0.93395	1	0.0125194	0.0572851	0.218546	0.827567	0.937383	1	0.0412992	0.0809458	0.510209	0.611634	0.852101	1	0	0.326861	0.849225	0.156704	0.875478	0.156704	0.875478	0.937032	0.952858
		apigenin	GR_eut.pdu.related.EUT_pathway	-0.344352	0.221154	-1.55707	0.145424	0.401423	1	0.0697619	0.083073	0.839767	0.403939	0.698372	1	0.0423433	0.0856228	0.494533	0.623283	0.85785	1	0.357952	3.11503	0.210659	0.509117	0.610671	0.15671	0.875474	0.773086	0.952858
		dCMP	fatty_acids.unassigned.acetate2butyrate	-0.104071	0.135358	-0.768861	0.442816	0.709531	1	0.108538	0.108524	1.00013	0.318467	0.625019	1	-0.0164818	0.115314	-0.142931	0.886537	0.964848	1	0	1.58728	0.452195	0.156705	0.875477	0.156705	0.875477	0.937032	0.952858
		N_acetylarginine	OD_eut_pdu_related.PFOR_II_pathway	0.0133834	0.0237954	0.562438	0.574495	0.798752	1	-0.0100355	0.0398086	-0.252093	0.801279	0.926271	1	-0.0498635	0.0439961	-1.13336	0.259249	0.60982	1	0	1.63985	0.440464	-0.156667	0.875508	-0.156667	0.875508	0.937045	0.952867
		citrate	porA.Pyruvate2acetate.formate	0.0517393	0.0609334	0.849113	0.396758	0.673616	1	-0.0412468	0.0579471	-0.711802	0.477409	0.75123	1	0.0139597	0.0724292	0.192736	0.847425	0.951023	1	0	1.24026	0.537875	0.156661	0.875512	0.156661	0.875512	0.937045	0.952867
		suberate_C8_DC	OD_AA_metabolism.OD_fatty_acids.PFOR_II_pathway	0.0194752	0.0270471	0.720049	0.473008	0.732409	1	-0.0528079	0.0420552	-1.25568	0.21298	0.515829	1	0.0424132	0.0504214	0.841174	0.403647	0.730596	1	0.266063	2.72503	0.256016	0.278835	0.780372	0.156642	0.875527	0.883004	0.952874
		heptadecasphingosine_d17_1	p.cresol	-0.071155	0.0613308	-1.16018	0.24726	0.532648	1	-0.0326081	0.0594032	-0.548928	0.583709	0.818181	1	0.146055	0.069747	2.09407	0.0379474	0.251203	1	0.668206	6.02784	0.0490987	0.067926	0.945845	0.156591	0.875567	0.973783	0.952908
		X___25884	Pyruvate2acetate.formate	-0.131118	0.0711789	-1.8421	0.066832	0.260587	1	0.154877	0.0722912	2.1424	0.0333461	0.1903	1	0.0201924	0.0921018	0.21924	0.826757	0.944069	1	0.748647	7.95694	0.0187142	0.272627	0.78514	0.156569	0.875585	0.885895	0.952918
		X___23974	Flavoenzyme_lipids_catabolism.fatty_acids.unassigned	-0.0226272	0.0256169	-0.883293	0.378069	0.65768	1	-0.00673554	0.0272468	-0.247205	0.805021	0.927881	1	0.0507745	0.0326003	1.55749	0.12152	0.435798	1	0.386955	3.2624	0.195694	0.0683768	0.945486	0.156459	0.875671	0.973585	0.953003
		ectoine	Indoleacetate2scatole	-0.154137	0.110761	-1.39162	0.165469	0.43087	1	0.00990178	0.0628925	0.15744	0.875059	0.955118	1	0.1396	0.0854527	1.63365	0.104429	0.405621	1	0.551184	4.45617	0.107734	0.417193	0.676537	0.156449	0.875679	0.817618	0.953004
		maltose	Putrescine2spermidine.Arginine2putrescine	-0.113228	0.0684543	-1.65407	0.099566	0.325549	1	0.0224067	0.0523677	0.427873	0.669197	0.864288	1	0.0589069	0.0691563	0.851793	0.395678	0.724853	1	0.448642	3.62741	0.163049	-0.131011	0.895767	-0.156432	0.875693	0.947637	0.953009
		cadaverine	Flavoenzyme_lipids_catabolism.fatty_acids.unassigned	-0.0571959	0.10712	-0.533942	0.593936	0.810399	1	-0.0235372	0.0904907	-0.260106	0.795068	0.923635	1	0.14885	0.119213	1.24861	0.213806	0.561695	1	0	1.88732	0.3892	0.156371	0.875741	0.156371	0.875741	0.937211	0.953043
		isoleucine	Acetyl.CoA_pathway.Rnf_complex	-0.00907844	0.0128142	-0.708466	0.47962	0.736722	1	-0.00218922	0.0130083	-0.168294	0.866593	0.952121	1	0.0089359	0.0136958	0.652455	0.515507	0.801179	1	0	0.931491	0.627667	-0.156374	0.875738	-0.156374	0.875738	0.937211	0.953043
		mannose	Putrescine2spermidine.Arginine2putrescine	0.0339317	0.0390275	0.869431	0.385577	0.664183	1	0.000621333	0.0326238	0.0190454	0.984824	0.994742	1	-0.0493676	0.040354	-1.22336	0.223098	0.571466	1	0.102233	2.22775	0.328285	-0.158566	0.874011	-0.156316	0.875784	0.936348	0.953078
		X___17349	carnitine_degradaion_caiTABCDE	-0.0632953	0.039153	-1.61662	0.107883	0.340741	1	0.0523378	0.0432584	1.20989	0.228042	0.533116	1	0.000711174	0.0534131	0.0133146	0.989404	0.996551	1	0.495751	3.9663	0.137635	-0.333395	0.738836	-0.156309	0.875789	0.857882	0.953078
		X___25535	Ech_complex	-0.0918405	0.0376637	-2.43844	0.0155625	0.109254	1	0.0157797	0.034695	0.454813	0.64976	0.854345	1	0.0566696	0.0397907	1.42419	0.156468	0.488943	1	0.752026	8.06536	0.0177268	-0.340281	0.733645	-0.156286	0.875807	0.854821	0.953082
		X2_deoxycytidine	Others_HGD_unassigned.caffeate_respiration	-0.0146953	0.0433315	-0.339137	0.734852	0.886415	1	-0.0127353	0.0343609	-0.370633	0.711398	0.884366	1	0.0166508	0.038048	0.437627	0.662377	0.875665	1	0	0.419476	0.810797	-0.156284	0.875809	-0.156284	0.875809	0.937267	0.953082
		N_acetylglucosamine_N_acetylgalactosamine	carnitine_degradaion_caiTABCDE	0.00672524	0.0212295	0.316787	0.751808	0.894785	1	0.00153275	0.0245163	0.0625195	0.950224	0.982795	1	-0.00584754	0.0301257	-0.194105	0.846504	0.950721	1	0	0.117536	0.942926	0.156217	0.875862	0.156217	0.875862	0.937315	0.95313
		cysteine	Pyruvate2acetate.formate.GR_AA_metabolism	-0.0241525	0.0205868	-1.17321	0.242779	0.527667	1	0.00260782	0.0164911	0.158135	0.874538	0.954869	1	0.0273805	0.0202789	1.3502	0.179559	0.52018	1	0.371267	3.181	0.203823	0.208447	0.83488	0.156187	0.875886	0.914781	0.953138
		palmitoyl_linoleoyl_glycerol_16_0_18_2__2_.	GR_AA_metabolism.Others_HGD_unassigned.GR_fatty_acids.Pyruvate2acetate.formate	-0.0738885	0.0530606	-1.39253	0.1652	0.430507	1	0.0379687	0.0379983	0.999221	0.318986	0.625408	1	0.0434799	0.0586133	0.74181	0.459394	0.767615	1	0.406041	3.36724	0.185701	0.347314	0.728355	0.156192	0.875881	0.85163	0.953138
		agmatine	Rnf_complex.porA	-0.0374147	0.0542036	-0.690261	0.490934	0.744645	1	-0.19063	0.10528	-1.81069	0.0737219	0.297143	1	0.171452	0.0885638	1.93591	0.0560171	0.303813	1	0.729217	7.38599	0.0248973	-0.341795	0.732505	-0.156075	0.875974	0.854053	0.953164
		X1_methyladenine	glutamate2butyric	0.0551149	0.106411	0.517944	0.605027	0.816524	1	0.0364343	0.0651963	0.558839	0.576894	0.814538	1	-0.148387	0.0996408	-1.48921	0.138516	0.462581	1	0.283918	2.79298	0.247464	-0.0731507	0.941686	-0.156101	0.875954	0.971624	0.953164
		X___25701	OD_fatty_acids.Pyruvate2acetate.formate	0.0433565	0.0263072	1.64809	0.100816	0.327735	1	-0.00171766	0.0441105	-0.0389398	0.968981	0.989131	1	-0.04134	0.0346723	-1.1923	0.235173	0.584646	1	0.483301	3.87072	0.144372	0.518241	0.60429	0.156042	0.876	0.768566	0.953164
		X9_10_DiHOME	acetate2butyrate.Rnf_complex	0.0218253	0.0219154	0.995889	0.320837	0.607259	1	-0.0143038	0.0281576	-0.507991	0.613262	0.834674	1	-0.0433867	0.0383525	-1.13126	0.262447	0.613137	1	0.20902	2.52851	0.28245	-0.0330293	0.973651	-0.156	0.876033	0.987631	0.953164
		X___25758	GR_fatty_acids.acetate2butyrate	0.0344013	0.0483507	0.711495	0.477556	0.735487	1	0.00986901	0.0461255	0.21396	0.830839	0.938702	1	-0.0445015	0.041914	-1.06173	0.290252	0.638781	1	0	1.65493	0.437156	-0.156059	0.875986	-0.156059	0.875986	0.937329	0.953164
		leucylglutamine.	fatty_acids.unassigned	0.161051	0.075118	2.14397	0.0331524	0.172682	1	-0.0511111	0.0626866	-0.815342	0.415827	0.706702	1	-0.0701949	0.0768906	-0.912919	0.362731	0.699896	1	0.670647	6.0725	0.0480145	0.149387	0.881248	0.156075	0.875974	0.939979	0.953164
		X1_stearoyl_GPS_18_0.	porA.OD_aldehydes_related.OD_unknown	-0.00580026	0.0461226	-0.125757	0.90009	0.961828	1	0.0154318	0.0867342	0.177921	0.859259	0.949536	1	0.0742803	0.125657	0.591135	0.556614	0.824034	1	0	0.372549	0.830046	0.156084	0.875967	0.156084	0.875967	0.937329	0.953164
		X___25793	Others_HGD_unassigned.TPP_AA_metabolism	-0.137922	0.0695874	-1.982	0.0487467	0.216947	1	0.052264	0.0427362	1.22294	0.222768	0.527336	1	0.0358461	0.0688813	0.520404	0.603544	0.848197	1	0.644979	5.63347	0.0598008	0.247543	0.804488	-0.156002	0.876032	0.897353	0.953164
		diacetylspermidine.	OD_fatty_acids.Pyruvate2acetate.formate	0.00977967	0.0402064	0.243236	0.808057	0.921056	1	-0.0223181	0.0571672	-0.390401	0.696699	0.877235	1	0.0237583	0.0621558	0.382237	0.702869	0.893953	1	0	0.333313	0.84649	0.156107	0.875949	0.156107	0.875949	0.937325	0.953164
		maltose	Leucine_reduction	-0.0788365	0.133674	-0.589769	0.555962	0.786411	1	0.0986401	0.109083	0.90427	0.366951	0.668765	1	-0.0410178	0.152418	-0.269114	0.788207	0.929264	1	0	1.21358	0.545097	0.156112	0.875945	0.156112	0.875945	0.937325	0.953164
		X___25477	GR_fatty_acids.Pyruvate2acetate.formate	-0.0505151	0.0425119	-1.18826	0.236036	0.520089	1	0.0345452	0.0359397	0.961199	0.33763	0.642252	1	-0.0110435	0.0533492	-0.207004	0.836289	0.947435	1	0.153726	2.3633	0.306772	-0.124142	0.901203	-0.156012	0.876024	0.950633	0.953164
		deoxycarnitine	caffeate_respiration	-0.0214681	0.0760453	-0.282307	0.777981	0.906837	1	0.00668583	0.0574119	0.116454	0.907427	0.967871	1	-0.0111415	0.0677648	-0.164415	0.869644	0.958555	1	0	0.0959508	0.953157	-0.156013	0.876023	-0.156013	0.876023	0.937331	0.953164
		X___24829	TPP_fatty_acids.aminobutyrate2Butyrate	0.0227129	0.0411978	0.551315	0.581998	0.803306	1	-0.0182711	0.0322651	-0.566281	0.571941	0.811814	1	-0.00478143	0.0387971	-0.123242	0.90209	0.970272	1	0	0.615443	0.73512	-0.156102	0.875953	-0.156102	0.875953	0.937325	0.953164
		X___14254	PFOR_II_pathway	0.0504815	0.113394	0.445188	0.65663	0.844883	1	-0.0283081	0.108764	-0.26027	0.794918	0.923569	1	0.0128108	0.125765	0.101863	0.919	0.975771	1	0	0.251967	0.881629	0.156018	0.876019	0.156018	0.876019	0.937331	0.953164
		N2_N5_diacetylornithine	PFOR_II_pathway.Rnf_complex	-0.0383912	0.0228741	-1.67837	0.094806	0.31706	1	0.0344486	0.0271182	1.27031	0.206278	0.507276	1	-0.000342565	0.0271715	-0.0126075	0.989962	0.996711	1	0.53197	4.27323	0.118054	-0.396917	0.691428	-0.156057	0.875988	0.827895	0.953164
		N_acetylalanine	Putrescine2spermidine	0.266931	0.124829	2.13837	0.0336097	0.174144	1	-0.0319985	0.058839	-0.543832	0.587151	0.820221	1	-0.120319	0.0860038	-1.39899	0.163852	0.49904	1	0.700677	6.68175	0.0354059	-0.379213	0.704529	0.155934	0.876085	0.836466	0.953167
		pterin	Others_HGD_unassigned.Flavoenzyme_AA_peptides_catabolism	0.115803	0.0704309	1.64421	0.101587	0.329125	1	-0.0797182	0.0535281	-1.48928	0.137959	0.413902	1	-0.0505128	0.0735405	-0.68687	0.493211	0.787683	1	0.610409	5.13359	0.0767812	-0.509484	0.610413	-0.155954	0.876069	0.772891	0.953167
		S_a_amino_omega_caprolactam	Putrescine2spermidine.gallic_acid_met	0.01265	0.0268182	0.471694	0.637622	0.834877	1	0.00418494	0.0204384	0.204758	0.837971	0.941429	1	-0.0124318	0.0274825	-0.452355	0.651676	0.870898	1	0	0.444721	0.800627	0.155964	0.876062	0.155964	0.876062	0.937331	0.953167
		leucine	GR_fatty_acids	-0.0037275	0.0115265	-0.323387	0.746715	0.89213	1	0.00579996	0.0136802	0.423966	0.67207	0.865414	1	-0.0045323	0.0137577	-0.329438	0.742297	0.910649	1	0	0.368538	0.831712	-0.15594	0.87608	-0.15594	0.87608	0.937331	0.953167
		uridine	hydroxybenzoate2phenol	0.153795	0.260356	0.590709	0.567825	0.794307	1	-0.0114915	0.0605471	-0.189795	0.85007	0.946309	1	0.0222421	0.0720637	0.308645	0.759193	0.917559	1	0	0.4559	0.796164	0.155955	0.876069	0.155955	0.876069	0.937331	0.953167
		heptadecasphingosine_d17_1	OD_AA_metabolism	0.200001	0.115754	1.7278	0.0854533	0.299588	1	-0.101436	0.0626477	-1.61915	0.106984	0.362233	1	0.00219062	0.109125	0.0200745	0.98401	0.995145	1	0.624665	5.32858	0.0696489	-0.527972	0.597519	0.15596	0.876064	0.764024	0.953167
		X___24608	Others_HGD_unassigned	0.0986757	0.0930323	1.06066	0.290028	0.57839	1	-0.147728	0.068706	-2.15014	0.032721	0.188121	1	0.0439474	0.0975556	0.450485	0.653002	0.871606	1	0.630412	5.41143	0.0668226	-0.734581	0.462595	-0.155893	0.876118	0.659208	0.953193
		norvaline	PFOR_II_pathway.Rnf_complex	0.00271265	0.0147822	0.183508	0.854582	0.942448	1	-0.0181397	0.0322242	-0.562923	0.574472	0.813214	1	0.0115226	0.0251566	0.458036	0.647755	0.869242	1	0	0.536056	0.764886	0.155878	0.876129	0.155878	0.876129	0.937366	0.953197
		X3_5_uridylyluridine	TPP_AA_metabolism.Flavoenzyme_AA_peptides_catabolism.Others_HGD_unassigned	0.0788392	0.0479429	1.64444	0.101748	0.329428	1	-0.0244862	0.0298625	-0.819966	0.413377	0.704973	1	-0.0470241	0.0362702	-1.29649	0.197336	0.542316	1	0.574177	4.69679	0.0955223	-0.600519	0.54816	-0.155849	0.876152	0.727379	0.953209
		spermidine	OD_fatty_acids.Pyruvate2acetate.formate	0.00237116	0.0347186	0.0682964	0.945614	0.979913	1	-0.0151435	0.0519051	-0.291754	0.770809	0.912681	1	-0.00684582	0.0521346	-0.13131	0.89572	0.968176	1	0	0.0827402	0.959474	-0.155843	0.876157	-0.155843	0.876157	0.937387	0.953209
		nicotinamide_riboside	Phenylacetate2toluene	0.0206199	0.0649924	0.317266	0.751507	0.894686	1	0.138905	0.0946904	1.46694	0.146936	0.42772	1	-0.201694	0.088808	-2.27112	0.0266226	0.209629	1	0.728026	7.35365	0.0253032	-0.238571	0.811438	-0.1558	0.87619	0.901643	0.953215
		X___25785	TPP_AA_metabolism.Rnf_complex.EUT_pathway	-0.101949	0.0604523	-1.68644	0.0934533	0.314638	1	0.109257	0.0584	1.87084	0.063056	0.272748	1	0.017452	0.0540493	0.32289	0.747278	0.912531	1	0.684339	6.33591	0.0420896	0.335363	0.737352	0.155798	0.876192	0.856974	0.953215
		X2_oleoylglycerol_18_1	histidine2glutamate_hutHGIU_operon	0.00644682	0.0677136	0.0952072	0.924239	0.97134	1	0.00733853	0.0657926	0.11154	0.911297	0.969322	1	0.00492726	0.0863005	0.0570943	0.954545	0.987086	1	0	0.000493719	0.999753	0.155794	0.876196	0.155794	0.876196	0.937408	0.953215
		X___25537	Oxidative_glycerol	0.116485	0.0820853	1.41907	0.15732	0.418964	1	-0.0567008	0.0557159	-1.01768	0.310037	0.617135	1	0.00282803	0.0933779	0.0302859	0.975879	0.992944	1	0.344179	3.04961	0.217663	-0.0270082	0.978453	0.15581	0.876183	0.989851	0.953215
		citrate	GR_eut.pdu.related.EUT_pathway	-0.0494191	0.151129	-0.327	0.749301	0.893313	1	-0.0107363	0.0570363	-0.188236	0.851244	0.946867	1	0.0313528	0.0576231	0.544101	0.589	0.840777	1	0	0.414145	0.812961	0.155766	0.876218	0.155766	0.876218	0.937417	0.95323
		N_formylphenylalanine	Oxidative_glycerol	0.045744	0.0420075	1.08895	0.27739	0.565111	1	-0.00834479	0.0465227	-0.17937	0.857825	0.948978	1	-0.0882777	0.0630962	-1.3991	0.163821	0.499005	1	0.370166	3.17544	0.204391	-0.00298697	0.997617	-0.155755	0.876226	0.999102	0.95323
		palmitoyl_linoleoyl_glycerol_16_0_18_2__2_.	TPP_fatty_acids.aminobutyrate2Butyrate	0.0647982	0.061712	1.05001	0.294909	0.582898	1	-0.0752915	0.0478198	-1.57448	0.117213	0.379906	1	0.0428884	0.0465049	0.922233	0.357971	0.69654	1	0.547389	4.41881	0.109766	0.114988	0.908455	0.15569	0.876278	0.954131	0.953277
		X___12798	TPP_AA_metabolism.Rnf_complex.EUT_pathway	0.109389	0.05374	2.03553	0.0432716	0.202542	1	-0.0293642	0.038675	-0.759256	0.448732	0.730994	1	-0.0451896	0.0485798	-0.930212	0.353922	0.693343	1	0.641872	5.58459	0.0612805	-0.0237928	0.981018	0.15566	0.876301	0.991108	0.953284
		X3_4_hydroxyphenyllactate_HPLA	TPP_AA_metabolism.Molybdopterin_dependent_oxidoreductase.Flavoenzyme_lipids_catabolism	-0.00716368	0.0438245	-0.163463	0.87031	0.949085	1	-0.0102247	0.0589531	-0.173438	0.862502	0.95072	1	0.00458966	0.0562321	0.0816199	0.93506	0.981114	1	0	0.0392304	0.980576	-0.155667	0.876296	-0.155667	0.876296	0.937455	0.953284
		X___25546	OD_aldehydes_related.OD_eut_pdu_related	-0.0228932	0.0446473	-0.512757	0.608842	0.819018	1	-0.00946727	0.0512366	-0.184775	0.85368	0.947582	1	0.027235	0.0532099	0.511841	0.609869	0.851116	1	0	0.534817	0.765361	-0.15565	0.876309	-0.15565	0.876309	0.937455	0.953285
		hexadecatrienoate_16_3n3	Putrescine2spermidine	0.263015	0.183922	1.43003	0.154152	0.41447	1	-0.347657	0.120144	-2.89368	0.00422133	0.0538291	1	0.241051	0.180311	1.33686	0.183266	0.524862	1	0.827511	11.595	0.0030352	-0.781418	0.434557	0.15563	0.876324	0.635047	0.953292
		X2_hydroxystearate	Flavoenzyme_sugar_catabolism.Flavoenzyme_AA_peptides_catabolism	-0.02327	0.0689122	-0.337676	0.735935	0.886924	1	-0.046074	0.0523586	-0.87997	0.379937	0.680094	1	0.0797698	0.0696076	1.14599	0.253623	0.60397	1	0.076855	2.16651	0.338492	-0.187523	0.85125	-0.155588	0.876358	0.923761	0.953302
		X2R_3R_dihydroxybutyrate	fatty_acids.unassigned.acetate2butyrate	0.0206913	0.0598369	0.345795	0.729834	0.883767	1	0.0237221	0.0607413	0.390542	0.696555	0.877172	1	-0.0377925	0.0690809	-0.547076	0.585139	0.839359	1	0	0.547179	0.760644	0.155597	0.87635	0.155597	0.87635	0.937472	0.953302
		X2_hydroxydecanoate	OD_fatty_acids.Ech_complex	-0.00103592	0.0200661	-0.0516253	0.958894	0.985137	1	0.014243	0.028216	0.504784	0.61556	0.835867	1	-0.00391812	0.0296638	-0.132084	0.895262	0.967995	1	0	0.25071	0.882183	0.155588	0.876358	0.155588	0.876358	0.937472	0.953302
		galactonate	Others_HGD_unassigned.aminobutyrate2Butyrate	0.0640219	0.0368866	1.73564	0.0840531	0.297055	1	-0.0131807	0.0561505	-0.234738	0.814665	0.931882	1	-0.0576315	0.0529849	-1.0877	0.278497	0.628127	1	0.486669	3.89612	0.14255	0.595414	0.551567	0.155434	0.876479	0.729946	0.953326
		protoporphyrin_IX	TPP_fatty_acids	0.0475022	0.0834985	0.568898	0.570016	0.795744	1	-0.0752873	0.0773357	-0.973513	0.331451	0.636782	1	0.113436	0.116659	0.972372	0.33241	0.675613	1	0.0908329	2.19982	0.332902	0.130635	0.896064	0.155521	0.87641	0.947774	0.953326
		N_methylhydroxyproline	p.cresol	0.0385466	0.0712204	0.54123	0.58891	0.807308	1	-0.0675337	0.0626342	-1.07822	0.282323	0.590974	1	0.0632626	0.0687134	0.920674	0.358709	0.696957	1	0.123411	2.28157	0.319568	0.146845	0.883254	0.155497	0.87643	0.940988	0.953326
		X___19299	Sulfate2sulfide	-0.0949414	0.0740255	-1.28255	0.201602	0.479041	1	0.0475614	0.110846	0.429076	0.668993	0.864189	1	0.106023	0.120412	0.880502	0.381601	0.714379	1	0.1971	2.49097	0.287801	-0.336683	0.736356	-0.155441	0.876473	0.856434	0.953326
		X4_guanidinobutanoate	OD_fatty_acids.porA	0.039182	0.0424121	0.92384	0.3566	0.639616	1	-0.0409162	0.0313608	-1.30469	0.193702	0.492188	1	0.0309774	0.0384949	0.804715	0.422358	0.743871	1	0.375535	3.20274	0.20162	0.0228731	0.981752	0.155522	0.87641	0.991547	0.953326
		diglycerol	OD_aldehydes_related.OD_eut_pdu_related	-0.0681039	0.0545183	-1.24919	0.213454	0.493613	1	0.00331364	0.0426789	0.0776411	0.938228	0.9785	1	0.0402998	0.0507594	0.793937	0.429075	0.74823	1	0.0798251	2.1735	0.337311	-0.152797	0.878558	-0.15547	0.876451	0.938635	0.953326
		X___17960	TMA	-0.0195924	0.0368975	-0.530996	0.596002	0.811426	1	0.0539573	0.0335141	1.60999	0.109546	0.366818	1	-0.0309014	0.0402854	-0.767061	0.44448	0.757745	1	0.406031	3.36718	0.185706	0.308563	0.757654	0.155484	0.876439	0.869793	0.953326
		palmitoyl_ethanolamide	Pyruvate2acetate.formate.Acetyl.CoA_pathway	0.0187553	0.0258591	0.725288	0.469072	0.729397	1	-0.0372305	0.0414953	-0.897222	0.370748	0.672237	1	-0.0289382	0.0449738	-0.643446	0.520958	0.804391	1	0	1.72091	0.42297	-0.155452	0.876465	-0.155452	0.876465	0.93756	0.953326
		N_acetylglycine	Rnf_complex	0.107011	0.0871926	1.22729	0.221049	0.502485	1	-0.130723	0.0899095	-1.45394	0.1475	0.428381	1	0.0712991	0.115218	0.618817	0.536963	0.813664	1	0.496306	3.97067	0.137335	0.180144	0.857039	0.155501	0.876426	0.927034	0.953326
		p_cresol_sulfate	GR_eut.pdu.related	0.123153	0.0798246	1.54279	0.124345	0.368561	1	-0.121261	0.0796868	-1.52172	0.129651	0.400779	1	-0.0343033	0.0777413	-0.441249	0.659664	0.874434	1	0.585815	4.82876	0.0894228	-0.248554	0.803706	-0.155451	0.876466	0.896934	0.953326
		X3_methyl_2_oxobutyrate	Putrescine2spermidine.Arginine2putrescine	-0.0532168	0.0399648	-1.33159	0.184398	0.456672	1	0.0345941	0.0424665	0.814622	0.416243	0.706967	1	0.00850122	0.0364009	0.233544	0.815655	0.939572	1	0.187154	2.46049	0.292221	-0.175498	0.860688	-0.155504	0.876424	0.92909	0.953326
		docosapentaenoate_DPA__22_5n3	Putrescine2spermidine.gallic_acid_met	0.158461	0.0753171	2.10391	0.0365427	0.183475	1	-0.10484	0.0588394	-1.7818	0.0763141	0.302416	1	-0.00199703	0.0781543	-0.0255524	0.979649	0.994049	1	0.736514	7.59055	0.0224767	-0.106685	0.915039	0.155468	0.876452	0.957608	0.953326
		cysteine	succinate2propionate.Rnf_complex	0.000742701	0.0304535	0.024388	0.980566	0.993301	1	0.0211217	0.0288496	0.732131	0.464933	0.742386	1	-0.0133514	0.0280888	-0.47533	0.635234	0.863678	1	0	0.738397	0.691288	0.155408	0.8765	0.155408	0.8765	0.937589	0.953328
		X1_myristoylglycerol_14_0	Oxidative_glycerol	-0.139782	0.0922679	-1.51496	0.131244	0.379411	1	0.0691429	0.0908474	0.761088	0.447483	0.730228	1	0.0496842	0.110087	0.451318	0.652404	0.871225	1	0.339861	3.02966	0.219845	-0.219965	0.825899	-0.1554	0.876506	0.909825	0.953328
		lignoceroylcarnitine__C24.	Threonine2propionate	0.0458559	0.0201666	2.27385	0.0243655	0.14379	1	-0.0267138	0.0186967	-1.4288	0.155115	0.439736	1	-0.00902952	0.026983	-0.334637	0.738686	0.909176	1	0.723691	7.23828	0.0268057	0.292532	0.76988	0.155411	0.876497	0.876644	0.953328
		X___25785	Flavoenzyme_sugar_catabolism.Rnf_complex	0.0713934	0.0338734	2.10765	0.0362822	0.182665	1	-0.0160817	0.0387228	-0.415302	0.678575	0.868433	1	-0.0411928	0.0344196	-1.19678	0.233692	0.583198	1	0.662706	5.92955	0.051572	0.342669	0.731847	0.155309	0.876577	0.8537	0.953329
		X3_methylglutaconate	Flavoenzyme_AA_peptides_catabolism.Others_HGD_unassigned	0.0451034	0.033379	1.35125	0.178256	0.448457	1	-0.0126347	0.0204201	-0.618738	0.536846	0.791054	1	-0.0231266	0.0267089	-0.865874	0.388192	0.719511	1	0.29903	2.85319	0.240125	-0.324449	0.745598	-0.155304	0.876581	0.862411	0.953329
		linoleoyl_linoleoyl_glycerol_18_2_18_2__1_.	proline2aminovalerate	-0.311526	0.198262	-1.57128	0.11758	0.356997	1	0.0285588	0.107657	0.265275	0.791067	0.921666	1	0.133769	0.162089	0.825282	0.410513	0.735669	1	0.378782	3.21948	0.199939	-0.0302044	0.975904	-0.155354	0.876542	0.988744	0.953329
		urate	Lysine_degradation	-0.00481251	0.0413412	-0.11641	0.907436	0.96534	1	0.0411576	0.0446907	0.920945	0.358217	0.660972	1	-0.0304113	0.0507081	-0.599733	0.549614	0.820352	1	0	1.19725	0.549567	0.155307	0.876579	0.155307	0.876579	0.937629	0.953329
		arachidate_20_0	TPP_fatty_acids	0.0634081	0.0811848	0.781035	0.435637	0.703899	1	-0.039464	0.0603375	-0.654054	0.513814	0.776364	1	0.0492779	0.101601	0.485013	0.628365	0.860303	1	0	1.2489	0.535556	0.155375	0.876525	0.155375	0.876525	0.937601	0.953329
		sedoheptulose	Flavoenzyme_lipids_catabolism	0.105267	0.0862297	1.22078	0.223502	0.505353	1	-0.0398564	0.0516467	-0.771714	0.441181	0.7255	1	-0.0355243	0.0856081	-0.414965	0.678753	0.882906	1	0.0945775	2.20891	0.331391	-0.221623	0.824607	-0.15532	0.876569	0.909174	0.953329
		X12_ketolithocholate	succinate2propionate.Rnf_complex	0.000134009	0.130034	0.00103057	0.999179	0.999733	1	-0.0405118	0.0815723	-0.496637	0.619983	0.838452	1	0.0401726	0.108457	0.370401	0.7116	0.89764	1	0	0.359721	0.835387	-0.155321	0.876568	-0.155321	0.876568	0.937629	0.953329
		N_N_dimethylalanine	TPP_AA_metabolism.Others_HGD_unassigned	-0.0998149	0.13761	-0.725345	0.469026	0.729391	1	0.0993873	0.098196	1.01213	0.312704	0.619754	1	-0.0479553	0.131732	-0.364036	0.716347	0.899819	1	0	1.65893	0.436282	0.155314	0.876574	0.155314	0.876574	0.937629	0.953329
		linoleoyl_linoleoyl_glycerol_18_2_18_2__2_.	Formate_dehydrogenase	0.10342	0.0806058	1.28304	0.203277	0.48099	1	-0.0820412	0.0956467	-0.857752	0.393916	0.690855	1	-0.0240685	0.0924173	-0.260432	0.795341	0.931795	1	0.168354	2.40487	0.300462	0.211859	0.832217	0.15537	0.87653	0.913287	0.953329
		beta_sitosterol	Pyruvate2acetate.formate	0.114854	0.159095	0.721921	0.471124	0.730938	1	-0.234405	0.119751	-1.95744	0.0516601	0.243647	1	0.22623	0.148931	1.51903	0.130833	0.450673	1	0.698949	6.6434	0.0360914	-0.129496	0.896966	0.155271	0.876608	0.948284	0.953334
		gamma_glutamylphenylalanine	succinate2propionate	0.0587249	0.0907691	0.64697	0.518338	0.763073	1	-0.110153	0.0713588	-1.54365	0.124222	0.391405	1	0.160302	0.128856	1.24404	0.215398	0.563309	1	0.533457	4.28685	0.117253	-0.249468	0.802999	0.155136	0.876714	0.896457	0.953334
		N_acetylisoleucine	Flavoenzyme_lipids_catabolism.fatty_acids.unassigned	-0.060308	0.0333116	-1.81042	0.0716334	0.270779	1	0.0367657	0.0427017	0.86099	0.390346	0.688179	1	0.0565657	0.0460858	1.2274	0.221648	0.569709	1	0.636081	5.49573	0.0640645	-0.172336	0.863174	0.15519	0.876672	0.930504	0.953334
		X___11787	Putrescine2spermidine.gallic_acid_met	0.0606261	0.0349635	1.73398	0.0843478	0.297566	1	-0.013236	0.0270437	-0.489429	0.62508	0.841256	1	-0.0357647	0.0402657	-0.888217	0.375866	0.709937	1	0.500422	4.00338	0.135107	0.178284	0.8585	0.15524	0.876632	0.927916	0.953334
		sphingadienine	OD_eut_pdu_related.PFOR_II_pathway	-0.0825643	0.0385213	-2.14334	0.0333849	0.173402	1	0.101139	0.0453284	2.23126	0.0269951	0.168431	1	-0.0467062	0.0584157	-0.799549	0.425501	0.745815	1	0.798665	9.93368	0.00696511	-0.527273	0.598004	-0.155194	0.876669	0.76432	0.953334
		N_2_hydroxypalmitoyl_sphingosine_d18_1_16_02OH	OD_unknown.porA	0.0156029	0.0285654	0.546216	0.58552	0.805184	1	-0.00219955	0.0577496	-0.0380878	0.96967	0.989423	1	-0.0413218	0.0590286	-0.700029	0.485472	0.783264	1	0	0.765787	0.681885	0.1551	0.876742	0.1551	0.876742	0.937709	0.953334
		valerate_5_0	Acetyl.CoA_pathway.Rnf_complex	0.062615	0.0455668	1.37414	0.171198	0.438386	1	-0.0215373	0.0531999	-0.404837	0.686211	0.872285	1	-0.0303691	0.0436984	-0.694971	0.48858	0.785143	1	0.200846	2.50265	0.286126	0.180222	0.856978	0.155182	0.876678	0.926998	0.953334
		X1_stearoyl_GPE_18_0	Flavoenzyme_sugar_catabolism	0.0711738	0.0744434	0.95608	0.340101	0.62487	1	-0.151705	0.0667948	-2.27121	0.0241937	0.158159	1	0.0668265	0.098556	0.678056	0.498767	0.791175	1	0.673761	6.13047	0.0466428	-0.633855	0.526175	-0.155181	0.876679	0.710528	0.953334
		X___12680	Leucine_reduction	0.0514968	0.101107	0.509328	0.611042	0.820273	1	0.0198399	0.125344	0.158283	0.874395	0.954807	1	-0.106392	0.160979	-0.660902	0.509676	0.797686	1	0	0.697182	0.705682	0.155171	0.876686	0.155171	0.876686	0.937695	0.953334
		laurate_12_0	TPP_AA_metabolism.Molybdopterin_dependent_oxidoreductase.Flavoenzyme_lipids_catabolism	0.0441323	0.0730474	0.60416	0.546386	0.780864	1	0.00925333	0.063087	0.146676	0.883552	0.958429	1	-0.055003	0.0892199	-0.616488	0.538526	0.814435	1	0	0.742503	0.68987	0.155169	0.876688	0.155169	0.876688	0.937695	0.953334
		N_methylproline	porA.OD_aldehydes_related.OD_unknown	-0.0355418	0.100281	-0.354421	0.723515	0.880398	1	0.190569	0.141527	1.34652	0.182137	0.47721	1	-0.0841244	0.144571	-0.58189	0.562785	0.827309	1	0.114239	2.25795	0.323365	0.139213	0.889282	0.155286	0.876596	0.94424	0.953334
		glycosyl_N_palmitoyl_sphingosine_d18_1_16_0	succinate2propionate.fatty_acids.unassigned.Flavoenzyme_lipids_catabolism.GR_AA_metabolism.Flavoenzyme_AA_peptides_catabolism	-0.00102466	0.0568155	-0.0180349	0.985628	0.994963	1	0.0370251	0.0603337	0.613672	0.540174	0.793004	1	-0.0306996	0.0743197	-0.413075	0.680158	0.88366	1	0	0.523444	0.769725	0.155259	0.876617	0.155259	0.876617	0.937649	0.953334
		campesterol	glutamate2butyric	0.225764	0.137624	1.64044	0.102369	0.330537	1	-0.0521826	0.0680522	-0.766804	0.444098	0.727651	1	-0.0324818	0.0975854	-0.332855	0.739705	0.909634	1	0.406432	3.36945	0.185495	-0.142719	0.886512	0.155178	0.876681	0.942872	0.953334
		X2_6_dihydroxybenzoic_acid	Respiratory_glycerol	-0.126908	0.0537474	-2.3612	0.0191054	0.123972	1	0.105645	0.0502544	2.1022	0.0367689	0.201256	1	-0.0161908	0.0681258	-0.23766	0.812467	0.938615	1	0.800367	10.0184	0.00667631	-0.180609	0.856675	-0.155114	0.876732	0.926851	0.953334
		methylsuccinate	Pyruvate2acetate.formate.Acetyl.CoA_pathway	0.0589807	0.0460601	1.28052	0.201756	0.479239	1	-0.0682497	0.0482722	-1.41385	0.15906	0.44519	1	-0.0132676	0.0561428	-0.236318	0.813522	0.938929	1	0.454727	3.66789	0.159782	-0.163263	0.870312	-0.155136	0.876714	0.93444	0.953334
		N_palmitoyl_heptadecasphingosine_d17_1_16_0.	Arginine2putrescine.Others_HGD_unassigned	0.0226111	0.0253058	0.893515	0.372599	0.653121	1	-0.0286232	0.0275245	-1.03992	0.300109	0.608035	1	-0.00512239	0.025564	-0.200375	0.841544	0.949024	1	0	1.89585	0.387545	-0.155237	0.876634	-0.155237	0.876634	0.937655	0.953334
		X4_guanidinobutanoate	acetate2butyrate	-0.00375586	0.127223	-0.0295217	0.976476	0.99182	1	0.00495794	0.0520607	0.0952338	0.924223	0.973972	1	0.0141057	0.0810361	0.174067	0.862044	0.956194	1	0	0.0161814	0.991942	0.15511	0.876735	0.15511	0.876735	0.937709	0.953334
		X1_linoleoylglycerol_18_2	Putrescine2spermidine.gallic_acid_met	-0.0367542	0.0909099	-0.404292	0.686398	0.86054	1	0.00650387	0.0634102	0.102568	0.918409	0.971921	1	-0.00452125	0.0757126	-0.059716	0.952462	0.986399	1	0	0.153478	0.926132	-0.155115	0.876731	-0.155115	0.876731	0.937709	0.953334
		X1_pentadecanoylglycerol_15_0	Flavoenzyme_sugar_catabolism.Flavoenzyme_AA_peptides_catabolism	0.053469	0.041231	1.29682	0.196078	0.472161	1	-0.0798915	0.0474691	-1.68302	0.0939396	0.337683	1	-3.22806e-05	0.0395893	-0.000815386	0.99935	0.999749	1	0.556009	4.50459	0.105158	-0.0984476	0.921577	-0.155155	0.876699	0.961022	0.953334
		X2_8_quinolinediol	Rnf_complex.succinate2propionate.porA	0.155518	0.0979548	1.58765	0.119866	0.360711	1	-0.0405366	0.0636339	-0.637029	0.527647	0.785319	1	-0.0764375	0.0570608	-1.33958	0.186208	0.528426	1	0.531327	4.26737	0.1184	-0.673454	0.500658	-0.155073	0.876764	0.690102	0.953339
		orotate	GR_AA_metabolism	-0.127446	0.126729	-1.00565	0.315707	0.602265	1	0.0435653	0.0857178	0.508241	0.611834	0.834101	1	-0.00763649	0.119592	-0.0638547	0.94917	0.985612	1	0	1.24967	0.535348	-0.155082	0.876757	-0.155082	0.876757	0.937716	0.953339
		X7_methylguanine	Leucine_reduction	0.147357	0.119349	1.23468	0.218293	0.499303	1	0.0199402	0.100452	0.198505	0.842854	0.943312	1	-0.264326	0.145933	-1.81128	0.0720722	0.342045	1	0.587162	4.84452	0.0887209	-0.00615053	0.995093	-0.155041	0.876789	0.997857	0.953358
		ribose	Flavoenzyme_sugar_catabolism.Rnf_complex	0.0950747	0.0280872	3.38499	0.000853674	0.0169206	1	-0.0298725	0.0283853	-1.05239	0.294485	0.602581	1	-0.0467698	0.0333557	-1.40215	0.163388	0.498499	1	0.857434	14.0286	0.000898944	0.709314	0.478129	0.155004	0.876818	0.672042	0.95338
		oleoyl_linoleoyl_glycerol_18_1_18_2__1_	Rnf_complex.porA	0.0675593	0.0602949	1.12048	0.264027	0.550852	1	-0.0260325	0.125075	-0.208135	0.835622	0.94043	1	-0.137496	0.10143	-1.35558	0.178624	0.519102	1	0.356382	3.10743	0.211461	0.170193	0.864859	-0.15498	0.876837	0.931266	0.953383
		methylphosphate	Arginine2putrescine.Fumarate2succinate	0.146097	0.0692991	2.10821	0.0366645	0.183883	1	-0.0166583	0.0897094	-0.185692	0.853163	0.947386	1	-0.155174	0.123344	-1.25806	0.212872	0.560724	1	0.617902	5.23426	0.0730121	0.909647	0.363008	0.154974	0.876842	0.569831	0.953383
		uracil	GR_AA_metabolism.Others_HGD_unassigned.GR_fatty_acids.Pyruvate2acetate.formate	-0.0101178	0.038991	-0.259492	0.795504	0.915137	1	0.0183324	0.0312885	0.585915	0.558643	0.804106	1	-0.0452999	0.0486031	-0.932039	0.352855	0.69243	1	0	1.25532	0.533841	-0.15496	0.876853	-0.15496	0.876853	0.937799	0.953383
		X___25546	Rnf_complex	-0.307486	0.17076	-1.80069	0.073147	0.274329	1	0.171642	0.124227	1.38168	0.16858	0.458594	1	0.0261486	0.204349	0.127961	0.898349	0.969093	1	0.612112	5.15613	0.0759206	0.108482	0.913614	-0.15497	0.876845	0.95683	0.953383
		paraxanthine	hydroxybenzoate2phenol.gallic_acid_met	-0.010925	0.0664001	-0.164532	0.869474	0.948793	1	-0.0489917	0.0684888	-0.715324	0.475776	0.750159	1	0.093329	0.0746516	1.25019	0.213931	0.561723	1	0.0375955	2.07813	0.353786	0.153676	0.877865	0.154919	0.876885	0.938291	0.953384
		N_methyl_GABA	Formate_dehydrogenase	0.0561213	0.0629334	0.891758	0.375266	0.655467	1	0.00811828	0.0442066	0.183644	0.854816	0.947942	1	-0.0466361	0.0442119	-1.05483	0.295349	0.643186	1	0	1.91761	0.38335	-0.154947	0.876863	-0.154947	0.876863	0.937799	0.953384
		lactosyl_N_palmitoyl_sphingosine_d18_1_16_0	Rnf_complex.succinate2propionate	-0.0751784	0.078212	-0.961213	0.33752	0.622525	1	0.0530103	0.0799046	0.663419	0.507815	0.772225	1	0.121071	0.134732	0.898608	0.370283	0.705274	1	0.0707935	2.15237	0.340893	0.138485	0.889857	0.154929	0.876878	0.944469	0.953384
		X16_or_17_methylstearate_a19_0_or_i19_0	OD_aldehydes_related	-0.0291587	0.0537165	-0.542825	0.58781	0.806643	1	0.0326511	0.0688883	0.473972	0.636034	0.846699	1	-0.00495713	0.0671813	-0.0737873	0.941277	0.983064	1	0	0.500755	0.778507	-0.154917	0.876887	-0.154917	0.876887	0.937804	0.953384
		X___15856	Flavoenzyme_sugar_catabolism	-0.0330718	0.0813171	-0.406702	0.68463	0.859652	1	-0.0802598	0.0537082	-1.49437	0.136648	0.411994	1	0.111969	0.0775197	1.44439	0.150687	0.480696	1	0.521713	4.18159	0.123589	-0.550654	0.581871	-0.154893	0.876905	0.752817	0.95339
		X1_2_dilinoleoyl_galactosylglycerol_18_2_18_2.	aminobutyrate2Butyrate	-0.0383201	0.145673	-0.263055	0.792759	0.913842	1	-0.00446594	0.0951862	-0.0469179	0.962625	0.98691	1	0.0954761	0.145415	0.656576	0.512446	0.799634	1	0	0.478502	0.787217	0.154888	0.87691	0.154888	0.87691	0.937819	0.95339
		xylose	Others_HGD_unassigned.acetate2butyrate	0.0365436	0.0724676	0.504274	0.614585	0.822251	1	0.0440959	0.044466	0.991677	0.322942	0.629512	1	-0.0623702	0.0527499	-1.18237	0.238966	0.58864	1	0.228194	2.59133	0.273716	0.210709	0.833114	0.154837	0.87695	0.913824	0.953416
		guanosine	NADH_dehydrogenase_I	-0.169692	0.0548623	-3.09305	0.00224259	0.0315284	1	0.101104	0.0549869	1.8387	0.0674347	0.283338	1	0.0313174	0.0623139	0.502575	0.61599	0.854436	1	0.845679	12.96	0.00153382	-0.490256	0.623953	-0.154836	0.87695	0.78189	0.953416
		X3_carboxy_4_methyl_5_pentyl_2_furanpropionate_3_CMPFP	Others_HGD_unassigned.caffeate_respiration	0.0218279	0.0411352	0.530637	0.596242	0.811539	1	0.0503038	0.0298153	1.68718	0.0935054	0.336993	1	-0.056854	0.0332559	-1.70959	0.0897095	0.378582	1	0.662509	5.92608	0.0516616	0.353225	0.72392	0.154817	0.876965	0.849065	0.953424
		S_a_amino_omega_caprolactam	Others_HGD_unassigned.OD_AA_metabolism	0.00416705	0.0186922	0.22293	0.823802	0.928555	1	-0.0348971	0.0337094	-1.03523	0.301868	0.609787	1	0.0248743	0.0289619	0.858863	0.391854	0.722035	1	0	1.8351	0.399496	0.154755	0.877014	0.154755	0.877014	0.937894	0.953456
		X3_dehydrodeoxycholate	Respiratory_glycerol	-0.0586322	0.0690845	-0.848702	0.396987	0.673742	1	0.0461882	0.0405329	1.13952	0.255827	0.56445	1	-0.0357369	0.0692484	-0.516068	0.606561	0.849543	1	0.0978007	2.21681	0.330086	0.261406	0.793779	0.154748	0.87702	0.891215	0.953456
		gamma_tocotrienol	TPP_AA_metabolism.TPP_fatty_acids	0.0305787	0.0280693	1.0894	0.27809	0.56597	1	-0.061301	0.0419018	-1.46297	0.147208	0.428022	1	-0.001917	0.0415691	-0.0461159	0.96332	0.989606	1	0.398673	3.32598	0.189571	0.0566955	0.954788	-0.154767	0.877005	0.978147	0.953456
		X1_oleoyl_2_linoleoyl_GPC_18_1_18_2.	Ech_complex	-0.134138	0.0631827	-2.12302	0.0348959	0.178178	1	-0.00362279	0.0475776	-0.0761448	0.939384	0.978907	1	0.109661	0.06543	1.676	0.0958207	0.389871	1	0.723096	7.22272	0.027015	-0.315055	0.75272	-0.154735	0.87703	0.866911	0.953458
		piperine	Formate_dehydrogenase	-0.118616	0.139482	-0.850402	0.397705	0.674251	1	-0.0945258	0.11539	-0.819186	0.415421	0.706486	1	0.247376	0.11051	2.23849	0.0285673	0.217186	1	0.675636	6.16591	0.0458236	0.489055	0.624803	0.154693	0.877063	0.782438	0.953459
		heptenedioate_C7_1_DC.	OD_fatty_acids.Pyruvate2acetate.formate	-0.00207286	0.0181906	-0.113953	0.909383	0.966046	1	0.029648	0.0266944	1.11064	0.268195	0.577099	1	-0.0219832	0.0204426	-1.07536	0.284076	0.633444	1	0.15226	2.35921	0.3074	-0.209056	0.834404	-0.154694	0.877062	0.914477	0.953459
		leucylglycine	Lysine_degradation	0.0135116	0.042855	0.315288	0.752848	0.895257	1	-0.0701829	0.0434845	-1.61398	0.10815	0.364203	1	0.0546575	0.0556233	0.982636	0.327412	0.672008	1	0.439018	3.56518	0.168202	-0.3236	0.746241	-0.154704	0.877055	0.862842	0.953459
		leucylglutamine.	carnitine_degradaion_caiTABCDE	0.00823845	0.0268827	0.306459	0.759644	0.898446	1	-0.0189814	0.0287635	-0.659912	0.510225	0.774016	1	0.00319307	0.0354678	0.0900273	0.928453	0.979023	1	0	0.51357	0.773535	-0.154714	0.877047	-0.154714	0.877047	0.937914	0.953459
		methionine	OD_aldehydes_related	-0.0580582	0.0194543	-2.98434	0.00316913	0.0393682	1	0.062844	0.0288987	2.17463	0.0308259	0.181783	1	0.019241	0.0252645	0.761581	0.447498	0.759963	1	0.854956	13.789	0.00101336	-0.652932	0.5138	0.154666	0.877084	0.700712	0.953472
		N_palmitoyl_phytosphingosine_t18_0_16_0	Flavoenzyme_AA_peptides_catabolism.Flavoenzyme_sugar_catabolism	-0.0159529	0.0118143	-1.35031	0.178671	0.449066	1	0.03926	0.0273625	1.43481	0.155192	0.439808	1	0.00608277	0.0213177	0.285339	0.776161	0.924722	1	0.465791	3.74385	0.153827	-0.468588	0.639364	0.154626	0.877116	0.792587	0.953498
		diacetylspermidine.	TPP_AA_metabolism.Putrescine2spermidine	-0.0105264	0.0352093	-0.298966	0.765655	0.901223	1	-0.0151657	0.0454664	-0.333559	0.739958	0.898353	1	0.0639343	0.0801641	0.797543	0.431618	0.749791	1	0	0.812818	0.666038	-0.154592	0.877143	-0.154592	0.877143	0.937973	0.953518
		N_acetylvaline	Rnf_complex.Pyruvate2acetate.formate	0.0826182	0.0352033	2.34689	0.0198401	0.126724	1	-0.151132	0.0288083	-5.24612	4.4019e-07	0.00013705	0.0508454	0.0364811	0.0448952	0.812582	0.417754	0.740723	1	0.933138	29.9122	3.19636e-07	-1.94365	0.0519371	-0.154538	0.877186	0.15872	0.953555
		formiminoglutamate	PFOR_II_pathway.Rnf_complex	0.0286502	0.0216496	1.32336	0.187198	0.46012	1	-0.0343531	0.0285965	-1.2013	0.231851	0.537797	1	-0.0125851	0.0237816	-0.529193	0.597649	0.845312	1	0.424052	3.47253	0.176177	-0.0437913	0.965071	-0.154528	0.877193	0.983297	0.953555
		X2_deoxycytidine	acrylate2propionate	-0.0658198	0.0619444	-1.06256	0.289167	0.577545	1	0.00553051	0.0449244	0.123107	0.90216	0.965762	1	0.0266631	0.0536032	0.497416	0.619634	0.856102	1	0	1.36775	0.504658	-0.154492	0.877221	-0.154492	0.877221	0.937996	0.953559
		tryptophylglycine	porA.OD_fatty_acids	0.0341759	0.0653146	0.52325	0.603617	0.815907	1	0.0125016	0.0755433	0.16549	0.869669	0.953185	1	-0.0384674	0.0770093	-0.499516	0.620373	0.856406	1	0	0.526822	0.768426	0.154507	0.87721	0.154507	0.87721	0.937996	0.953559
		X1_1_enyl_stearoyl_GPE_P_18_0.	GR_AA_metabolism	0.0151967	0.113555	0.133827	0.893664	0.959024	1	-0.0140861	0.0871363	-0.161656	0.871737	0.953978	1	-0.0385703	0.146621	-0.263062	0.792859	0.931114	1	0	0.0893743	0.956297	-0.154497	0.877218	-0.154497	0.877218	0.937996	0.953559
		X___13838	GR_AA_metabolism	0.0915552	0.0971678	0.942238	0.347124	0.631295	1	-0.195372	0.0934325	-2.09105	0.0377616	0.204107	1	0.166635	0.105916	1.57328	0.117733	0.429416	1	0.740943	7.7203	0.0210648	0.123366	0.901817	0.154446	0.877258	0.950959	0.953589
		X1_methylguanidine	Arginine2putrescine	-0.0238293	0.0518458	-0.459619	0.646252	0.839227	1	-0.0313763	0.0476667	-0.658244	0.511123	0.774601	1	0.0784389	0.0531221	1.47658	0.141858	0.467936	1	0.286308	2.80233	0.24631	0.149952	0.880803	0.154396	0.877298	0.939762	0.953624
		X___24729	bai_operon	0.0918456	0.0509481	1.80273	0.0728313	0.273617	1	0.0484001	0.0361257	1.33977	0.181929	0.476904	1	-0.108419	0.0419736	-2.58303	0.0107901	0.131346	1	0.828287	11.6473	0.00295673	0.263628	0.792066	0.154364	0.877323	0.890245	0.953624
		dodecanedioate__C12	Putrescine2spermidine.Leucine_reduction	-0.0398772	0.0671281	-0.594047	0.553111	0.784739	1	0.0198803	0.0436621	0.455322	0.649445	0.854203	1	-0.0232962	0.059753	-0.389875	0.697209	0.8919	1	0	0.688383	0.708793	-0.154368	0.87732	-0.154368	0.87732	0.938049	0.953624
		X___17960	Ech_complex.Flavoenzyme_sugar_catabolism	-0.0116583	0.0585944	-0.198965	0.842502	0.93679	1	0.0152462	0.066918	0.227834	0.820177	0.934244	1	-0.0229677	0.0751258	-0.305723	0.760388	0.918208	1	0	0.161128	0.922596	-0.154381	0.877309	-0.154381	0.877309	0.938046	0.953624
		N_N_N_trimethyl_5_aminovalerate	OD_fatty_acids.Pyruvate2acetate.formate	-0.0604779	0.037218	-1.62496	0.105656	0.336582	1	0.0822652	0.0493517	1.66692	0.09726	0.343904	1	-0.0264636	0.0437988	-0.604208	0.54669	0.818784	1	0.6327	5.44514	0.0657055	-0.58228	0.560378	-0.154316	0.877361	0.736625	0.953629
		N_stearoyl_sphinganine_d18_0_18_0.	Formate_dehydrogenase	0.0550777	0.0640091	0.860467	0.392169	0.66989	1	-0.0266965	0.0472624	-0.564858	0.573951	0.81294	1	-0.017445	0.0516858	-0.337521	0.736795	0.908425	1	0	1.14957	0.562825	-0.154326	0.877353	-0.154326	0.877353	0.93805	0.953629
		lactosyl_N_palmitoyl_sphingosine_d18_1_16_0	TMA	-0.00901496	0.0450698	-0.200022	0.841664	0.93645	1	0.0250147	0.060479	0.41361	0.679763	0.86904	1	0.0159729	0.0843441	0.189378	0.850101	0.951865	1	0	0.223127	0.894435	0.154336	0.877345	0.154336	0.877345	0.93805	0.953629
		X___24763	Glycine_cleavage	-0.0551572	0.0590162	-0.93461	0.351033	0.634414	1	0.0148288	0.0431669	0.343523	0.731564	0.894073	1	0.00668417	0.051425	0.129979	0.896757	0.968615	1	0	0.984576	0.611226	-0.154345	0.877338	-0.154345	0.877338	0.93805	0.953629
		N_carbamoylsarcosine	Pyruvate2acetate.formate	-0.0387695	0.112517	-0.344565	0.730757	0.884318	1	0.109117	0.0938503	1.16267	0.24632	0.553884	1	-0.15118	0.121317	-1.24615	0.214625	0.56248	1	0.337749	3.02	0.220909	-0.05859	0.953279	-0.154295	0.877377	0.977416	0.953638
		lignoceroylcarnitine__C24.	histidine2glutamate_hutHGIU_operon	0.0295644	0.028163	1.04976	0.295002	0.582939	1	-0.00930573	0.0225003	-0.413583	0.679614	0.868978	1	-0.0389321	0.0367355	-1.0598	0.290918	0.639453	1	0.156577	2.37129	0.305549	-0.157877	0.874554	-0.154283	0.877387	0.936619	0.953639
		X___25952	glutamate2butyric	-0.348707	0.189895	-1.83631	0.0676862	0.26228	1	0.110588	0.111848	0.988729	0.323985	0.630375	1	0.238934	0.156659	1.52518	0.129305	0.448267	1	0.674343	6.14144	0.0463878	0.731004	0.464777	0.154222	0.877434	0.661012	0.953655
		glycerophosphoethanolamine	Ech_complex	0.0394762	0.0409791	0.963326	0.336466	0.621673	1	-0.00625068	0.038332	-0.163067	0.870638	0.95357	1	-0.0642255	0.0512942	-1.2521	0.212482	0.560367	1	0.202008	2.50629	0.285605	-0.12671	0.89917	-0.154226	0.877431	0.949546	0.953655
		lysine	Ech_complex.Flavoenzyme_sugar_catabolism	0.0309076	0.0186332	1.65874	0.0988094	0.324195	1	-0.0642721	0.0367487	-1.74896	0.0829431	0.316756	1	0.0343458	0.0373489	0.919594	0.359779	0.697774	1	0.646028	5.65016	0.0593039	1.00288	0.315918	0.154192	0.877459	0.522959	0.953655
		enterodiol	OD_unknown.porA	0.0471171	0.0522232	0.902226	0.368011	0.649546	1	-0.0918208	0.0829023	-1.10758	0.269878	0.57868	1	-0.052656	0.102706	-0.512685	0.609259	0.850739	1	0.13107	2.30168	0.31637	-0.0436521	0.965182	-0.154216	0.877439	0.983349	0.953655
		dihomolinoleate_20_2n6	Rnf_complex.succinate2propionate.porA	-0.0825452	0.0636311	-1.29725	0.201628	0.479091	1	0.0473771	0.0742066	0.638448	0.526732	0.784703	1	0.0348328	0.0706222	0.493228	0.623928	0.858113	1	0.129345	2.29712	0.317093	-0.191348	0.848253	-0.15425	0.877413	0.921938	0.953655
		tyrosine	Arginine2putrescine.Others_HGD_unassigned	-0.00974185	0.0127665	-0.763082	0.446267	0.712221	1	0.0207554	0.0141287	1.46902	0.143992	0.423202	1	-0.00461106	0.0134924	-0.341752	0.733167	0.906747	1	0.29471	2.83571	0.242233	0.146313	0.883674	0.154209	0.877445	0.941219	0.953655
		palmitoyl_linoleoyl_glycerol_16_0_18_2__2_.	OD_fatty_acids.Pyruvate2acetate.formate	0.0182064	0.0366491	0.496776	0.619862	0.824957	1	-0.0575576	0.0573495	-1.00363	0.316898	0.623581	1	-0.00430567	0.0453061	-0.0950351	0.924424	0.977666	1	0	1.23931	0.53813	-0.154201	0.877451	-0.154201	0.877451	0.93812	0.953655
		uridine	porA.OD_AA_metabolism	0.0479456	0.0306355	1.56504	0.119109	0.359571	1	-0.0816618	0.0428728	-1.90475	0.0586654	0.262124	1	0.0429293	0.0416199	1.03146	0.304301	0.651707	1	0.701014	6.68927	0.0352731	0.672336	0.50137	0.154173	0.877473	0.690708	0.953662
		X___25212	PFOR_II_pathway.Pyruvate2acetate.formate	-0.00624266	0.0199947	-0.312216	0.755188	0.896304	1	-0.0364984	0.0216487	-1.68595	0.0938992	0.337643	1	0.0403187	0.0265396	1.51919	0.131281	0.451377	1	0.602449	5.0308	0.0808307	-0.465866	0.641311	-0.15413	0.877507	0.793953	0.953672
		butyric_acid	Others_HGD_unassigned.caffeate_respiration	0.0108945	0.0374524	0.290888	0.77143	0.904025	1	0.0170378	0.0295008	0.577537	0.564389	0.807523	1	-0.0418963	0.0344219	-1.21714	0.225739	0.574546	1	0	1.87585	0.391439	-0.154092	0.877537	-0.154092	0.877537	0.938172	0.953672
		X3_hydroxy_3_methylglutarate	Putrescine2spermidine.Arginine2putrescine	-0.0557141	0.0674994	-0.8254	0.410055	0.683806	1	-0.0388548	0.0555397	-0.699586	0.484987	0.756543	1	0.0636378	0.0556607	1.14332	0.254717	0.605108	1	0.185899	2.4567	0.292775	-0.145526	0.884296	-0.154101	0.87753	0.941595	0.953672
		creatinine	Putrescine2spermidine.Leucine_reduction	-0.0233872	0.103426	-0.226125	0.821321	0.927543	1	-0.0784067	0.0995556	-0.787567	0.432021	0.71879	1	0.110358	0.120524	0.915652	0.361391	0.698894	1	0	1.48607	0.475668	-0.154088	0.87754	-0.154088	0.87754	0.938172	0.953672
		X___24453	Rnf_complex.Pyruvate2acetate.formate	-0.116	0.055773	-2.07986	0.038724	0.189764	1	0.0750936	0.0309778	2.42411	0.016352	0.125048	1	0.0530309	0.0579303	0.915426	0.361447	0.698967	1	0.780241	9.10087	0.0105626	1.39257	0.163748	0.154094	0.877535	0.34516	0.953672
		X___25563	Putrescine2spermidine.gallic_acid_met	-0.0367881	0.0500585	-0.734903	0.463196	0.725059	1	0.0628907	0.0316605	1.98641	0.0483674	0.235156	1	-0.0314483	0.043289	-0.726474	0.468696	0.773247	1	0.556231	4.50685	0.105039	0.711909	0.476521	0.154145	0.877495	0.670707	0.953672
		lactate	porA.OD_AA_metabolism	-0.0156142	0.0259928	-0.600714	0.548691	0.782014	1	0.0429473	0.0500769	0.857628	0.392422	0.689482	1	-0.00356073	0.0517162	-0.0688513	0.945217	0.984445	1	0	1.07736	0.583517	-0.154138	0.877501	-0.154138	0.877501	0.938156	0.953672
		octadecenedioate_C18_1_DC	Rnf_complex.Pyruvate2acetate.formate	0.00322586	0.0454027	0.0710499	0.943424	0.979022	1	-0.00488099	0.0197874	-0.246672	0.805448	0.928009	1	0.00247621	0.0397638	0.0622729	0.950429	0.986017	1	0	0.0460379	0.977244	-0.154063	0.87756	-0.154063	0.87756	0.938185	0.953685
		X___25831	TPP_AA_metabolism	-0.0882767	0.10947	-0.806401	0.420899	0.692427	1	0.162669	0.0836474	1.9447	0.0531854	0.247845	1	-0.157176	0.113973	-1.37906	0.169902	0.50737	1	0.681873	6.28679	0.043136	0.217176	0.828071	-0.154045	0.877574	0.911014	0.95369
		pelargonate_9_0	GR_AA_metabolism.TPP_AA_metabolism	-0.0383621	0.0161505	-2.37529	0.0184267	0.121368	1	0.0107671	0.0131362	0.819647	0.413393	0.704973	1	0.0344987	0.0137698	2.50539	0.0133293	0.14725	1	0.832718	11.9559	0.00253402	0.796812	0.42556	0.153992	0.877616	0.626953	0.953691
		isobutyric_acid	Arginine2_Hcarbonate	0.0676548	0.0462626	1.46241	0.145082	0.400957	1	0.0272934	0.0555785	0.491078	0.623924	0.840644	1	-0.136021	0.0603364	-2.25438	0.0256504	0.206054	1	0.731656	7.45311	0.0240756	0.0944511	0.924751	-0.154013	0.8776	0.962724	0.953691
		X___19232	Rnf_complex.porA	-0.0135231	0.0313954	-0.430734	0.667186	0.850628	1	-0.0287637	0.0585392	-0.491357	0.62444	0.840954	1	0.0645832	0.0634495	1.01787	0.31147	0.657965	1	0	1.43931	0.48692	-0.153972	0.877632	-0.153972	0.877632	0.938218	0.953691
		X2_hydroxystearate	p.cresol	-0.0687741	0.0539546	-1.27467	0.203803	0.481616	1	0.0423985	0.0570627	0.743017	0.458404	0.738149	1	0.0592066	0.0645312	0.917489	0.360369	0.698282	1	0.334215	3.00397	0.222688	0.12109	0.903619	0.153971	0.877632	0.951756	0.953691
		creatinine	porA.OD_fatty_acids	-0.0110637	0.124495	-0.0888685	0.929619	0.973185	1	-0.02826	0.137822	-0.205047	0.83892	0.94182	1	0.0649466	0.123098	0.527601	0.600926	0.846858	1	0	0.304583	0.858738	0.154018	0.877595	0.154018	0.877595	0.938205	0.953691
		X___13874	Hydroxy.L.proline2proline	-0.00218516	0.0458979	-0.0476091	0.962072	0.986471	1	-0.0118037	0.0251171	-0.469947	0.638905	0.848139	1	0.0136474	0.0345139	0.395418	0.693096	0.889792	1	0	0.355764	0.837041	-0.153974	0.87763	-0.153974	0.87763	0.938218	0.953691
		alpha_ketoglutaramate.	GR_fatty_acids	-0.000266833	0.037788	-0.00706131	0.994372	0.998071	1	0.00577453	0.0353312	0.16344	0.870346	0.953481	1	0.00439366	0.0410274	0.107091	0.914864	0.974272	1	0	0.0145169	0.992768	0.153994	0.877615	0.153994	0.877615	0.938217	0.953691
		X___24586	Fumarate2succinate	0.448649	0.175095	2.56231	0.0110782	0.0884388	1	-0.383289	0.14488	-2.64556	0.00879099	0.0854349	1	0.0901396	0.259971	0.346729	0.729274	0.905105	1	0.853258	13.6294	0.00109755	-0.235166	0.81408	0.153951	0.877648	0.903084	0.953699
		X___17162	Ech_complex	-0.016503	0.0598984	-0.275516	0.783185	0.909306	1	-0.0100029	0.0419222	-0.238606	0.811667	0.930644	1	0.0749463	0.0700284	1.07023	0.286236	0.635361	1	0	1.25454	0.534049	0.153918	0.877674	0.153918	0.877674	0.938229	0.953719
		N1_Methyl_2_pyridone_5_carboxamide	porA	0.241135	0.136295	1.76921	0.0782701	0.285145	1	-0.0747602	0.0768944	-0.972245	0.332091	0.637495	1	-0.153208	0.108214	-1.41579	0.158896	0.492582	1	0.639829	5.55292	0.0622584	-0.725882	0.467911	-0.153896	0.877691	0.663485	0.953728
		X1_linoleoyl_GPC_18_2	Glycine_reductase	-0.0981815	0.0498759	-1.96852	0.0502995	0.220993	1	0.0208234	0.0426275	0.488496	0.625742	0.841521	1	0.0477382	0.0431611	1.10605	0.270526	0.62102	1	0.624992	5.33322	0.0694876	-0.0617461	0.950765	-0.153887	0.877699	0.976124	0.953728
		N_acetyltyrosine	Oxidative_glycerol	0.0342456	0.0580368	0.590066	0.555763	0.786336	1	-0.0296203	0.0663946	-0.446125	0.65598	0.857485	1	-0.0352048	0.0679051	-0.518441	0.604904	0.848754	1	0	0.792316	0.6729	-0.153854	0.877725	-0.153854	0.877725	0.938257	0.953747
		X3_hydroxysebacate	Putrescine2spermidine.gallic_acid_met	0.084861	0.0641276	1.32332	0.187129	0.460078	1	-0.000388217	0.0350585	-0.0110734	0.991176	0.996811	1	-0.0738051	0.0440129	-1.6769	0.0956736	0.389627	1	0.541526	4.36229	0.112912	-0.448305	0.653933	-0.15378	0.877783	0.802542	0.953755
		X___25508	Fumarate2succinate	-0.652892	0.166831	-3.9135	0.000121914	0.00454115	1	0.439179	0.184668	2.37821	0.0183203	0.134103	1	0.446449	0.290653	1.53602	0.126612	0.444168	1	0.912919	22.967	1.02985e-05	-0.603049	0.546476	0.153781	0.877782	0.726081	0.953755
		octadecenedioate_C18_1_DC	TPP_AA_metabolism.TPP_fatty_acids	0.0283957	0.0344894	0.823318	0.411908	0.685275	1	0.0297115	0.0378037	0.785943	0.434112	0.720103	1	-0.0485407	0.0372955	-1.30152	0.196403	0.541074	1	0.321414	2.94731	0.229087	0.205425	0.83724	0.153758	0.877801	0.916097	0.953755
		ethylmalonate	Others_HGD_unassigned.TPP_AA_metabolism	0.0633515	0.112382	0.563716	0.573532	0.798103	1	0.0163859	0.0677611	0.241819	0.809165	0.929603	1	-0.0815756	0.120243	-0.678424	0.498541	0.791015	1	0	0.812861	0.666023	0.153787	0.877778	0.153787	0.877778	0.938264	0.953755
		X___23475	OD_lactate_related.PFOR_II_pathway	0.0288594	0.0290704	0.992741	0.321947	0.608359	1	-0.00584734	0.0282621	-0.206897	0.8363	0.940634	1	-0.0189685	0.0325605	-0.582561	0.561058	0.826331	1	0	1.34408	0.510667	0.153759	0.877799	0.153759	0.877799	0.938264	0.953755
		N_acetylmethionine_sulfoxide	PFOR_II_pathway.Pyruvate2acetate.formate	0.0089491	0.00956214	0.935889	0.35041	0.633939	1	-0.0156017	0.0179311	-0.870092	0.38565	0.684275	1	-0.00933598	0.0178832	-0.522052	0.602573	0.847678	1	0	1.88183	0.390271	0.153821	0.877751	0.153821	0.877751	0.938259	0.953755
		cystine	Rnf_complex.succinate2propionate	-0.0159147	0.0838678	-0.189759	0.849676	0.93989	1	0.00850637	0.0580618	0.146505	0.883668	0.95849	1	-0.0408518	0.10359	-0.394361	0.693867	0.890204	1	0	0.189353	0.909667	-0.153752	0.877805	-0.153752	0.877805	0.938264	0.953755
		xanthosine	glutamate2butyric	-0.121501	0.122049	-0.995508	0.320603	0.606986	1	0.0361348	0.0648857	0.556899	0.578216	0.815201	1	0.0269194	0.100542	0.267744	0.789262	0.929667	1	0	1.34921	0.509357	0.153771	0.877791	0.153771	0.877791	0.938264	0.953755
		N_acetylserine	GR_fatty_acids.aminobutyrate2Butyrate.fatty_acids.unassigned	0.207595	0.0695638	2.98424	0.00317016	0.0393698	1	-0.155951	0.0647178	-2.4097	0.0168669	0.127512	1	0.0047557	0.0996321	0.0477326	0.961992	0.989262	1	0.863439	14.6455	0.000660356	0.262921	0.792611	0.153751	0.877806	0.890584	0.953755
		p_cresol_sulfate	OD_fatty_acids.porA	-0.0322426	0.061315	-0.525853	0.59953	0.813536	1	0.172114	0.0631732	2.72448	0.00709019	0.0747305	1	-0.10248	0.0642692	-1.59454	0.113087	0.42171	1	0.802309	10.1168	0.00635571	0.353641	0.723608	0.15369	0.877854	0.84885	0.953779
		X5_methyluridine_ribothymidine	Others_HGD_unassigned.aminobutyrate2Butyrate	-0.00113298	0.0518059	-0.0218697	0.982572	0.994061	1	0.0324719	0.0511401	0.63496	0.526219	0.784442	1	-0.0287434	0.0635079	-0.452596	0.651502	0.870822	1	0	0.584873	0.746443	0.153696	0.87785	0.153696	0.87785	0.938291	0.953779
		fucose	Fumarate2succinate	-0.208582	0.0683827	-3.05021	0.00257293	0.0342902	1	0.153623	0.0636345	2.41415	0.0166548	0.126505	1	-0.000129908	0.0926501	-0.00140213	0.998883	0.999449	1	0.86715	15.0546	0.0005382	-0.278119	0.780921	-0.153709	0.87784	0.883318	0.953779
		X___25785	Threonine2propionate	-0.048547	0.0332075	-1.46193	0.145812	0.402127	1	-0.0122893	0.0403582	-0.304505	0.76116	0.908083	1	0.0545601	0.0395505	1.3795	0.171196	0.509349	1	0.500505	4.00404	0.135062	-0.359094	0.719525	-0.153624	0.877907	0.846283	0.953801
		cadaverine	Rnf_complex.succinate2propionate	-0.250406	0.155199	-1.61346	0.108105	0.341047	1	0.115444	0.109216	1.05702	0.291757	0.600076	1	0.180578	0.173675	1.03975	0.300109	0.647945	1	0.567705	4.62647	0.0989408	0.418507	0.675577	0.153653	0.877883	0.816893	0.953801
		glutamine	Others_HGD_unassigned.Rnf_complex	0.106031	0.0367486	2.88531	0.00430673	0.0480444	1	-0.0615203	0.0249876	-2.46203	0.0146615	0.116924	1	-0.0143486	0.037324	-0.384433	0.701202	0.893594	1	0.859492	14.234	0.00081118	-0.548036	0.583667	0.153628	0.877903	0.754166	0.953801
		indole_3_carboxylate	OD_AA_metabolism.Others_HGD_unassigned	0.0167563	0.038061	0.440248	0.660197	0.846815	1	-0.00648101	0.0352996	-0.1836	0.854514	0.947884	1	0.00120249	0.0370152	0.0324863	0.974127	0.992453	1	0	0.204978	0.902588	0.153639	0.877895	0.153639	0.877895	0.938308	0.953801
		X2_oleoylglycerol_18_1	OD_lactate_related.PFOR_II_pathway	-0.0416626	0.0900425	-0.462699	0.644046	0.838252	1	-0.0774339	0.0909383	-0.851499	0.395505	0.692031	1	0.107092	0.0968102	1.10621	0.270395	0.620915	1	0.063621	2.13589	0.343715	-0.164172	0.869596	-0.153594	0.87793	0.934015	0.953814
		cytosine	hydroxybenzoate2phenol.gallic_acid_met	-0.0967595	0.050812	-1.90426	0.0582692	0.240834	1	0.0846472	0.0754578	1.12178	0.264159	0.572777	1	0.0714985	0.0733077	0.975321	0.331581	0.675029	1	0.650365	5.72025	0.0572615	-0.340023	0.73384	0.153577	0.877944	0.854959	0.953814
		pyruvate	carnitine_degradaion_caiTABCDE	-0.0318535	0.0217777	-1.46267	0.145472	0.4015	1	0.0284739	0.01848	1.5408	0.12527	0.393032	1	0.00958853	0.0260438	0.368169	0.713557	0.89861	1	0.556299	4.50754	0.105002	0.376121	0.706827	0.153583	0.877938	0.83784	0.953814
		pimelate_C7_DC	Ech_complex.Flavoenzyme_sugar_catabolism	-0.0993454	0.061111	-1.62566	0.105672	0.336604	1	-0.00445645	0.0771365	-0.0577736	0.954028	0.984129	1	0.0916534	0.0716533	1.27912	0.203522	0.549531	1	0.51681	4.13916	0.126239	-0.378272	0.705229	-0.153535	0.877976	0.836955	0.953815
		X1_palmitoyl_2_oleoyl_GPC_16_0_18_1	bai_operon	-0.0697231	0.0517927	-1.34619	0.179657	0.450256	1	0.00934017	0.0366509	0.254842	0.799123	0.925392	1	0.0424652	0.0560125	0.758137	0.449608	0.761484	1	0.177247	2.43086	0.296582	-0.145237	0.884524	-0.153534	0.877977	0.941673	0.953815
		X3_hydroxybenzoate	Hydroxy.L.proline2proline	-0.00454901	0.0307479	-0.147945	0.882524	0.954195	1	0.0143306	0.0259027	0.553247	0.580712	0.816528	1	-0.00610985	0.0291745	-0.209424	0.834401	0.946776	1	0	0.348252	0.840191	0.153544	0.877969	0.153544	0.877969	0.938346	0.953815
		phytanate	succinate2propionate	-0.161062	0.181443	-0.887677	0.375702	0.655775	1	0.0817247	0.106917	0.764374	0.445527	0.728841	1	-0.0176499	0.203321	-0.086808	0.930938	0.9798	1	0	1.3562	0.507581	0.153541	0.877971	0.153541	0.877971	0.938346	0.953815
		N6_carboxymethyllysine	Glycine_reductase	-0.0396214	0.0317658	-1.2473	0.213651	0.493796	1	0.0489109	0.0433138	1.12922	0.260178	0.568733	1	-0.00204249	0.0456571	-0.0447355	0.964379	0.98998	1	0.268103	2.73263	0.255046	-0.316658	0.751503	-0.153512	0.877994	0.866249	0.953824
		X___15136	Ech_complex	-0.0453087	0.0651728	-0.695209	0.487675	0.74241	1	0.0758523	0.0508228	1.49249	0.137222	0.412767	1	-0.02819	0.0514014	-0.548428	0.584213	0.838944	1	0.321389	2.9472	0.2291	0.253787	0.79966	0.153464	0.878032	0.894467	0.953857
		N_2_hydroxypalmitoyl_sphingosine_d18_1_16_02OH	TPP_AA_metabolism	-0.122367	0.101023	-1.21129	0.227109	0.509761	1	0.0431282	0.105339	0.409422	0.682659	0.870572	1	0.182165	0.14484	1.2577	0.21043	0.558079	1	0.377958	3.21522	0.200366	0.0377616	0.969878	0.153433	0.878057	0.985811	0.953874
		dihydroorotate	Glycine_reductase	0.0957611	0.0536254	1.78574	0.0755573	0.279313	1	-0.162511	0.0400559	-4.05711	7.15756e-05	0.00380168	1	0.0373256	0.0419467	0.889835	0.375018	0.709362	1	0.894846	19.0196	7.41202e-05	-1.19213	0.233211	-0.153396	0.878086	0.432547	0.95389
		glycerate	Flavoenzyme_AA_peptides_catabolism.TPP_AA_metabolism.Flavoenzyme_lipids_catabolism.TPP_fatty_acids	-0.00285729	0.0184479	-0.154884	0.877061	0.951762	1	0.0189836	0.0242604	0.782494	0.435166	0.720806	1	-0.0102628	0.0290581	-0.353181	0.724525	0.903161	1	0	0.737493	0.691601	0.153394	0.878088	0.153394	0.878088	0.938436	0.95389
		X___21959	histidine2glutamate_hutHGIU_operon	-0.0601933	0.0478989	-1.25668	0.210228	0.489351	1	-0.00534953	0.0308288	-0.173524	0.862412	0.95067	1	0.0758955	0.0614595	1.23489	0.218778	0.566669	1	0.345385	3.05523	0.217053	-0.28118	0.778572	-0.153352	0.878121	0.882023	0.953917
		behenoyl_ethanolamide_22_0.	aminobutyrate2Butyrate	-0.561077	0.126896	-4.42155	1.55214e-05	0.00105653	1	0.259858	0.0945946	2.74707	0.00655114	0.0710258	1	0.173263	0.123721	1.40044	0.16342	0.4985	1	0.930869	28.9305	5.22182e-07	0.356661	0.721345	-0.153267	0.878188	0.84732	0.953927
		dehydrophytosphingosine.	glutamate2butyric	0.173103	0.11589	1.49369	0.136715	0.38776	1	-0.043131	0.0661575	-0.651944	0.515182	0.777207	1	-0.121328	0.100538	-1.20678	0.229402	0.578619	1	0.488794	3.91232	0.141401	-0.447394	0.654591	-0.153236	0.878212	0.802915	0.953927
		X1_stearoyl_GPI_18_0	TMA	0.0147163	0.0389984	0.377356	0.706303	0.871279	1	-0.00726344	0.0570642	-0.127285	0.898888	0.964379	1	-0.0619906	0.0699035	-0.886803	0.376874	0.710645	1	0	0.921532	0.6308	-0.153255	0.878197	-0.153255	0.878197	0.9385	0.953927
		glycylisoleucine	Flavoenzyme_sugar_catabolism.Flavoenzyme_AA_peptides_catabolism	0.0222894	0.052613	0.423648	0.672244	0.853268	1	0.00974755	0.0353625	0.275646	0.783106	0.918325	1	-0.0347281	0.0394127	-0.881139	0.379652	0.712814	1	0	1.00838	0.603994	-0.153235	0.878213	-0.153235	0.878213	0.9385	0.953927
		X___23764	Pyruvate2acetate.formate.Fumarate2succinate	0.00218437	0.028868	0.0756674	0.939754	0.977409	1	-0.0131823	0.0349421	-0.377262	0.706409	0.881753	1	0.0445505	0.0533791	0.834606	0.405276	0.73179	1	0	0.821138	0.663273	0.153235	0.878213	0.153235	0.878213	0.9385	0.953927
		X3_5_cytidylyluridine.	Others_HGD_unassigned.caffeate_respiration	-0.0612334	0.0359112	-1.70513	0.0896773	0.307509	1	0.0395759	0.0269082	1.47078	0.143303	0.42209	1	0.0225021	0.0289089	0.77838	0.437749	0.753532	1	0.624744	5.3297	0.06961	0.588928	0.555909	0.153278	0.878179	0.733147	0.953927
		prolylglycine	TPP_AA_metabolism	-0.00868976	0.0838946	-0.10358	0.917599	0.968857	1	-0.019322	0.0989336	-0.195303	0.84535	0.944394	1	0.0851303	0.119867	0.710207	0.478664	0.779055	1	0	0.529758	0.767299	0.153324	0.878143	0.153324	0.878143	0.938469	0.953927
		LAHSA_18_2_OH_18_0.	porA.OD_AA_metabolism	-0.0422968	0.048251	-0.8766	0.381725	0.660682	1	0.0757479	0.0640154	1.18328	0.238511	0.544985	1	-0.0254885	0.062197	-0.409803	0.682646	0.884695	1	0.128276	2.2943	0.31754	-0.205442	0.837227	-0.153312	0.878153	0.916097	0.953927
		X3b_hydroxy_5_cholenoic_acid	bai_operon	0.016978	0.0426974	0.397635	0.691294	0.86315	1	0.00525517	0.0289637	0.18144	0.856217	0.948433	1	-0.0153096	0.0430574	-0.355562	0.722689	0.902547	1	0	0.293961	0.863311	0.153289	0.878171	0.153289	0.878171	0.93849	0.953927
		X___25828	Others_HGD_unassigned.acetate2butyrate	-0.179637	0.128215	-1.40106	0.162639	0.426675	1	0.155337	0.0744492	2.08649	0.0386155	0.206708	1	0.00169846	0.0996226	0.0170489	0.986421	0.995792	1	0.632669	5.44468	0.0657208	0.933811	0.350401	0.153305	0.878157	0.557288	0.953927
		X___19931	fatty_acids.unassigned.aminobutyrate2Butyrate	-0.0794939	0.045303	-1.75471	0.0807392	0.290313	1	0.0271685	0.0441396	0.615512	0.539075	0.792334	1	0.0505397	0.0640858	0.788626	0.431609	0.749791	1	0.494255	3.95456	0.138445	-0.353905	0.72341	-0.153223	0.878222	0.848761	0.953929
		N_acetylaspartate_NAA	porA.OD_unknown	-0.0500847	0.0744214	-0.672987	0.501675	0.751821	1	0.0498519	0.0631489	0.789435	0.430798	0.717963	1	-0.0451536	0.0792974	-0.569421	0.569928	0.831375	1	0	1.37689	0.502358	-0.153211	0.878232	-0.153211	0.878232	0.93851	0.95393
		palmitoyl_dihydrosphingomyelin_d18_0_16_0.	OD_aldehydes_related	0.112845	0.0616912	1.82919	0.0687506	0.264496	1	-0.134394	0.0671978	-1.99998	0.0468489	0.23104	1	0.0530431	0.0707287	0.749952	0.45445	0.764284	1	0.741848	7.74736	0.0207817	0.401114	0.688336	0.153198	0.878242	0.82582	0.953932
		X1_2_dilinoleoyl_digalactosylglycerol_18_2_18_2.	GR_eut.pdu.related.pdu	-0.0866626	0.0543483	-1.59458	0.112269	0.347975	1	0.0254074	0.0435397	0.583545	0.560191	0.804903	1	0.0286743	0.04739	0.60507	0.546047	0.818465	1	0.38303	3.24165	0.197736	-0.0875252	0.930254	-0.153182	0.878255	0.96572	0.953933
		X5_acetylamino_6_amino_3_methyluracil	Ech_complex	-0.11774	0.059405	-1.98198	0.048755	0.216949	1	0.0822	0.0597979	1.37463	0.170857	0.461981	1	0.00962089	0.06734	0.14287	0.886584	0.964848	1	0.652253	5.75131	0.0563791	-0.294883	0.768083	-0.153176	0.878259	0.875864	0.953933
		X___23188	porA.OD_unknown	-0.0011975	0.0544283	-0.0220015	0.982467	0.994024	1	-0.0404964	0.054167	-0.747621	0.455571	0.73618	1	0.0663108	0.0591361	1.12133	0.263953	0.614561	1	0	1.79334	0.407925	0.153135	0.878292	0.153135	0.878292	0.938524	0.95395
		X___23109	GR_AA_metabolism.Others_HGD_unassigned.GR_fatty_acids.Pyruvate2acetate.formate	0.0254192	0.0565007	0.449891	0.653242	0.843135	1	0.00674445	0.0416781	0.161823	0.871621	0.953899	1	-0.0715073	0.0648844	-1.10207	0.272243	0.622466	1	0	1.4197	0.491718	-0.153143	0.878285	-0.153143	0.878285	0.938524	0.95395
		X3_3_hydroxyphenylpropionate	GR_fatty_acids	0.176661	0.0898822	1.96547	0.0506413	0.221857	1	0.0182747	0.0968053	0.188778	0.850468	0.946466	1	-0.188462	0.122209	-1.54213	0.125207	0.44191	1	0.658427	5.85527	0.0535235	0.649314	0.516135	0.15311	0.878311	0.702567	0.953953
		myristoleate_14_1n5	GR_AA_metabolism.Pyruvate2acetate.formate	0.151572	0.0856887	1.76887	0.0783272	0.285299	1	-0.0142754	0.0695569	-0.205234	0.837595	0.941292	1	-0.103634	0.0883638	-1.17281	0.242707	0.592581	1	0.55605	4.50501	0.105135	0.203666	0.838614	0.153117	0.878306	0.91676	0.953953
		X1_carboxyethylphenylalanine	OD_aldehydes_related	0.0131566	0.0388247	0.338873	0.735035	0.886478	1	0.0367764	0.0611948	0.600973	0.548535	0.798228	1	-0.0632297	0.068754	-0.919652	0.359222	0.697361	1	0	1.29833	0.522482	0.153076	0.878338	0.153076	0.878338	0.938547	0.953974
		aspartate	Acetyl.CoA_pathway.Rnf_complex	-0.0125084	0.0202853	-0.616624	0.538303	0.775689	1	-0.0226106	0.0189351	-1.19411	0.23444	0.5405	1	0.047638	0.0215676	2.20878	0.0293222	0.219903	1	0.700328	6.67396	0.0355441	0.104274	0.916952	0.153063	0.878349	0.958666	0.953976
		X___16391	succinate2propionate.fatty_acids.unassigned.Flavoenzyme_lipids_catabolism.GR_AA_metabolism.Flavoenzyme_AA_peptides_catabolism	0.00370885	0.0493077	0.0752185	0.940111	0.977562	1	-0.0228107	0.0441776	-0.516341	0.606223	0.831121	1	0.0412388	0.0512683	0.804372	0.42249	0.74394	1	0	0.895856	0.638951	0.153051	0.878358	0.153051	0.878358	0.938551	0.953977
		X___15856	Flavoenzyme_AA_peptides_catabolism.TPP_AA_metabolism.Flavoenzyme_lipids_catabolism.TPP_fatty_acids	-0.0192912	0.0345174	-0.558885	0.576833	0.800067	1	0.033566	0.0437894	0.766532	0.444573	0.727976	1	0.0129031	0.0503009	0.256518	0.797956	0.932822	1	0	0.942304	0.624283	0.15304	0.878366	0.15304	0.878366	0.938551	0.953977
		creatine	acetate2butyrate.Glycine_cleavage	-0.0308677	0.0732013	-0.421682	0.673678	0.854065	1	0.108596	0.0871333	1.24632	0.214197	0.517172	1	-0.0973432	0.0864288	-1.12628	0.261881	0.612671	1	0.323203	2.95509	0.228197	-0.211064	0.832837	-0.153017	0.878385	0.913669	0.953988
		X1_stearoyl_GPG_18_0	Nitrate_reductase	-4.4079e-05	0.0289389	-0.00152318	0.998786	0.999564	1	-0.004198	0.0268207	-0.156521	0.875814	0.955364	1	0.0180742	0.0349298	0.517443	0.605832	0.849205	1	0	0.268845	0.874221	0.152982	0.878413	0.152982	0.878413	0.938583	0.95401
		X1_stearoyl_2_oleoyl_GPC_18_0_18_1	Pyruvate2acetate.formate.Acetyl.CoA_pathway	-0.0464952	0.031724	-1.46562	0.144227	0.39964	1	0.0201939	0.0357902	0.564232	0.573269	0.81265	1	0.0430774	0.0558591	0.771181	0.441863	0.756025	1	0.317201	2.92912	0.23118	-0.363307	0.716375	-0.152954	0.878435	0.844177	0.954016
		oleoyl_linoleoyl_glycerol_18_1_18_2__2_	Ech_complex.Flavoenzyme_sugar_catabolism	-0.173422	0.09069	-1.91225	0.0573411	0.238405	1	0.18841	0.132686	1.41997	0.158299	0.444206	1	-0.00951428	0.110524	-0.0860831	0.931555	0.980099	1	0.615503	5.2016	0.074214	-0.691951	0.488968	-0.152957	0.878432	0.681062	0.954016
		gamma_glutamylleucine	Others_HGD_unassigned.Rnf_complex	0.126646	0.0665283	1.90365	0.0582854	0.240846	1	-0.0741024	0.0407779	-1.81722	0.0706804	0.290663	1	-0.000195014	0.0675806	-0.00288565	0.997701	0.999015	1	0.700676	6.68172	0.0354065	-0.494413	0.621014	0.152916	0.878465	0.780163	0.954039
		isovalerate__C5	porA.OD_unknown	0.150832	0.0640589	2.35458	0.0194405	0.125232	1	-0.0948621	0.0583034	-1.62704	0.10531	0.359176	1	-0.0173848	0.0602694	-0.288451	0.773403	0.92375	1	0.757699	8.2542	0.0161296	0.142514	0.886674	0.152894	0.878481	0.942944	0.954048
		ursocholate	Leucine_reduction	0.0994173	0.166255	0.597981	0.550479	0.783082	1	0.0880444	0.236023	0.373034	0.709522	0.88337	1	-0.166325	0.208275	-0.798586	0.425777	0.745946	1	0	1.11111	0.573755	0.152866	0.878504	0.152866	0.878504	0.93862	0.954055
		hexadecadienoate_16_2n6	Hydroxy.L.proline2proline	0.046269	0.0385221	1.2011	0.231026	0.514321	1	-0.0244778	0.0310491	-0.788358	0.431421	0.718456	1	-0.0218945	0.037474	-0.584258	0.559925	0.825789	1	0.154644	2.36587	0.306379	-0.199121	0.842168	-0.152876	0.878496	0.918957	0.954055
		stearoylcarnitine__C18	Flavoenzyme_sugar_catabolism.Rnf_complex	0.0326661	0.037004	0.882774	0.378398	0.65793	1	-0.05299	0.0250075	-2.11896	0.0359116	0.198592	1	0.04981	0.036967	1.34742	0.180322	0.521133	1	0.70972	6.88989	0.0319065	-0.441507	0.658846	0.152834	0.878529	0.805838	0.954057
		succinylcarnitine_C4_DC	p.cresol	0.0465696	0.0519905	0.895732	0.371398	0.652304	1	-0.000896841	0.0706218	-0.0126992	0.989881	0.996296	1	-0.0704728	0.0740402	-0.951819	0.34273	0.684331	1	0	1.6851	0.430611	0.152832	0.878531	0.152832	0.878531	0.938631	0.954057
		X12_dehydrocholate	GR_AA_metabolism.Others_HGD_unassigned.GR_fatty_acids.Pyruvate2acetate.formate	0.0173218	0.0668518	0.259108	0.7958	0.915323	1	-0.0179462	0.0685029	-0.261978	0.793628	0.92291	1	0.0289967	0.0902013	0.321467	0.748316	0.912975	1	0	0.215759	0.897736	0.152812	0.878547	0.152812	0.878547	0.938631	0.954057
		gamma_glutamyltyrosine	Rnf_complex.Glycine_cleavage.succinate2propionate	-0.0138969	0.0170904	-0.813139	0.417324	0.689667	1	0.0393425	0.0313617	1.25447	0.212305	0.514919	1	0.00807607	0.0270636	0.29841	0.766101	0.920745	1	0.138637	2.3219	0.313188	0.0452497	0.963908	0.152852	0.878515	0.982754	0.954057
		orotate	OD_aldehydes_related	-0.00608595	0.059226	-0.102758	0.91825	0.968977	1	-0.0116373	0.0702283	-0.165706	0.868555	0.952756	1	0.000269657	0.0689558	0.00391058	0.996885	0.998855	1	0	0.0146797	0.992687	-0.152818	0.878542	-0.152818	0.878542	0.938631	0.954057
		threonylphenylalanine	Others_HGD_unassigned.Flavoenzyme_AA_peptides_catabolism	0.0687205	0.103732	0.662479	0.50837	0.756531	1	-0.0759174	0.075746	-1.00226	0.317404	0.624035	1	0.0703112	0.131116	0.536252	0.592569	0.842788	1	0	1.70764	0.425786	-0.152757	0.87859	-0.152757	0.87859	0.938651	0.954085
		quinate	Flavoenzyme_AA_peptides_catabolism.TPP_AA_metabolism.Flavoenzyme_lipids_catabolism.TPP_fatty_acids	0.0111687	0.0502953	0.222063	0.82448	0.928898	1	0.0416913	0.0848343	0.491443	0.623836	0.840617	1	-0.044087	0.0840746	-0.524379	0.600908	0.846858	1	0	0.542465	0.762439	0.152764	0.878584	0.152764	0.878584	0.938651	0.954085
		hyocholate	p.cresol	0.030597	0.0480581	0.636666	0.52502	0.767364	1	-0.0388162	0.0565581	-0.686306	0.49337	0.762114	1	0.0153761	0.0646351	0.237891	0.812292	0.938547	1	0	0.90962	0.634569	0.152746	0.878598	0.152746	0.878598	0.938652	0.954086
		pantoate	Flavoenzyme_AA_peptides_catabolism.Flavoenzyme_sugar_catabolism	-0.0052426	0.0197259	-0.265773	0.790729	0.912616	1	0.0230745	0.0366973	0.628781	0.531262	0.787627	1	0.00572371	0.0296086	0.193312	0.84723	0.951002	1	0	0.480054	0.786607	0.152697	0.878637	0.152697	0.878637	0.938684	0.954119
		X3_hydroxyphenylacetate	Putrescine2spermidine.Arginine2putrescine	-0.019307	0.0531335	-0.363368	0.716685	0.876607	1	-0.0447921	0.0450403	-0.99449	0.321168	0.627598	1	0.0588394	0.0514569	1.14347	0.254653	0.605075	1	0.163863	2.39195	0.302409	-0.191354	0.848248	-0.152647	0.878677	0.921938	0.954128
		X3_amino_2_piperidone	Arginine2_Hcarbonate	-0.0165263	0.0492984	-0.335229	0.737777	0.887792	1	0.0479881	0.0470548	1.01984	0.30902	0.616152	1	-0.0679829	0.0598207	-1.13644	0.257559	0.608089	1	0.176637	2.42906	0.296849	-0.12201	0.902891	-0.152644	0.878679	0.951484	0.954128
		X___23654	OD_unknown.porA.OD_fatty_acids	0.0252951	0.0304838	0.82979	0.407871	0.682136	1	-0.00666488	0.0370097	-0.180085	0.857482	0.948852	1	-0.0436709	0.0534835	-0.81653	0.417007	0.74019	1	0	1.3644	0.505504	0.152656	0.87867	0.152656	0.87867	0.938702	0.954128
		X___23654	proline2aminovalerate	0.0720479	0.0916271	0.786316	0.432544	0.701511	1	-0.0228325	0.0392674	-0.581463	0.561574	0.805843	1	0.00732716	0.0705052	0.103924	0.917368	0.97519	1	0	0.943883	0.62379	-0.152673	0.878656	-0.152673	0.878656	0.938696	0.954128
		X___25702	OD_eut_pdu_related.PFOR_II_pathway	-0.00883486	0.0295465	-0.299016	0.765262	0.901028	1	0.00428953	0.0385518	0.111267	0.911539	0.969322	1	0.0335635	0.0481574	0.696955	0.487136	0.784169	1	0	0.564245	0.754181	0.152616	0.878701	0.152616	0.878701	0.938703	0.954139
		theobromine	Rnf_complex.Pyruvate2acetate.formate	0.0412136	0.0595941	0.691572	0.489952	0.744053	1	-0.0131932	0.0283971	-0.464595	0.642792	0.850382	1	0.0241715	0.0456829	0.529115	0.597513	0.845257	1	0	0.950792	0.621639	0.152611	0.878705	0.152611	0.878705	0.938703	0.954139
		mannose	GR_AA_metabolism.Others_HGD_unassigned.GR_fatty_acids.Pyruvate2acetate.formate	-0.0290974	0.0369701	-0.787053	0.432118	0.701243	1	0.0139481	0.0235116	0.593246	0.553738	0.801142	1	0.00862991	0.0437914	0.197069	0.844048	0.949839	1	0	0.986947	0.610502	0.152582	0.878728	0.152582	0.878728	0.938703	0.954154
		X___25702	Indoleacetate2scatole	0.187472	0.111119	1.68712	0.0930231	0.313821	1	0.0142655	0.0686155	0.207904	0.835517	0.940377	1	-0.162424	0.111164	-1.46111	0.146076	0.474388	1	0.596433	4.95581	0.0839188	0.262016	0.793309	0.152549	0.878754	0.891013	0.954174
		glutamine	TPP_AA_metabolism.TPP_fatty_acids	-0.0110681	0.0146973	-0.753066	0.452838	0.71717	1	0.0350709	0.0224312	1.56349	0.121698	0.387472	1	-0.00847342	0.0217978	-0.388728	0.698396	0.8924	1	0.367621	3.16266	0.205701	0.00674453	0.994619	0.152524	0.878773	0.997667	0.954177
		N_N_N_trimethyl_alanylproline_betaine_TMAP	GR_fatty_acids	0.168991	0.0882147	1.91568	0.0567264	0.236817	1	-0.131405	0.0970796	-1.35358	0.177479	0.471139	1	-0.00787423	0.116858	-0.0673828	0.946369	0.984635	1	0.62535	5.33831	0.0693108	0.410165	0.681685	0.152524	0.878774	0.821159	0.954177
		ribulonate_xylulonate_lyxonate.	TPP_AA_metabolism.TPP_fatty_acids	-0.0167303	0.0269604	-0.62055	0.536034	0.774215	1	0.0485256	0.0658851	0.736519	0.463467	0.741405	1	0.0377275	0.0447544	0.842991	0.401468	0.729188	1	0	1.61492	0.44599	0.152506	0.878788	0.152506	0.878788	0.93875	0.954184
		X3_hydroxy_3_methylglutarate	Flavoenzyme_AA_peptides_catabolism.TPP_AA_metabolism.Flavoenzyme_lipids_catabolism.TPP_fatty_acids	0.0536008	0.0441533	1.21397	0.226117	0.508623	1	0.0474343	0.0546258	0.868349	0.3866	0.684951	1	-0.129679	0.050181	-2.58423	0.0108637	0.131895	1	0.774093	8.85321	0.011955	-0.229758	0.81828	-0.152446	0.878835	0.905269	0.954227
		hyocholate	Flavoenzyme_sugar_catabolism.Flavoenzyme_AA_peptides_catabolism	0.10349	0.0608033	1.70204	0.0901864	0.308431	1	0.0497564	0.0512657	0.970559	0.332946	0.638295	1	-0.136792	0.0688296	-1.9874	0.0486986	0.284095	1	0.730122	7.41075	0.024591	0.614774	0.538704	0.15235	0.878911	0.720136	0.954247
		threonine	PFOR_II_pathway.Rnf_complex	0.0155733	0.0106229	1.46601	0.144184	0.399603	1	0.00138465	0.0120623	0.114792	0.90879	0.968372	1	-0.0232484	0.0116909	-1.98859	0.0490225	0.285063	1	0.671848	6.09474	0.0474836	-0.148689	0.881799	-0.15236	0.878903	0.940192	0.954247
		glycerophosphoglycerol	Others_HGD_unassigned.Flavoenzyme_AA_peptides_catabolism	0.0404497	0.0907894	0.445534	0.65638	0.844755	1	-0.274813	0.0663938	-4.13913	5.0991e-05	0.00304386	1	0.187629	0.0971124	1.93209	0.0552089	0.301987	1	0.888649	17.9613	0.000125821	-1.76141	0.0781687	-0.152313	0.87894	0.210258	0.954247
		X2_hydroxyadipate	OD_fatty_acids.Pyruvate2acetate.formate	-0.0488578	0.0319355	-1.52989	0.127534	0.373757	1	-0.00588565	0.043164	-0.136355	0.891692	0.961749	1	0.0445566	0.034658	1.28561	0.200717	0.546298	1	0.49095	3.92889	0.140234	-0.288205	0.77319	-0.152351	0.87891	0.878921	0.954247
		piperine	Others_HGD_unassigned.Rnf_complex	0.103901	0.198946	0.522255	0.602028	0.815123	1	0.0481052	0.101649	0.473249	0.636552	0.846898	1	-0.134475	0.158637	-0.847689	0.397961	0.726533	1	0	1.19209	0.550985	0.152307	0.878945	0.152307	0.878945	0.938831	0.954247
		X2_aminoheptanoate	Sulfate2sulfide	0.00128146	0.0618131	0.0207311	0.983487	0.994373	1	0.0203882	0.0780505	0.261218	0.794579	0.923352	1	-0.0824732	0.107553	-0.766813	0.445771	0.758753	1	0	0.633469	0.728524	-0.152309	0.878943	-0.152309	0.878943	0.938831	0.954247
		tyrosine	acetate2butyrate	-0.0210248	0.0484492	-0.433955	0.664754	0.84931	1	0.000111701	0.0246874	0.00452462	0.996394	0.998714	1	0.0256155	0.0391407	0.654447	0.513813	0.800262	1	0	0.593418	0.74326	0.152385	0.878883	0.152385	0.878883	0.938817	0.954247
		phytanate	GR_AA_metabolism.TPP_AA_metabolism	0.0522983	0.0502587	1.04058	0.299255	0.586836	1	-0.0382308	0.0477086	-0.801339	0.423886	0.712746	1	-0.0289457	0.0564914	-0.512391	0.609152	0.850739	1	0	1.9643	0.374506	-0.152321	0.878934	-0.152321	0.878934	0.938831	0.954247
		X1_1_enyl_palmitoyl_GPE_P_16_0.	TPP_AA_metabolism.Flavoenzyme_AA_peptides_catabolism.Others_HGD_unassigned	-0.00557276	0.0652962	-0.085346	0.932077	0.974249	1	-0.0172345	0.040743	-0.423004	0.672824	0.865874	1	0.0202178	0.0557567	0.362609	0.717546	0.900237	1	0	0.29449	0.863083	-0.152354	0.878908	-0.152354	0.878908	0.938826	0.954247
		X___23665	Molybdopterin_dependent_oxidoreductase	-0.00642759	0.0502356	-0.127949	0.898308	0.961027	1	0.00382818	0.0399201	0.0958959	0.923698	0.97381	1	-0.0169284	0.0557645	-0.30357	0.761871	0.918913	1	0	0.0945066	0.953846	-0.152365	0.878899	-0.152365	0.878899	0.938825	0.954247
		N_methylglutamate	Hydroxy.L.proline2proline	0.0485448	0.0399542	1.21501	0.225688	0.50808	1	-0.0157429	0.0277716	-0.56687	0.571438	0.811582	1	-0.0012889	0.0291431	-0.0442268	0.964782	0.990156	1	0	1.77635	0.411406	0.152307	0.878945	0.152307	0.878945	0.938831	0.954247
		propionylglutamine	GR_AA_metabolism.Others_HGD_unassigned.GR_fatty_acids.Pyruvate2acetate.formate	-0.0727067	0.0426515	-1.70467	0.0897007	0.307551	1	-0.0002066	0.0257424	-0.00802567	0.993605	0.99784	1	0.0914003	0.0411395	2.22171	0.0278415	0.214402	1	0.742629	7.77088	0.0205388	0.266641	0.789745	0.1522	0.87903	0.888761	0.954258
		N_2_hydroxypalmitoyl_sphingosine_d18_1_16_02OH	OD_AA_metabolism.PFOR_II_pathway	-0.0944564	0.0393367	-2.40123	0.0171872	0.116301	1	0.00966316	0.0397584	0.243047	0.808259	0.929146	1	0.0915898	0.0669267	1.36851	0.173227	0.512212	1	0.710407	6.90624	0.0316467	-0.889691	0.373632	-0.152208	0.879023	0.579972	0.954258
		X5_dodecenoate_12_1n7	Fumarate2succinate	-0.056376	0.166342	-0.338915	0.735003	0.886469	1	0.100961	0.115878	0.871268	0.384632	0.68352	1	-0.199134	0.171786	-1.1592	0.248194	0.598442	1	0.0936309	2.20661	0.331773	-0.105362	0.916089	-0.152261	0.878981	0.958196	0.954258
		X14_or_15_methylpalmitate_a17_0_or_i17_0	Leucine_reduction	0.271787	0.13411	2.02661	0.0439318	0.204361	1	-0.072948	0.111487	-0.654317	0.513667	0.776309	1	-0.14017	0.145433	-0.963807	0.336673	0.679097	1	0.631464	5.42688	0.0663085	0.193163	0.846832	0.152266	0.878977	0.921316	0.954258
		tyramine	Others_HGD_unassigned.OD_AA_metabolism	-0.0754288	0.0603674	-1.2495	0.212843	0.492874	1	0.238307	0.109578	2.17477	0.0308764	0.181991	1	-0.0742388	0.0928	-0.799987	0.425045	0.745601	1	0.703329	6.74148	0.0343642	-0.435151	0.663453	0.152201	0.879028	0.808932	0.954258
		glutamine	Others_HGD_unassigned.TPP_AA_metabolism	0.144874	0.0462509	3.13235	0.00197438	0.0291651	1	-0.071466	0.0329756	-2.16724	0.0313807	0.183632	1	-0.0377435	0.0533823	-0.707042	0.48063	0.780232	1	0.866093	14.9357	0.000571143	-0.269664	0.787418	0.152224	0.87901	0.887153	0.954258
		X___24608	Others_HGD_unassigned.aminobutyrate2Butyrate	-0.0198246	0.0252299	-0.785758	0.43287	0.701754	1	0.00308	0.0269361	0.114345	0.909085	0.968438	1	0.0215761	0.0350534	0.615519	0.539158	0.814717	1	0	0.986175	0.610738	-0.152248	0.878991	-0.152248	0.878991	0.938854	0.954258
		N_palmitoyl_heptadecasphingosine_d17_1_16_0.	Pyruvate2acetate.formate.Acetyl.CoA_pathway	-0.00974646	0.0228034	-0.427412	0.669511	0.85206	1	0.0129658	0.0296096	0.437891	0.661968	0.860682	1	0.0151809	0.0334988	0.453176	0.651104	0.870777	1	0	0.556623	0.757061	0.152233	0.879003	0.152233	0.879003	0.938858	0.954258
		X3_hydroxymargaroylglycine	OD_lactate_related.PFOR_II_pathway	0.0719645	0.0539436	1.33407	0.183586	0.455627	1	-0.0643915	0.0684009	-0.941385	0.347638	0.651663	1	-0.0186031	0.0758133	-0.245381	0.806495	0.935984	1	0.243692	2.64443	0.266545	0.285882	0.774968	0.152267	0.878977	0.880031	0.954258
		gamma_glutamylglutamine	Hydroxy.L.proline2proline	-0.0167764	0.0333132	-0.503596	0.615058	0.822575	1	-0.0427321	0.0311355	-1.37246	0.171458	0.462741	1	0.0769213	0.0324597	2.36975	0.0190726	0.176894	1	0.739813	7.68678	0.0214208	0.257233	0.796999	0.152173	0.87905	0.892978	0.954264
		X___25491	PFOR_II_pathway.Others_HGD_unassigned	0.0255673	0.0431175	0.592969	0.553822	0.78508	1	0.0280138	0.0318576	0.879345	0.38028	0.680212	1	-0.0636842	0.0341078	-1.86715	0.063846	0.322915	1	0.559071	4.53587	0.103526	-0.27426	0.783885	-0.152098	0.87911	0.885179	0.954264
		N_acetylglycine	Ech_complex.Flavoenzyme_sugar_catabolism	0.0888449	0.0321825	2.76066	0.00633081	0.0617826	1	-0.0574069	0.0668464	-0.858789	0.392228	0.68935	1	-0.087914	0.0599159	-1.46729	0.145125	0.472786	1	0.775604	8.91283	0.0116039	1.26446	0.206064	-0.152135	0.879081	0.399993	0.954264
		X___25854	Ech_complex	0.163277	0.0920842	1.77313	0.0776235	0.283753	1	-0.00316837	0.071743	-0.0441627	0.964821	0.987756	1	-0.132488	0.100536	-1.31782	0.189572	0.532611	1	0.58404	4.80816	0.0903488	0.272817	0.784994	0.152099	0.879109	0.885773	0.954264
		caffeine	OD_AA_metabolism.OD_fatty_acids.PFOR_II_pathway	0.00632677	0.0375658	0.168418	0.866561	0.947499	1	-0.0335752	0.0535299	-0.627224	0.532344	0.788374	1	0.0370408	0.0534987	0.692369	0.491421	0.786563	1	0	0.877995	0.644682	0.152168	0.879055	0.152168	0.879055	0.938905	0.954264
		X___23767	GR_fatty_acids.aminobutyrate2Butyrate.fatty_acids.unassigned	-0.12208	0.132021	-0.924697	0.356156	0.639119	1	0.0805584	0.115614	0.69679	0.486739	0.757598	1	0.105094	0.190369	0.552054	0.581728	0.837551	1	0	1.62221	0.444367	0.152102	0.879106	0.152102	0.879106	0.938917	0.954264
		histamine	Putrescine2spermidine	-0.0103541	0.272701	-0.0379686	0.969748	0.9892	1	-0.00326174	0.174685	-0.0186721	0.985121	0.994811	1	-0.0475561	0.217884	-0.218264	0.827516	0.944262	1	0	0.0262856	0.986943	-0.152131	0.879084	-0.152131	0.879084	0.93891	0.954264
		uridine_2_3_cyclic_monophosphate	Putrescine2spermidine.gallic_acid_met	0.0172216	0.0588178	0.292796	0.769959	0.903348	1	-0.013556	0.0320958	-0.422359	0.673221	0.866013	1	0.00683396	0.0564187	0.121129	0.903753	0.970766	1	0	0.255654	0.880005	-0.152102	0.879107	-0.152102	0.879107	0.938917	0.954264
		formiminoglutamate	OD_AA_metabolism.Others_HGD_unassigned.porA	-0.0340999	0.0246318	-1.38439	0.167806	0.433997	1	0.0478576	0.0422487	1.13276	0.25892	0.567567	1	0.00442588	0.0393805	0.112388	0.910688	0.973007	1	0.325572	2.96548	0.227015	-0.496813	0.619321	-0.152131	0.879084	0.779061	0.954264
		X3_hydroxysebacate	PFOR_II_pathway.Pyruvate2acetate.formate	-0.0260766	0.0212944	-1.22457	0.222114	0.503707	1	0.00186616	0.0215923	0.0864273	0.931243	0.976263	1	0.0338937	0.0225316	1.50427	0.135074	0.456955	1	0.465537	3.74207	0.153964	0.166779	0.867544	0.152075	0.879128	0.932742	0.954275
		piperidine	TPP_AA_metabolism.TPP_fatty_acids	0.0376111	0.0522368	0.720012	0.472872	0.732352	1	0.0883207	0.0663793	1.33055	0.186939	0.483671	1	-0.111234	0.0691357	-1.60893	0.111135	0.418347	1	0.577932	4.73858	0.0935473	0.372602	0.709444	0.15203	0.879163	0.83965	0.954278
		X___13728	Others_HGD_unassigned.aminobutyrate2Butyrate	-0.0677476	0.0384133	-1.76365	0.0792046	0.287173	1	0.0448986	0.0458807	0.978594	0.329025	0.634761	1	0.0554249	0.050329	1.10125	0.272575	0.622902	1	0.620935	5.27615	0.0714989	-0.0686947	0.945233	0.152044	0.879152	0.973491	0.954278
		X5_hydroxylysine	Rnf_complex.succinate2propionate	0.0709138	0.095096	0.745708	0.456655	0.720086	1	-0.00786375	0.0733692	-0.107181	0.914752	0.970573	1	-0.104477	0.105608	-0.989287	0.324095	0.668963	1	0	1.52315	0.466931	-0.15202	0.879171	-0.15202	0.879171	0.938943	0.954278
		X___25832	Leucine_reduction	-0.103936	0.110716	-0.938756	0.348904	0.632722	1	-0.00492147	0.115101	-0.042758	0.965938	0.98807	1	0.123812	0.136511	0.906974	0.365856	0.702096	1	0	1.68259	0.431152	-0.151999	0.879188	-0.151999	0.879188	0.938943	0.954278
		X3_formylindole	OD_AA_metabolism.Others_HGD_unassigned	0.0263857	0.0414591	0.636428	0.525172	0.767501	1	-0.0413665	0.037708	-1.09702	0.273957	0.582638	1	0.0385829	0.0445502	0.866054	0.387844	0.719293	1	0.145446	2.3404	0.310305	0.13472	0.892833	0.151998	0.879188	0.946012	0.954278
		indole	porA.OD_unknown	-0.00807205	0.049492	-0.163098	0.870594	0.949205	1	-0.0216519	0.0415721	-0.520829	0.603065	0.829538	1	0.0234473	0.0481838	0.486621	0.627242	0.859713	1	0	0.511548	0.774317	-0.152041	0.879154	-0.152041	0.879154	0.938943	0.954278
		beta_guanidinopropanoate	Ech_complex	0.0236771	0.0610014	0.388139	0.698297	0.866983	1	0.00337647	0.0409312	0.0824914	0.934342	0.977227	1	-0.00789215	0.0512032	-0.154134	0.877711	0.96195	1	0	0.158108	0.92399	0.152008	0.879181	0.152008	0.879181	0.938943	0.954278
		X7_ketocholesterol	GR_fatty_acids.acetate2butyrate	-0.0241435	0.0338521	-0.713205	0.476499	0.734813	1	-0.00703705	0.0257721	-0.273049	0.785153	0.919226	1	0.0433839	0.0328291	1.32151	0.188567	0.531383	1	0.133178	2.30728	0.315487	0.149417	0.881225	0.151978	0.879205	0.939975	0.954286
		X___17910	Respiratory_glycerol	0.0272861	0.0326245	0.836367	0.403873	0.679126	1	0.00589698	0.0311305	0.189428	0.849947	0.946309	1	-0.0571119	0.0392906	-1.45358	0.148139	0.477321	1	0.295193	2.83765	0.241998	-0.103061	0.917915	-0.151927	0.879244	0.959149	0.954312
		X___25884	TPP_AA_metabolism.TPP_fatty_acids	0.00488724	0.0165775	0.294811	0.768631	0.902909	1	-0.00408025	0.0253288	-0.161091	0.872409	0.95416	1	0.000693056	0.0247916	0.0279553	0.97776	0.993556	1	0	0.0905614	0.955729	0.151934	0.879239	0.151934	0.879239	0.938989	0.954312
		N_acetyltyrosine	Formate_dehydrogenase	0.0265186	0.0392295	0.675986	0.501049	0.751489	1	0.0455183	0.0514295	0.885061	0.379111	0.679452	1	-0.0529679	0.0436111	-1.21455	0.228864	0.578094	1	0.255805	2.68747	0.26087	0.167218	0.867198	0.151908	0.87926	0.932605	0.954319
		isoleucine	porA.OD_AA_metabolism	-0.00296554	0.00909535	-0.32605	0.744717	0.891232	1	0.00719549	0.0136147	0.528508	0.597903	0.826912	1	-0.00619632	0.0156579	-0.395731	0.692972	0.88972	1	0	0.519164	0.771374	-0.151885	0.879278	-0.151885	0.879278	0.939004	0.95433
		X___24556	Glycine_reductase	0.0248019	0.0338793	0.732067	0.464929	0.726423	1	-0.0155733	0.0405868	-0.383702	0.701613	0.879406	1	-0.0200115	0.0318806	-0.6277	0.531181	0.810298	1	0	1.0541	0.590344	-0.15185	0.879305	-0.15185	0.879305	0.939016	0.95435
		nicotinamide_riboside	fatty_acids.unassigned.acetate2butyrate	-0.0690764	0.128502	-0.537551	0.59144	0.808874	1	-0.0920203	0.0778659	-1.18178	0.23871	0.545241	1	0.191297	0.0866148	2.2086	0.0287198	0.217689	1	0.690327	6.45843	0.0395885	0.324086	0.745873	0.151828	0.879322	0.862604	0.954361
		X___23173	Rnf_complex.Pyruvate2acetate.formate	0.0488339	0.0319254	1.52962	0.12758	0.373833	1	-0.164582	0.0295775	-5.56444	9.5909e-08	4.75462e-05	0.0110783	0.0854804	0.0486352	1.75758	0.0808719	0.360418	1	0.93777	32.1387	1.04995e-07	-2.06232	0.0391773	-0.151758	0.879378	0.130322	0.954376
		nicotinamide_riboside	acetate2butyrate.Rnf_complex	-0.0226059	0.0271828	-0.831625	0.406884	0.681471	1	-0.0058511	0.0335869	-0.174208	0.86227	0.950659	1	0.0396492	0.0379305	1.04531	0.300072	0.647912	1	0	1.79159	0.408282	-0.151767	0.879371	-0.151767	0.879371	0.939069	0.954376
		X___23734	histidine2glutamate_hutHGIU_operon	-0.0780537	0.0316745	-2.46425	0.0145109	0.104451	1	0.0830644	0.0299269	2.77558	0.00602273	0.0673913	1	0.0201463	0.0479211	0.420405	0.674783	0.881447	1	0.854359	13.7324	0.00104246	0.469828	0.638478	0.151768	0.87937	0.791896	0.954376
		pyruvate	Oxidative_glycerol	-0.0299369	0.0639969	-0.467788	0.640408	0.836506	1	0.011768	0.0428598	0.274569	0.783925	0.918729	1	0.0216261	0.0608447	0.355431	0.72276	0.902547	1	0	0.397509	0.819751	0.151774	0.879365	0.151774	0.879365	0.939069	0.954376
		X___23728	Nitrate_reductase	-0.0506061	0.0365295	-1.38535	0.167596	0.433672	1	0.0584043	0.0347747	1.67951	0.0949461	0.339791	1	0.00857218	0.0614377	0.139526	0.889276	0.965716	1	0.571971	4.67258	0.0966859	0.294656	0.768257	0.151779	0.879361	0.875971	0.954376
		beta_guanidinopropanoate	Acetyl.CoA_pathway.Rnf_complex	-0.0178073	0.0475542	-0.374463	0.708524	0.872577	1	-0.0477645	0.0356834	-1.33856	0.182867	0.478288	1	0.0552675	0.0409104	1.35094	0.179565	0.52018	1	0.455522	3.67324	0.159355	-0.289432	0.772251	-0.151742	0.87939	0.878302	0.95438
		threonine	carnitine_degradaion_caiTABCDE	-0.0131056	0.0127044	-1.03158	0.303788	0.591172	1	0.000538908	0.0152864	0.0352541	0.97192	0.990349	1	0.0225352	0.0160412	1.40483	0.163299	0.498345	1	0.340739	3.0337	0.219402	0.0724627	0.942234	0.151694	0.879428	0.971889	0.954402
		N_propionylmethionine	GR_fatty_acids	0.0418282	0.0368421	1.13534	0.257493	0.543718	1	-0.0760626	0.0504803	-1.50678	0.133529	0.406913	1	0.0386018	0.0506623	0.761943	0.447323	0.759856	1	0.496376	3.97121	0.137297	0.41074	0.681263	0.151685	0.879435	0.820839	0.954402
		X___23423	pdu	-0.0374434	0.0553497	-0.676489	0.499454	0.750433	1	0.0447586	0.052533	0.852009	0.395223	0.691793	1	-0.0379563	0.0664915	-0.570844	0.568959	0.830717	1	0	1.48641	0.475588	-0.151703	0.879421	-0.151703	0.879421	0.939079	0.954402
		o_Tyrosine	carnitine_degradaion_caiTABCDE	0.0280193	0.0210539	1.33083	0.185091	0.457452	1	0.0225759	0.0178989	1.2613	0.208969	0.510752	1	-0.0750353	0.0288454	-2.60129	0.0107564	0.131033	1	0.796772	9.84115	0.00729493	0.536272	0.59177	-0.151657	0.879458	0.760011	0.954409
		X___25955	TMA	0.0434151	0.0340056	1.27671	0.203165	0.480815	1	0.00728155	0.0294982	0.246847	0.805371	0.927981	1	-0.0494867	0.0394204	-1.25536	0.211672	0.559357	1	0.373507	3.19238	0.202668	0.272872	0.784952	0.15166	0.879455	0.885773	0.954409
		X___17438	Rnf_complex.Pyruvate2acetate.formate	-0.133515	0.0408834	-3.26574	0.00127051	0.0219344	1	0.080299	0.0214167	3.74937	0.000239902	0.00851323	1	0.0146083	0.0421296	0.346747	0.729271	0.905105	1	0.90759	21.6426	1.99694e-05	1.78897	0.073619	-0.151619	0.879487	0.201717	0.954432
		heptenedioate_C7_1_DC.	porA.OD_unknown	-0.0206957	0.0327733	-0.631479	0.528395	0.769418	1	0.00356885	0.0272809	0.130818	0.896051	0.963356	1	0.00483702	0.0294059	0.164491	0.869567	0.958552	1	0	0.41996	0.810601	-0.151583	0.879516	-0.151583	0.879516	0.939145	0.954454
		enterodiol	Arginine2putrescine.Others_HGD_unassigned	0.0234574	0.0588637	0.398504	0.690662	0.862864	1	-0.116134	0.0529757	-2.19221	0.0299592	0.178894	1	0.0729101	0.058326	1.25005	0.213843	0.561695	1	0.684652	6.3422	0.0419573	-0.430122	0.667107	-0.151571	0.879526	0.811596	0.954455
		X3_hydroxylaurate	porA.Pyruvate2acetate.formate	-0.0088081	0.0493273	-0.178564	0.858447	0.944043	1	-0.0210229	0.0420674	-0.499744	0.617799	0.837089	1	0.0615365	0.0541321	1.13678	0.25743	0.607955	1	0	1.55094	0.460488	0.151552	0.87954	0.151552	0.87954	0.939145	0.954462
		X___25676	Glycine_cleavage	0.0617015	0.0698569	0.883256	0.37808	0.65768	1	0.0080817	0.0698415	0.115715	0.907994	0.968089	1	-0.0902535	0.0699829	-1.28965	0.199157	0.544578	1	0.176613	2.42899	0.29686	-0.166557	0.867719	-0.151541	0.879549	0.932809	0.954463
		X___25010	porA.OD_aldehydes_related.OD_unknown	-0.0500624	0.0457547	-1.09415	0.275622	0.563423	1	-0.041812	0.0670299	-0.623781	0.534639	0.789654	1	0.148776	0.075447	1.97193	0.0531571	0.296135	1	0.630825	5.41748	0.0666206	-0.239316	0.810861	0.151515	0.87957	0.90134	0.954476
		N_stearoyl_sphinganine_d18_0_18_0.	Others_HGD_unassigned.Rnf_complex	-0.104109	0.0984542	-1.05744	0.291493	0.579663	1	0.00124545	0.0467283	0.026653	0.978763	0.992644	1	0.0864372	0.0754162	1.14614	0.253564	0.603948	1	0.166047	2.39822	0.301463	0.185194	0.853077	0.151502	0.87958	0.924798	0.954479
		alpha_tocotrienol	Fumarate2succinate	-0.286426	0.132532	-2.16118	0.0317812	0.168213	1	0.293702	0.112553	2.60946	0.0097406	0.0910363	1	-0.115667	0.162544	-0.7116	0.477803	0.778513	1	0.832641	11.9504	0.00254102	0.189637	0.849593	-0.151482	0.879596	0.922788	0.954487
		X___25831	OD_lactate_related.PFOR_II_pathway	0.0168402	0.0559528	0.300971	0.763726	0.90026	1	-0.0616074	0.0434645	-1.41742	0.157909	0.443589	1	0.0507206	0.0550961	0.920584	0.358736	0.696978	1	0.299019	2.85314	0.240131	-0.30658	0.759163	-0.151458	0.879614	0.870842	0.954489
		X___23752	OD_eut_pdu_related.OD_aldehydes_related.PFOR_II_pathway	0.172931	0.103298	1.6741	0.0955589	0.318359	1	-0.123659	0.0860998	-1.43623	0.152506	0.435763	1	0.0117614	0.101913	0.115406	0.908279	0.972097	1	0.589941	4.87735	0.0872764	0.0364983	0.970885	0.151468	0.879607	0.986253	0.954489
		X___24453	TPP_AA_metabolism	-0.224261	0.131564	-1.70458	0.0897102	0.307551	1	0.0771516	0.126505	0.609869	0.542627	0.794594	1	0.133697	0.175211	0.763064	0.446608	0.759434	1	0.468975	3.7663	0.15211	-0.305786	0.759768	-0.151442	0.879627	0.87118	0.954494
		sebacate_C10_DC	TMA	-0.0297004	0.0299533	-0.991555	0.322595	0.60904	1	0.030287	0.0340189	0.890299	0.37476	0.676015	1	0.0232382	0.0404242	0.574859	0.566411	0.829457	1	0.0411233	2.08577	0.352436	0.14319	0.88614	0.151426	0.87964	0.94271	0.954499
		X___25951	OD_AA_metabolism.Others_HGD_unassigned	-0.134816	0.0940192	-1.43392	0.15304	0.412907	1	-0.0172396	0.0896616	-0.192274	0.847724	0.945364	1	0.188459	0.0877489	2.14771	0.0333434	0.235547	1	0.695554	6.56932	0.0374533	0.369364	0.711856	0.151377	0.879679	0.841272	0.954512
		X2_aminophenol	Putrescine2spermidine.gallic_acid_met	-0.0746912	0.0369237	-2.02285	0.0443211	0.205427	1	0.0206993	0.0236216	0.876286	0.381936	0.681444	1	0.0313091	0.0368165	0.850409	0.396471	0.725601	1	0.641193	5.57402	0.061605	0.0947183	0.924539	-0.151331	0.879715	0.962555	0.954512
		X4_imidazoleacetate	TPP_AA_metabolism.Rnf_complex.EUT_pathway	0.0289825	0.066977	0.432723	0.665737	0.84976	1	-0.0893686	0.0605987	-1.47476	0.142094	0.4202	1	0.0577386	0.072405	0.797439	0.426596	0.746379	1	0.317275	2.92944	0.231143	-0.262002	0.79332	-0.151329	0.879716	0.891016	0.954512
		X___20100	TPP_AA_metabolism.Others_HGD_unassigned	-0.0471499	0.0691668	-0.681684	0.496169	0.74822	1	0.0687786	0.0476185	1.44437	0.150208	0.432361	1	-0.0401939	0.0642869	-0.625227	0.532779	0.811138	1	0.288819	2.81223	0.245094	0.359965	0.718873	0.151368	0.879685	0.845869	0.954512
		cystine	OD_aldehydes_related.OD_eut_pdu_related	0.0652763	0.0514447	1.26886	0.206367	0.484429	1	-0.0452957	0.0468257	-0.967324	0.335099	0.640061	1	-0.0309807	0.0526808	-0.588084	0.557776	0.824662	1	0.297923	2.84869	0.240666	-0.207088	0.835941	-0.151327	0.879718	0.91531	0.954512
		X___19751	fatty_acids.unassigned	-0.0395924	0.134591	-0.294168	0.768912	0.902992	1	0.0287076	0.0890784	0.322274	0.747575	0.901545	1	-0.0521806	0.116424	-0.448194	0.654652	0.872386	1	0	0.368356	0.831788	-0.151385	0.879672	-0.151385	0.879672	0.93926	0.954512
		X___25212	porA	-0.101222	0.154574	-0.654844	0.513265	0.759485	1	0.0224063	0.0836172	0.267963	0.789001	0.9209	1	0.0536751	0.125314	0.428326	0.669024	0.878787	1	0	0.661179	0.7185	0.151356	0.879695	0.151356	0.879695	0.939276	0.954512
		enterolactone	Pyruvate2acetate.formate	-0.361221	0.22677	-1.5929	0.112645	0.3487	1	0.428698	0.261521	1.63925	0.102702	0.354375	1	0.0951148	0.317793	0.299298	0.765122	0.920457	1	0.623584	5.31326	0.0701842	0.0279954	0.977666	0.151377	0.879679	0.989453	0.954512
		pristanate	GR_eut.pdu.related	0.00498238	0.0614928	0.0810239	0.935498	0.975656	1	0.0479253	0.0520782	0.920257	0.358542	0.66122	1	-0.0435106	0.0551668	-0.78871	0.431518	0.749677	1	0	1.45262	0.483692	0.151279	0.879756	0.151279	0.879756	0.939315	0.954517
		X3_hydroxysebacate	Pyruvate2acetate.formate.Fumarate2succinate	0.0363172	0.0311922	1.1643	0.245585	0.530977	1	-0.0249563	0.0295959	-0.843235	0.40018	0.695441	1	-0.0245192	0.0375082	-0.653704	0.51431	0.800374	1	0.18974	2.46834	0.291076	-0.160116	0.87279	-0.151279	0.879755	0.935766	0.954517
		X___23655	Rnf_complex.succinate2propionate.porA	-0.0856706	0.100926	-0.848848	0.400778	0.676679	1	0.0128795	0.137003	0.0940085	0.92556	0.974413	1	0.0584193	0.104355	0.559812	0.578012	0.835446	1	0	1.01988	0.600533	-0.151305	0.879735	-0.151305	0.879735	0.93931	0.954517
		methionine_sulfoxide	OD_AA_metabolism.OD_fatty_acids.PFOR_II_pathway	-0.00176931	0.0156289	-0.113208	0.91007	0.966331	1	-0.00533243	0.0248457	-0.214621	0.830623	0.938654	1	0.00462921	0.0354833	0.130462	0.896645	0.968564	1	0	0.0530102	0.973843	-0.151289	0.879748	-0.151289	0.879748	0.939315	0.954517
		X1_palmitoyl_2_linoleoyl_GPC_16_0_18_2	Rnf_complex.porA	0.0725031	0.0364953	1.98664	0.0485052	0.216406	1	-0.0240777	0.0695929	-0.34598	0.730213	0.893366	1	-0.132356	0.0855656	-1.54683	0.125413	0.442194	1	0.640195	5.55857	0.0620829	0.948983	0.342629	-0.151211	0.879809	0.549757	0.954542
		X___25010	gallic_acid_met	0.189002	0.108134	1.74785	0.0819105	0.292721	1	-0.00213032	0.0634618	-0.0335686	0.973254	0.990813	1	-0.110038	0.0827295	-1.3301	0.185492	0.527545	1	0.58548	4.82486	0.0895972	-0.0202147	0.983872	0.151092	0.879903	0.992577	0.954542
		linolenate_18_3n3_or_3n6	GR_fatty_acids.aminobutyrate2Butyrate.fatty_acids.unassigned	-0.0229564	0.180595	-0.127115	0.898968	0.961383	1	-0.189	0.127451	-1.48292	0.139661	0.416513	1	0.288587	0.219664	1.31377	0.190918	0.534011	1	0.441849	3.58326	0.166688	-0.598281	0.549653	-0.151155	0.879853	0.728461	0.954542
		X___25487	OD_fatty_acids.Pyruvate2acetate.formate	0.0613794	0.0290044	2.11621	0.0354932	0.180074	1	-0.00383581	0.0512741	-0.07481	0.940448	0.979343	1	-0.060541	0.0463127	-1.30722	0.193296	0.537117	1	0.620679	5.27257	0.0716267	0.959273	0.337421	0.151129	0.879874	0.544397	0.954542
		S_a_amino_omega_caprolactam	fatty_acids.unassigned.acetate2butyrate	0.0128415	0.0468285	0.274224	0.784175	0.909787	1	0.0318913	0.0483598	0.659458	0.510368	0.774064	1	-0.0557189	0.0472013	-1.18045	0.239689	0.589298	1	0	1.88071	0.390489	-0.151125	0.879877	-0.151125	0.879877	0.939351	0.954542
		X___24412	Rnf_complex.porA	0.0205064	0.0338999	0.604911	0.546013	0.780639	1	-0.0293712	0.0673803	-0.435902	0.664013	0.861653	1	-0.0590728	0.0589751	-1.00166	0.319195	0.664592	1	0	1.53641	0.463845	-0.151118	0.879882	-0.151118	0.879882	0.939351	0.954542
		X3_carboxy_4_methyl_5_pentyl_2_furanpropionate_3_CMPFP	Nitrate_reductase	-0.035076	0.0354959	-0.988172	0.324345	0.610576	1	0.077965	0.027781	2.80642	0.0056128	0.0645034	1	-0.0348673	0.0409503	-0.851454	0.396272	0.725397	1	0.766233	8.55554	0.0138735	1.01089	0.312071	0.15111	0.879889	0.518881	0.954542
		X___19763	aminobutyrate2Butyrate	-0.151618	0.137773	-1.10049	0.272344	0.55992	1	0.0604328	0.116962	0.516687	0.605935	0.830957	1	0.105771	0.136786	0.773262	0.440568	0.755256	1	0.0252296	2.05177	0.35848	0.15559	0.876357	0.151129	0.879874	0.937472	0.954542
		trans_urocanate	OD_lactate_related.PFOR_II_pathway	0.046753	0.0444399	1.05205	0.293952	0.582058	1	-0.0576902	0.0624664	-0.923539	0.356834	0.659675	1	-0.0467171	0.0666348	-0.701091	0.484325	0.782655	1	0.183196	2.44857	0.293968	-0.0519381	0.958578	-0.151128	0.879875	0.980035	0.954542
		methylurea	Pyruvate2acetate.formate.GR_AA_metabolism	0.0717329	0.066543	1.07799	0.282959	0.571222	1	-0.114347	0.0417397	-2.73952	0.00680951	0.0729235	1	0.0397934	0.0667603	0.596064	0.552284	0.82186	1	0.730474	7.42043	0.0244723	-1.26567	0.205633	-0.151158	0.879851	0.399526	0.954542
		N_acetylaspartate_NAA	OD_AA_metabolism.Others_HGD_unassigned.porA	0.0120462	0.0373547	0.322481	0.74743	0.892398	1	-0.0271049	0.0527253	-0.514077	0.60787	0.831875	1	0.0253154	0.0617016	0.410288	0.682265	0.88459	1	0	0.513748	0.773466	0.151188	0.879828	0.151188	0.879828	0.939333	0.954542
		X___26020	Glycine_cleavage	-0.145548	0.141796	-1.02646	0.305822	0.592995	1	0.0166155	0.0987709	0.168223	0.866577	0.952121	1	0.0415311	0.113188	0.366921	0.714195	0.898861	1	0	1.1937	0.550543	-0.151175	0.879838	-0.151175	0.879838	0.939333	0.954542
		biliverdin	succinate2propionate.fatty_acids.unassigned.Flavoenzyme_lipids_catabolism.GR_AA_metabolism.Flavoenzyme_AA_peptides_catabolism	-0.00906281	0.0535682	-0.169183	0.865812	0.947128	1	0.039506	0.0572369	0.690219	0.490908	0.760604	1	-0.0180213	0.0641904	-0.280748	0.779301	0.926069	1	0	0.560982	0.755413	0.151202	0.879816	0.151202	0.879816	0.939333	0.954542
		X___24931	succinate2propionate.fatty_acids.unassigned.Flavoenzyme_lipids_catabolism.GR_AA_metabolism.Flavoenzyme_AA_peptides_catabolism	0.117224	0.103305	1.13473	0.257751	0.544017	1	-0.0608342	0.077624	-0.783703	0.434201	0.720195	1	0.0179342	0.093958	0.190874	0.848889	0.951375	1	0	1.91539	0.383777	0.151185	0.87983	0.151185	0.87983	0.939333	0.954542
		N_methylalanine	Arginine2_Hcarbonate	0.00501914	0.0455162	0.110272	0.912296	0.967033	1	0.00678096	0.0400982	0.169109	0.865879	0.951963	1	-0.00440446	0.0636851	-0.0691599	0.944953	0.984377	1	0	0.0227106	0.988709	0.151097	0.8799	0.151097	0.8799	0.939355	0.954542
		X3_hydroxy_3_methylglutarate	Putrescine2spermidine.gallic_acid_met	0.0379003	0.0738856	0.512959	0.608504	0.818777	1	0.121436	0.0424482	2.86081	0.00467921	0.0575353	1	-0.125586	0.0535658	-2.34451	0.0203809	0.182889	1	0.847143	13.0841	0.00144149	0.927321	0.35376	0.151061	0.879927	0.56071	0.954558
		glycodeoxycholate	acetate2butyrate.Rnf_complex	0.0130903	0.0248222	0.527361	0.598688	0.812902	1	0.00458078	0.0352215	0.130057	0.896943	0.963795	1	-0.0392481	0.0341799	-1.14828	0.255411	0.605743	1	0	1.59076	0.451411	-0.151043	0.879942	-0.151043	0.879942	0.939371	0.954558
		X6_hydroxynicotinate	TPP_fatty_acids.aminobutyrate2Butyrate	0.0806689	0.0425569	1.89555	0.0593797	0.243428	1	-0.0412679	0.0399567	-1.03282	0.303139	0.610944	1	-0.0203369	0.043505	-0.467462	0.640886	0.86629	1	0.586891	4.84134	0.0888621	0.192382	0.847443	0.15105	0.879936	0.921614	0.954558
		azelate_C9_DC	Ech_complex	-0.123345	0.0586444	-2.10328	0.0366044	0.183679	1	0.0806167	0.0477901	1.68689	0.0932568	0.336448	1	0.0637567	0.0574968	1.10887	0.269259	0.619743	1	0.754877	8.15915	0.0169146	0.582943	0.559931	0.151015	0.879964	0.736235	0.954572
		N_carbamoylputrescine	Flavoenzyme_sugar_catabolism.Rnf_complex	0.064911	0.0392987	1.65174	0.100127	0.326553	1	-0.0951393	0.0389178	-2.44462	0.0157802	0.122346	1	0.0579188	0.0455729	1.2709	0.206161	0.552742	1	0.805663	10.2914	0.00582438	0.167914	0.866651	0.150942	0.880021	0.932277	0.954581
		methionine	TPP_AA_metabolism.Rnf_complex.EUT_pathway	-0.0007023	0.0228625	-0.0307185	0.975528	0.991677	1	-0.0214743	0.0251051	-0.855378	0.393525	0.690548	1	0.02494	0.0231668	1.07654	0.283604	0.632984	1	0	1.86878	0.392826	0.150942	0.880022	0.150942	0.880022	0.93939	0.954581
		X___17654	proline2aminovalerate	0.0449327	0.12563	0.357657	0.720949	0.879093	1	0.0220757	0.0603382	0.365865	0.714847	0.88595	1	-0.0833225	0.0825235	-1.00968	0.314263	0.660541	1	0	1.25844	0.533008	-0.150983	0.879989	-0.150983	0.879989	0.939384	0.954581
		tetradecanedioate__C14	TPP_AA_metabolism.TPP_fatty_acids	-0.00983727	0.0193897	-0.507345	0.612814	0.821304	1	0.00266919	0.025742	0.10369	0.917663	0.971589	1	0.0149108	0.0208562	0.714934	0.4765	0.777586	1	0	0.75649	0.685063	0.15097	0.879999	0.15097	0.879999	0.939384	0.954581
		alpha_ketoglutarate	OD_AA_metabolism.PFOR_II_pathway.Others_HGD_unassigned	-0.0209622	0.0273783	-0.765649	0.444733	0.710937	1	0.0252238	0.0324942	0.776256	0.438796	0.72365	1	-0.00389569	0.0281795	-0.138245	0.890249	0.965966	1	0	1.18512	0.552911	-0.150959	0.880008	-0.150959	0.880008	0.939385	0.954581
		linolenoyl_linolenoyl_glycerol_18_3_18_3__2_.	Arginine2putrescine	-0.105526	0.181683	-0.580825	0.561964	0.790272	1	0.0300372	0.134121	0.223956	0.823016	0.935577	1	-0.00386467	0.16712	-0.023125	0.981581	0.994665	1	0	0.365254	0.833079	-0.150977	0.879994	-0.150977	0.879994	0.939384	0.954581
		X3_hydroxystearate	Arginine2putrescine.Putrescine2spermidine	0.0278661	0.0856677	0.325282	0.745641	0.891589	1	-0.0345734	0.1831	-0.188822	0.851389	0.946879	1	-0.13414	0.165208	-0.81195	0.421292	0.743212	1	0	0.777946	0.677753	-0.150929	0.880032	-0.150929	0.880032	0.939392	0.954583
		methionine	PFOR_II_pathway.Pyruvate2acetate.formate	-0.00908452	0.00734596	-1.23667	0.217598	0.49836	1	0.021792	0.00956557	2.27817	0.0241382	0.157889	1	-0.0171406	0.00981657	-1.74609	0.0832926	0.365574	1	0.788921	9.47515	0.00875987	-0.541374	0.58825	-0.150783	0.880147	0.757511	0.954601
		X___14383	TPP_AA_metabolism.Others_HGD_unassigned	-0.0837908	0.0785635	-1.06654	0.287372	0.575885	1	0.12277	0.061831	1.98558	0.0484534	0.235364	1	-0.0938106	0.079208	-1.18436	0.238158	0.587611	1	0.690435	6.46067	0.0395442	0.14848	0.881964	-0.150804	0.88013	0.940256	0.954601
		fructosyllysine	Respiratory_glycerol	-0.136518	0.0492849	-2.76997	0.00609425	0.0602529	1	0.108392	0.0473466	2.28934	0.0230881	0.153648	1	0.0658535	0.0590957	1.11435	0.266898	0.617639	1	0.857648	14.0497	0.000889493	0.325392	0.744885	0.150821	0.880117	0.861915	0.954601
		oleoyl_oleoyl_glycerol_18_1_18_1__2_.	OD_AA_metabolism.Others_HGD_unassigned	0.065804	0.113323	0.580676	0.562064	0.790355	1	0.0555219	0.0872052	0.636681	0.525065	0.783753	1	-0.0727154	0.0868676	-0.837083	0.403878	0.730739	1	0	1.42051	0.491519	0.150821	0.880117	0.150821	0.880117	0.93942	0.954601
		hexadecanedioate__C16	Flavoenzyme_lipids_catabolism.fatty_acids.unassigned	0.0172182	0.029021	0.593302	0.553606	0.784997	1	-0.000552975	0.0246895	-0.0223971	0.982155	0.9938	1	-0.0221504	0.0275195	-0.8049	0.422186	0.743789	1	0	0.977637	0.613351	-0.150786	0.880145	-0.150786	0.880145	0.93942	0.954601
		X___15666	porA.OD_fatty_acids	0.00412741	0.0286304	0.144162	0.886079	0.955677	1	-0.010031	0.0266364	-0.376591	0.709128	0.883164	1	0.0310739	0.041982	0.74017	0.463868	0.770277	1	0	0.687707	0.709033	0.150825	0.880114	0.150825	0.880114	0.93942	0.954601
		X2_deoxyuridine	OD_AA_metabolism.PFOR_II_pathway.Others_HGD_unassigned	0.0109908	0.0420442	0.261411	0.794028	0.914537	1	-0.0154714	0.0359749	-0.430061	0.667756	0.863509	1	0.0183614	0.0383055	0.479341	0.63246	0.86237	1	0	0.460321	0.794406	0.150783	0.880147	0.150783	0.880147	0.93942	0.954601
		X2_deoxyguanosine	OD_fatty_acids.Ech_complex	-0.0013252	0.0459131	-0.0288633	0.977011	0.991894	1	0.0108336	0.0563407	0.192288	0.848166	0.945611	1	-0.0248584	0.0564725	-0.440186	0.661036	0.875128	1	0	0.208811	0.90086	-0.150865	0.880082	-0.150865	0.880082	0.93942	0.954601
		X5_oxoproline	OD_unknown.porA	-0.0118613	0.0232397	-0.510388	0.610337	0.819887	1	0.00806626	0.0496278	0.162535	0.871111	0.953714	1	0.0168523	0.0399004	0.42236	0.673634	0.881029	1	0	0.442558	0.801493	-0.150813	0.880123	-0.150813	0.880123	0.93942	0.954601
		erythronate.	Arginine2putrescine.Fumarate2succinate	0.014109	0.0325508	0.433446	0.665309	0.849559	1	-0.0255764	0.0477046	-0.536142	0.593367	0.824106	1	0.0165935	0.0643785	0.257749	0.797415	0.932584	1	0	0.518996	0.771439	0.150871	0.880078	0.150871	0.880078	0.93942	0.954601
		X___24931	carnitine_degradaion_caiTABCDE	0.0551896	0.0493633	1.11803	0.26519	0.552055	1	-0.0701998	0.0442243	-1.58736	0.114334	0.375307	1	0.00653984	0.0535645	0.122093	0.903081	0.970489	1	0.457988	3.68995	0.158029	-0.307661	0.758341	-0.150846	0.880097	0.870219	0.954601
		fucose	Rnf_complex.succinate2propionate.porA	-0.0197222	0.0235136	-0.838758	0.406354	0.681107	1	0.0288116	0.034956	0.824224	0.414582	0.705982	1	0.0014358	0.0250249	0.0573747	0.954467	0.987086	1	0	1.36342	0.505753	-0.150783	0.880147	-0.150783	0.880147	0.93942	0.954601
		X1_2_dipalmitoyl_GPC_16_0_16_0	Flavoenzyme_sugar_catabolism.Rnf_complex	-0.0540867	0.0272645	-1.98378	0.0486214	0.21667	1	-0.00797247	0.0361434	-0.220579	0.825751	0.936922	1	0.106603	0.0498734	2.13748	0.0345384	0.239938	1	0.751149	8.03692	0.0179806	-0.718275	0.472588	0.150713	0.880202	0.667425	0.954616
		theobromine	Pyruvate2acetate.formate.Acetyl.CoA_pathway	-0.0318999	0.0386961	-0.824369	0.410652	0.684212	1	-0.0549284	0.0395107	-1.39022	0.166106	0.455176	1	0.0748719	0.043127	1.73608	0.0846887	0.368667	1	0.635269	5.4835	0.0644576	-0.377848	0.705543	-0.150736	0.880184	0.837054	0.954616
		X___25545	bai_operon	0.0820484	0.0413673	1.98341	0.048594	0.216593	1	-0.00412303	0.0276233	-0.149259	0.881508	0.957689	1	-0.0557515	0.0386314	-1.44317	0.151146	0.481382	1	0.668239	6.02844	0.0490841	0.102391	0.918446	0.150738	0.880183	0.95946	0.954616
		X___23587	NADH_dehydrogenase_I	-0.100378	0.0701272	-1.43138	0.153768	0.413773	1	0.153171	0.0774583	1.97747	0.0493556	0.237874	1	-0.0935052	0.0896478	-1.04303	0.298592	0.646653	1	0.712695	6.96124	0.0307884	-0.293057	0.769478	-0.150728	0.880191	0.876501	0.954616
		phenylalanylglycine	proline2aminovalerate	0.0796951	0.113176	0.704171	0.482085	0.73851	1	-0.0217982	0.0611306	-0.356585	0.721773	0.88903	1	-0.0301094	0.0908909	-0.33127	0.7409	0.910099	1	0	0.710035	0.701161	-0.150712	0.880203	-0.150712	0.880203	0.939462	0.954616
		glycine	gallic_acid_met	0.178912	0.056411	3.17157	0.00173657	0.0268884	1	-0.0518629	0.0422272	-1.22819	0.220792	0.525071	1	-0.163402	0.0511346	-3.19553	0.00169973	0.0471952	1	0.903775	20.7847	3.06661e-05	-0.997008	0.318761	-0.150671	0.880235	0.525972	0.954634
		N_carbamoylaspartate	hydroxybenzoate2phenol	0.296005	0.22808	1.29782	0.223487	0.505353	1	-0.218421	0.068439	-3.19147	0.00219461	0.035599	1	0.117333	0.0776185	1.51167	0.138479	0.462509	1	0.846144	12.9992	0.00150406	-1.07506	0.282347	0.150653	0.88025	0.487286	0.954634
		alpha_tocotrienol	Rnf_complex.PFOR_II_pathway	-0.00312348	0.0372609	-0.0838273	0.933283	0.974696	1	0.0714617	0.0436319	1.63783	0.103821	0.356494	1	-0.0545342	0.0459601	-1.18655	0.237767	0.587314	1	0.505593	4.04525	0.132308	0.228427	0.819314	0.15065	0.880252	0.905876	0.954634
		ferulate	pdu	-0.0534819	0.0766806	-0.697463	0.486263	0.741642	1	0.0196387	0.0602144	0.326146	0.744653	0.900416	1	0.0288138	0.0611612	0.471112	0.638245	0.864898	1	0	0.792074	0.672982	0.150661	0.880243	0.150661	0.880243	0.939488	0.954634
		N_butyryl_phenylalanine	Glycine_reductase	0.0133473	0.0523867	0.254785	0.799134	0.916895	1	0.0940579	0.0792711	1.18653	0.23684	0.543187	1	-0.121164	0.0658157	-1.84096	0.067657	0.33214	1	0.581072	4.77409	0.0919009	-0.296363	0.766953	-0.150602	0.88029	0.875272	0.954659
		eicosanoylsphingosine_d20_1.	Putrescine2spermidine.gallic_acid_met	-0.0790175	0.074728	-1.0574	0.29151	0.579673	1	0.00509033	0.0525839	0.0968039	0.92298	0.973495	1	0.0973107	0.0758646	1.28269	0.201606	0.547319	1	0.270914	2.74316	0.253705	0.172039	0.863407	0.150549	0.880331	0.930651	0.954659
		X___25509	Arginine2putrescine.Fumarate2succinate	0.00672399	0.0738179	0.0910888	0.927543	0.972281	1	0.196879	0.132847	1.48201	0.142317	0.42061	1	-0.198598	0.157695	-1.25938	0.212397	0.560255	1	0.462585	3.72152	0.155555	0.26298	0.792566	0.150591	0.880298	0.890559	0.954659
		lithocholate	Flavoenzyme_lipids_catabolism	-0.170138	0.137703	-1.23554	0.217972	0.498862	1	-0.00628321	0.174668	-0.0359723	0.97134	0.990064	1	0.155199	0.150214	1.03319	0.303158	0.650719	1	0.21709	2.55457	0.278793	-0.201883	0.840008	-0.150526	0.880349	0.917632	0.954659
		X3_hydroxybutyrate_BHBA	GR_AA_metabolism.TPP_AA_metabolism	-0.085619	0.0298175	-2.87144	0.00450074	0.0494975	1	0.0415961	0.0340376	1.22206	0.223122	0.527756	1	0.0303592	0.0382721	0.793247	0.428921	0.748189	1	0.795471	9.77855	0.00752689	-0.767652	0.442694	-0.150548	0.880332	0.64217	0.954659
		X___25940	hydroxybenzoate2phenol.gallic_acid_met	-0.00528042	0.0639518	-0.0825687	0.934275	0.975084	1	-0.0157306	0.0728582	-0.215908	0.82942	0.938121	1	0.0600295	0.0875679	0.68552	0.494485	0.788334	1	0	0.500696	0.77853	0.150583	0.880305	0.150583	0.880305	0.939528	0.954659
		biotin	Others_HGD_unassigned.acetate2butyrate	-0.135612	0.0738175	-1.83713	0.0675717	0.262053	1	0.100378	0.0408976	2.45438	0.0152493	0.119807	1	-0.0270521	0.0633112	-0.427288	0.669795	0.879187	1	0.772739	8.80045	0.0122745	0.883803	0.376803	-0.150534	0.880343	0.582806	0.954659
		X2_methylmalonylcarnitine_C4_DC	Flavoenzyme_lipids_catabolism	-0.0300611	0.0893551	-0.336422	0.736879	0.887291	1	-0.00399239	0.053712	-0.0743295	0.940821	0.979534	1	0.00708947	0.0739565	0.0958601	0.923758	0.977452	1	0	0.105222	0.948749	-0.150572	0.880314	-0.150572	0.880314	0.939528	0.954659
		X___25828	Arginine2putrescine.Others_HGD_unassigned	0.0700542	0.0629169	1.11344	0.266786	0.55377	1	-0.0346688	0.053605	-0.646745	0.518819	0.779473	1	-0.0027048	0.052812	-0.0512157	0.959243	0.9886	1	0	1.63799	0.440875	0.150537	0.880341	0.150537	0.880341	0.939549	0.954659
		quinate	Putrescine2spermidine	0.326357	0.210472	1.5506	0.122462	0.365259	1	-0.220969	0.161691	-1.36661	0.173251	0.465298	1	-0.120574	0.19623	-0.614453	0.539834	0.815006	1	0.55003	4.44474	0.108352	-0.452546	0.650876	-0.150516	0.880358	0.800611	0.954659
		X___26020	porA.OD_unknown	0.129572	0.0864602	1.49863	0.13543	0.38582	1	0.0418139	0.0660176	0.633375	0.527216	0.784986	1	-0.128111	0.0744469	-1.72083	0.0873575	0.373793	1	0.641678	5.58158	0.0613728	0.163507	0.87012	0.15046	0.880402	0.934354	0.954691
		X___17010	TPP_AA_metabolism.TPP_fatty_acids	0.0166231	0.0266674	0.62335	0.5342	0.773063	1	-0.0194867	0.0272553	-0.71497	0.47661	0.750768	1	-0.00423588	0.0242971	-0.174337	0.861992	0.956194	1	0	0.907503	0.635241	-0.150457	0.880404	-0.150457	0.880404	0.93959	0.954691
		X___13835	Rnf_complex.Pyruvate2acetate.formate	-0.00293329	0.057198	-0.0512831	0.959148	0.985275	1	-0.177654	0.0340816	-5.21261	5.14989e-07	0.000152526	0.0594853	0.149672	0.0611695	2.44684	0.0155745	0.159192	1	0.91709	24.1225	5.77915e-06	-3.00641	0.00264357	-0.150391	0.880456	0.0181175	0.954708
		saccharin	Flavoenzyme_sugar_catabolism.Rnf_complex	-0.141968	0.0685807	-2.07009	0.0397028	0.192576	1	0.0300097	0.0643151	0.466605	0.641529	0.849499	1	0.0886755	0.0782137	1.13376	0.2591	0.609684	1	0.647471	5.67329	0.0586221	-0.339316	0.734372	-0.150399	0.88045	0.855209	0.954708
		X___14502	histidine2glutamate_hutHGIU_operon	-0.0285399	0.0637809	-0.447469	0.654985	0.84408	1	0.00622936	0.0559592	0.11132	0.911472	0.969322	1	0.0778963	0.0932998	0.834904	0.405082	0.731666	1	0	0.887063	0.641766	0.150405	0.880445	0.150405	0.880445	0.939623	0.954708
		N_acetylcitrulline	OD_AA_metabolism.Fumarate2succinate	-0.0176479	0.0282387	-0.624956	0.532885	0.77235	1	0.0252423	0.0563929	0.447614	0.655672	0.857288	1	0.0316128	0.063715	0.49616	0.621314	0.85694	1	0	0.814487	0.665482	-0.150387	0.880459	-0.150387	0.880459	0.939623	0.954708
		margarate_17_0	Others_HGD_unassigned.acetate2butyrate	-0.0603119	0.096908	-0.622362	0.534363	0.773144	1	0.0443502	0.0576059	0.76989	0.442568	0.726603	1	-0.021005	0.0790752	-0.265633	0.790894	0.930396	1	0	1.02801	0.598095	0.150385	0.880461	0.150385	0.880461	0.939623	0.954708
		X___17349	Rnf_complex.succinate2propionate.porA	-0.00301057	0.0729442	-0.0412723	0.967274	0.988379	1	0.0797025	0.0715783	1.1135	0.271979	0.580664	1	-0.0919029	0.0670391	-1.37088	0.176299	0.516053	1	0.348898	3.07172	0.215271	-0.221802	0.824468	-0.150347	0.880491	0.909091	0.954712
		gamma_tocotrienol	Putrescine2spermidine.gallic_acid_met	-0.0339511	0.0429206	-0.79102	0.4298	0.69959	1	-0.00627491	0.0327481	-0.191612	0.848243	0.945618	1	0.0523366	0.0408893	1.27996	0.202563	0.548545	1	0.121627	2.27694	0.320309	0.154214	0.877441	0.150351	0.880488	0.938118	0.954712
		X1_methyl_5_imidazoleacetate	TPP_AA_metabolism.Putrescine2spermidine	0.00385599	0.0344074	0.112069	0.911019	0.966546	1	-0.0921104	0.0755417	-1.21933	0.227829	0.532897	1	0.0764165	0.0958701	0.797084	0.43188	0.749946	1	0.0548971	2.11617	0.34712	-0.136022	0.891804	-0.150328	0.880506	0.945471	0.954712
		glycochenodeoxycholate	hydroxybenzoate2phenol.gallic_acid_met	-0.0129374	0.0749137	-0.172698	0.863059	0.946063	1	-0.0716666	0.0845741	-0.847382	0.398441	0.694062	1	0.061248	0.0821366	0.745684	0.457478	0.766326	1	0	1.28132	0.526943	-0.150338	0.880498	-0.150338	0.880498	0.93963	0.954712
		N_acetylmuramate	bai_operon	-0.00721873	0.0446495	-0.161676	0.871713	0.94968	1	0.000603831	0.0340549	0.0177311	0.985872	0.995087	1	0.0190809	0.0445921	0.427898	0.669365	0.878932	1	0	0.186949	0.910761	0.150337	0.880499	0.150337	0.880499	0.93963	0.954712
		hexadecadienoate_16_2n6	OD_eut_pdu_related.OD_aldehydes_related.PFOR_II_pathway	0.00320009	0.0860552	0.0371865	0.970371	0.989498	1	-0.128927	0.0757167	-1.70275	0.0901756	0.330617	1	0.182026	0.0905966	2.00919	0.0463224	0.277406	1	0.711715	6.93758	0.0311547	0.00582676	0.995351	0.150297	0.88053	0.998003	0.954716
		X___25535	Ech_complex.Flavoenzyme_sugar_catabolism	-0.0582783	0.0455257	-1.28012	0.202055	0.479605	1	-0.00532822	0.0624364	-0.0853384	0.932139	0.97658	1	0.08157	0.0679007	1.20131	0.232187	0.581678	1	0.320571	2.94365	0.229506	-0.38144	0.702877	-0.150292	0.880535	0.835412	0.954716
		carboxyethyl_GABA	fatty_acids.unassigned	0.0206173	0.0779804	0.264391	0.791731	0.913289	1	-0.0177593	0.0602348	-0.294834	0.768421	0.911432	1	0.0269437	0.0713233	0.377768	0.70613	0.895444	1	0	0.276948	0.870686	0.150298	0.880529	0.150298	0.880529	0.93964	0.954716
		oleoyl_oleoyl_glycerol_18_1_18_1__2_.	Lysine_degradation	-0.0356801	0.0745726	-0.478462	0.632806	0.831876	1	-0.00267421	0.0564508	-0.0473723	0.962265	0.986801	1	0.0185427	0.0743694	0.249333	0.803454	0.935123	1	0	0.270754	0.873387	-0.150275	0.880548	-0.150275	0.880548	0.93964	0.954722
		X___25884	OD_AA_metabolism.Others_HGD_unassigned	-0.0661663	0.0288192	-2.29591	0.0226403	0.137523	1	-0.0118507	0.032704	-0.362362	0.717466	0.887425	1	0.0613458	0.0298042	2.05829	0.0412926	0.262211	1	0.789364	9.49503	0.00867322	-0.379532	0.704293	-0.150234	0.88058	0.836416	0.954741
		mevalonate	OD_eut_pdu_related.PFOR_II_pathway	-0.0414554	0.033648	-1.23203	0.219493	0.500658	1	0.0584076	0.0456514	1.27943	0.202521	0.502892	1	-0.020474	0.0576991	-0.354841	0.723311	0.902771	1	0.36511	3.15015	0.206992	-0.36138	0.717815	-0.150232	0.880582	0.845173	0.954741
		pantothenate__Vitamin_B5	TPP_fatty_acids.acetate2butyrate	-0.0565008	0.0510979	-1.10574	0.270082	0.557432	1	0.0675565	0.0470008	1.43735	0.152436	0.435714	1	-0.00129732	0.0502959	-0.0257938	0.979457	0.993987	1	0.381105	3.23157	0.198735	0.24024	0.810144	0.150197	0.880609	0.900884	0.954761
		X2_pyrrolidinone	Others_HGD_unassigned.acetate2butyrate	0.0237879	0.0445901	0.533479	0.594253	0.810554	1	0.00117136	0.0284762	0.0411345	0.967243	0.988405	1	-0.011448	0.0428455	-0.267193	0.789695	0.929848	1	0	0.335131	0.845721	0.15018	0.880623	0.15018	0.880623	0.939693	0.954767
		carotene_diol__1	porA.OD_fatty_acids	-0.0863068	0.0505128	-1.70861	0.095084	0.317573	1	0.119126	0.0518844	2.296	0.028838	0.175072	1	-0.00427745	0.062695	-0.0682264	0.945973	0.984592	1	0.753389	8.10993	0.0173361	0.292719	0.769737	0.150165	0.880635	0.876577	0.954771
		urate	GR_eut.pdu.related.pdu	0.0671567	0.0549949	1.22114	0.223363	0.505233	1	-0.0349058	0.0504893	-0.691351	0.490155	0.760121	1	-0.0458227	0.0565521	-0.810274	0.419067	0.741518	1	0.228704	2.59304	0.273482	-0.180737	0.856574	-0.150145	0.88065	0.926763	0.954779
		oxalate__ethanedioate	Sulfate2sulfide	0.0273095	0.0381223	0.716367	0.474864	0.733657	1	0.0446578	0.0581395	0.768114	0.444626	0.727985	1	-0.101913	0.073281	-1.39071	0.168718	0.505643	1	0.308505	2.89228	0.235477	0.380767	0.703376	0.150072	0.880708	0.835825	0.954786
		beta_sitosterol	glutamate2butyric	0.284801	0.127317	2.23694	0.0263118	0.150412	1	-0.0518972	0.0633251	-0.819535	0.413452	0.704973	1	-0.120444	0.0921022	-1.30772	0.192956	0.536761	1	0.721143	7.17215	0.0277069	-0.462092	0.644016	0.150053	0.880723	0.795881	0.954786
		alanylleucine	fatty_acids.unassigned	0.161323	0.064915	2.48515	0.0137087	0.100804	1	-0.0529321	0.0634854	-0.833768	0.405387	0.699472	1	-0.083943	0.0818765	-1.02524	0.306879	0.653943	1	0.739276	7.67095	0.021591	0.501295	0.616164	0.150069	0.88071	0.776883	0.954786
		X___25536	porA.OD_fatty_acids	-0.0491338	0.0442246	-1.111	0.273039	0.560693	1	0.00592705	0.046047	0.128717	0.89844	0.964292	1	0.0451638	0.0518456	0.871121	0.389305	0.720452	1	0	1.98723	0.370236	-0.150077	0.880704	-0.150077	0.880704	0.939719	0.954786
		X1_methylnicotinamide	Arginine2putrescine.Others_HGD_unassigned	0.0487576	0.0532431	0.915754	0.360841	0.64328	1	-0.0512595	0.0456702	-1.12238	0.263554	0.572154	1	0.0302249	0.050374	0.60001	0.54969	0.820352	1	0.180864	2.4416	0.294994	0.129496	0.896965	0.150064	0.880714	0.948284	0.954786
		X___25053	pdu	-0.0289141	0.0900503	-0.321088	0.748454	0.892902	1	0.0563238	0.0656861	0.857469	0.392207	0.689344	1	-0.0547834	0.0937127	-0.584589	0.559702	0.825703	1	0	1.15757	0.560579	0.150091	0.880693	0.150091	0.880693	0.939719	0.954786
		X___11381	TPP_AA_metabolism.Rnf_complex.EUT_pathway	0.0678048	0.0522211	1.29842	0.195814	0.47182	1	-0.0120434	0.0368598	-0.326736	0.744262	0.900304	1	-0.0199964	0.0447356	-0.44699	0.655599	0.872805	1	0	1.96992	0.373454	0.150081	0.880701	0.150081	0.880701	0.939719	0.954786
		X___23507	GR_AA_metabolism.Others_HGD_unassigned.GR_fatty_acids.Pyruvate2acetate.formate	0.111388	0.0682647	1.6317	0.104206	0.333804	1	-0.0485693	0.0388033	-1.25168	0.212259	0.514881	1	-0.0085735	0.073611	-0.11647	0.90744	0.971765	1	0.518055	4.14986	0.125566	-0.30473	0.760572	0.150058	0.880719	0.871623	0.954786
		X3_hydroxysebacate	TPP_fatty_acids.aminobutyrate2Butyrate	-0.0555954	0.0643751	-0.863617	0.388774	0.666833	1	-0.0422123	0.0396812	-1.06378	0.288918	0.597439	1	0.0595508	0.038838	1.53331	0.127424	0.44536	1	0.526981	4.22816	0.120744	-0.0189618	0.984872	-0.150004	0.880761	0.992987	0.954792
		carotene_diol__1	Acetyl.CoA_pathway.Rnf_complex	-0.0153069	0.0319255	-0.479456	0.632227	0.831679	1	0.0494439	0.0401202	1.2324	0.219853	0.523884	1	-0.0315932	0.034533	-0.914871	0.362317	0.699548	1	0.211959	2.53794	0.281121	-0.218456	0.827074	-0.150027	0.880744	0.910477	0.954792
		X___25485	hydroxybenzoate2phenol.gallic_acid_met	0.039111	0.047792	0.818359	0.414098	0.68693	1	-0.023769	0.0689427	-0.344764	0.730865	0.893729	1	-0.03413	0.066624	-0.512277	0.609503	0.850857	1	0	1.0285	0.597949	0.15001	0.880756	0.15001	0.880756	0.939752	0.954792
		X3_ketosphinganine	OD_aldehydes_related.OD_eut_pdu_related	0.00587491	0.0353974	0.16597	0.868394	0.948297	1	-0.0193979	0.052021	-0.372887	0.709813	0.883538	1	0.0155355	0.0422183	0.367979	0.713651	0.898636	1	0	0.279497	0.869577	0.150007	0.880759	0.150007	0.880759	0.939752	0.954792
		X___15666	Rnf_complex.succinate2propionate	-0.0634904	0.034318	-1.85006	0.0656706	0.257849	1	0.0488505	0.024874	1.96392	0.0509046	0.242001	1	-0.0114789	0.0438894	-0.261541	0.794029	0.931531	1	0.723223	7.22605	0.0269702	0.349371	0.726811	-0.149991	0.880772	0.850739	0.954794
		X2_4_6_trihydroxybenzoate	Putrescine2spermidine.gallic_acid_met	-0.0309153	0.0604467	-0.511446	0.609561	0.819398	1	-0.000942125	0.0391922	-0.0240385	0.980846	0.993343	1	0.00753641	0.0464801	0.162143	0.871415	0.959308	1	0	0.265958	0.875483	-0.149959	0.880797	-0.149959	0.880797	0.939762	0.954813
		N_palmitoyl_heptadecasphingosine_d17_1_16_0.	OD_AA_metabolism.PFOR_II_pathway.Others_HGD_unassigned	-0.00730306	0.0206415	-0.353805	0.723835	0.880537	1	-0.00567031	0.0284975	-0.198975	0.842546	0.943217	1	0.00836233	0.0250393	0.333969	0.738914	0.90928	1	0	0.253821	0.880812	-0.149943	0.880809	-0.149943	0.880809	0.939762	0.954817
		X___25666	Flavoenzyme_sugar_catabolism	0.104866	0.104453	1.00395	0.316527	0.603014	1	-0.000163869	0.071542	-0.00229053	0.998175	0.999484	1	-0.066316	0.10001	-0.663094	0.508275	0.7968	1	0	1.42514	0.490383	0.149911	0.880835	0.149911	0.880835	0.939767	0.954836
		X7_ketocholesterol	OD_aldehydes_related.OD_eut_pdu_related	-0.036059	0.027632	-1.30497	0.193811	0.469111	1	0.0307351	0.0187085	1.64284	0.102726	0.354417	1	-0.0165823	0.0276517	-0.599683	0.550047	0.820662	1	0.574129	4.69626	0.0955476	0.255415	0.798402	-0.149895	0.880847	0.89376	0.95484
		X___25492	Hydroxy.L.proline2proline	-0.112434	0.0550141	-2.04373	0.0421934	0.199536	1	0.0669628	0.0376904	1.77665	0.0771455	0.304117	1	0.048096	0.0423135	1.13666	0.257494	0.608045	1	0.742691	7.77277	0.0205194	0.923345	0.355828	0.149877	0.880862	0.562633	0.954847
		creatine	TPP_AA_metabolism.TPP_fatty_acids	-0.047483	0.058554	-0.810927	0.418961	0.69091	1	-0.0361998	0.0954631	-0.379202	0.705495	0.88118	1	0.0797617	0.0749097	1.06477	0.289827	0.638211	1	0	1.91269	0.384296	-0.149839	0.880892	-0.149839	0.880892	0.939807	0.95487
		X3_5_uridylyluridine	porA.Pyruvate2acetate.formate	-0.0443613	0.0597307	-0.742688	0.458478	0.721388	1	0.00777387	0.04736	0.164144	0.869782	0.953219	1	0.0524912	0.0619606	0.847171	0.398241	0.726882	1	0	1.27379	0.528932	0.149782	0.880936	0.149782	0.880936	0.939833	0.95491
		N_acetyl_3_methylhistidine.	gallic_acid_met	-0.0130472	0.161489	-0.080793	0.935681	0.975712	1	0.113538	0.0706305	1.6075	0.109492	0.366735	1	-0.131556	0.113969	-1.15431	0.250197	0.600572	1	0.421466	3.45701	0.177549	0.682633	0.494839	0.149751	0.880961	0.685765	0.95491
		sphingosine	PFOR_II_pathway.Others_HGD_unassigned	0.0970171	0.0881039	1.10117	0.27205	0.559583	1	-0.00729076	0.0549435	-0.132695	0.894569	0.962828	1	-0.0765088	0.0714037	-1.0715	0.285679	0.634905	1	0.145792	2.34135	0.310157	-0.192171	0.847608	-0.149759	0.880955	0.921675	0.95491
		hexadecasphingosine_d16_1.	PFOR_II_pathway.Others_HGD_unassigned	0.145238	0.080073	1.81382	0.0710931	0.269552	1	-0.0843174	0.0627647	-1.34339	0.180683	0.475256	1	-0.0761417	0.0741621	-1.02669	0.306229	0.653441	1	0.659898	5.88059	0.0528502	-0.517831	0.604576	-0.14976	0.880954	0.768717	0.95491
		X5_2_Hydroxyethyl_4_methylthiazole	Flavoenzyme_AA_peptides_catabolism	0.0089341	0.0955285	0.0935228	0.925575	0.971732	1	0.0512926	0.0361958	1.41709	0.158013	0.443734	1	-0.116999	0.0721087	-1.62253	0.106789	0.410113	1	0.541048	4.35776	0.113168	0.540133	0.589105	-0.14963	0.881057	0.758122	0.954925
		X___25536	Ech_complex.Flavoenzyme_sugar_catabolism	-0.113892	0.0497129	-2.29099	0.0230554	0.13905	1	0.0820452	0.0622112	1.31882	0.189828	0.487497	1	0.0960715	0.0921119	1.04299	0.299221	0.647094	1	0.744905	7.8402	0.0198391	-0.48534	0.627435	0.14959	0.881088	0.784187	0.954925
		nervonoylcarnitine_C24_1.	EUT_pathway	0.0327199	0.0957995	0.341545	0.733025	0.885536	1	-0.0695091	0.0651653	-1.06666	0.287399	0.596134	1	0.0649147	0.082714	0.784809	0.433803	0.75122	1	0	1.84794	0.39694	-0.149666	0.881028	-0.149666	0.881028	0.939871	0.954925
		methylphosphate	succinate2propionate.TPP_fatty_acids	0.00596541	0.0484547	0.123113	0.902182	0.962726	1	-0.069023	0.071405	-0.966641	0.337362	0.641959	1	0.0873325	0.111447	0.783624	0.440926	0.755509	1	0	1.54124	0.462727	-0.1496	0.88108	-0.1496	0.88108	0.939871	0.954925
		X___25702	OD_AA_metabolism.Fumarate2succinate	-0.0293276	0.0416233	-0.704597	0.482079	0.73851	1	0.0542108	0.0678402	0.799095	0.426662	0.714727	1	0.0442695	0.0667824	0.662892	0.509546	0.79757	1	0	1.55203	0.460236	0.149677	0.881019	0.149677	0.881019	0.939871	0.954925
		X___19931	Rnf_complex.PFOR_II_pathway	0.0205584	0.0404723	0.507962	0.612079	0.820862	1	-0.0517035	0.0420935	-1.2283	0.221503	0.525971	1	0.0271268	0.0505558	0.536572	0.592565	0.842788	1	0.0155303	2.03155	0.362122	-0.152018	0.879173	-0.149699	0.881002	0.938943	0.954925
		X___16946	Putrescine2spermidine.Arginine2putrescine	0.00256608	0.0416533	0.0616057	0.950934	0.981888	1	0.022934	0.0438661	0.522817	0.601672	0.828739	1	-0.014168	0.0438094	-0.323402	0.746838	0.912368	1	0	0.359344	0.835544	0.149589	0.881089	0.149589	0.881089	0.939871	0.954925
		phenethylamine	Arginine2putrescine.Fumarate2succinate	0.0749996	0.0440983	1.70074	0.091051	0.31018	1	-0.206266	0.106616	-1.93465	0.0566128	0.256911	1	0.0252554	0.0818748	0.308464	0.758716	0.917365	1	0.66397	5.95185	0.0510002	0.88243	0.377544	-0.149712	0.880992	0.583552	0.954925
		stigmastadienone	OD_AA_metabolism.Fumarate2succinate	-0.0501348	0.0375521	-1.33507	0.183737	0.455841	1	0.0700537	0.0543506	1.28892	0.201235	0.501343	1	-0.0158472	0.061624	-0.257159	0.7978	0.932772	1	0.396561	3.31434	0.190678	-0.442192	0.658351	-0.149621	0.881064	0.805533	0.954925
		glutamate	Rnf_complex.porA	-0.00226555	0.0156996	-0.144306	0.885423	0.955496	1	0.00457157	0.0301162	0.151798	0.879706	0.956718	1	-0.00837398	0.0334443	-0.250386	0.802859	0.934883	1	0	0.0841869	0.95878	-0.149577	0.881099	-0.149577	0.881099	0.939871	0.954925
		X___13874	porA.OD_aldehydes_related.OD_unknown	-0.031562	0.0492796	-0.640467	0.522833	0.766058	1	0.0134302	0.0499172	0.26905	0.78862	0.920766	1	0.0150686	0.0725041	0.207831	0.836053	0.947414	1	0	0.503386	0.777484	-0.149649	0.881042	-0.149649	0.881042	0.939871	0.954925
		tryptophylglycine	pdu	-0.0122788	0.0712417	-0.172354	0.863321	0.946177	1	0.00462578	0.0638764	0.0724176	0.942342	0.979933	1	-0.0158103	0.0820188	-0.192764	0.847404	0.951023	1	0	0.049732	0.975441	-0.149587	0.881091	-0.149587	0.881091	0.939871	0.954925
		hexadecasphinganine_d16_0.	TPP_AA_metabolism.TPP_fatty_acids	-0.0128626	0.0352255	-0.365149	0.715623	0.876045	1	0.00430007	0.049074	0.0876242	0.930384	0.975991	1	0.00786604	0.0542896	0.14489	0.885121	0.96454	1	0	0.139609	0.932576	-0.149653	0.881039	-0.149653	0.881039	0.939871	0.954925
		palmitoyl_linoleoyl_glycerol_16_0_18_2__2_.	GR_AA_metabolism	-0.101425	0.118042	-0.859226	0.391169	0.669073	1	0.0499843	0.0923129	0.541466	0.588777	0.821196	1	-0.014157	0.119157	-0.11881	0.905583	0.971297	1	0	1.02318	0.599541	-0.149625	0.881061	-0.149625	0.881061	0.939871	0.954925
		betaine	TMA	-0.00959527	0.040631	-0.236156	0.813549	0.923847	1	-0.000719195	0.0421648	-0.0170568	0.986414	0.995177	1	0.000741586	0.0501335	0.0147922	0.988221	0.996336	1	0	0.0338884	0.983199	-0.149637	0.881051	-0.149637	0.881051	0.939871	0.954925
		X___23639	OD_unknown.porA.OD_fatty_acids	-0.026341	0.029162	-0.903265	0.367718	0.649306	1	0.0791708	0.0397128	1.99358	0.049159	0.237256	1	-0.0385144	0.0515417	-0.747246	0.457454	0.766302	1	0.625357	5.33842	0.0693069	0.101118	0.919457	0.14954	0.881128	0.95992	0.954947
		serine	gallic_acid_met	0.109895	0.044403	2.47496	0.0140947	0.102606	1	-0.00710105	0.0290584	-0.244371	0.807189	0.928715	1	-0.0740104	0.0394326	-1.87688	0.0624636	0.319367	1	0.79398	9.70779	0.00779795	-0.00555185	0.99557	0.149524	0.88114	0.998142	0.954951
		X1_1_enyl_stearoyl_GPE_P_18_0.	acrylate2propionate	0.00129461	0.0600915	0.021544	0.982832	0.994144	1	-0.014347	0.0479515	-0.299197	0.765135	0.91002	1	0.00458705	0.0615484	0.0745275	0.940691	0.982871	1	0	0.0731864	0.964068	-0.149503	0.881157	-0.149503	0.881157	0.939916	0.954961
		N_N_dimethylalanine	GR_eut.pdu.related.EUT_pathway	-0.244921	0.189047	-1.29556	0.219494	0.500658	1	-0.000896661	0.094206	-0.00951809	0.992433	0.997531	1	0.0883067	0.0793822	1.11242	0.271736	0.622018	1	0.272617	2.74958	0.252892	0.408013	0.683264	0.149462	0.881189	0.822358	0.954981
		X___24412	succinate2propionate	-0.213024	0.127926	-1.66521	0.0973199	0.321371	1	0.156297	0.0804085	1.94378	0.0532972	0.248082	1	-0.0464883	0.132436	-0.351025	0.726056	0.903771	1	0.687948	6.40919	0.0405753	0.515026	0.606535	-0.149458	0.881192	0.770191	0.954981
		X___23188	OD_AA_metabolism.PFOR_II_pathway	0.065088	0.0414774	1.56924	0.118056	0.35778	1	-0.0380526	0.0439137	-0.866531	0.387406	0.685685	1	-0.0721426	0.0670561	-1.07585	0.283743	0.633041	1	0.542088	4.36765	0.11261	0.0565663	0.954891	-0.149446	0.881202	0.978192	0.954982
		X___25958	porA.OD_fatty_acids	0.0486685	0.0505085	0.96357	0.340911	0.625627	1	-0.0597201	0.0444401	-1.34383	0.189079	0.486417	1	0.00514437	0.0389171	0.132188	0.895552	0.968101	1	0.262846	2.71314	0.257543	-0.19669	0.84407	-0.149424	0.881219	0.919808	0.954993
		threonate	Acetyl.CoA_pathway	0.179234	0.0787342	2.27645	0.0237993	0.141665	1	-0.0468408	0.0454528	-1.03054	0.303979	0.61158	1	-0.0881324	0.0865121	-1.01873	0.309961	0.656808	1	0.723859	7.24269	0.0267467	-0.198323	0.842792	0.1494	0.881238	0.919231	0.954993
		ectoine	TPP_AA_metabolism	-0.127334	0.10243	-1.24312	0.21517	0.495612	1	0.0133127	0.0898033	0.148243	0.882298	0.957957	1	0.0908075	0.108539	0.836636	0.404111	0.730934	1	0.107914	2.24194	0.325964	-0.159244	0.873477	-0.149392	0.881244	0.936159	0.954993
		harmane	succinate2propionate	-0.0996908	0.126201	-0.789934	0.430433	0.699984	1	0.0204317	0.0702088	0.291014	0.771336	0.912856	1	-0.010134	0.134065	-0.0755902	0.939845	0.98252	1	0	0.692075	0.707486	-0.149412	0.881229	-0.149412	0.881229	0.939975	0.954993
		tyramine	Glycine_cleavage	0.123849	0.150469	0.823086	0.411367	0.6848	1	0.153571	0.142826	1.07523	0.283561	0.592149	1	-0.353924	0.148909	-2.37678	0.0187263	0.175341	1	0.730429	7.41918	0.0244875	-0.251954	0.801076	-0.14923	0.881372	0.89528	0.954999
		carnitine	Arginine2putrescine.Fumarate2succinate	-0.129247	0.0536803	-2.40773	0.0172586	0.116583	1	-0.0411161	0.0735624	-0.558928	0.577792	0.815021	1	0.143631	0.0689417	2.08337	0.0411547	0.261795	1	0.795586	9.78406	0.00750616	-0.816034	0.414481	-0.149268	0.881342	0.617036	0.954999
		X___25535	porA.OD_AA_metabolism	-0.0260335	0.0215245	-1.20948	0.227865	0.510576	1	-0.0431239	0.0329293	-1.30959	0.192272	0.490472	1	0.0611502	0.0324478	1.88457	0.0617916	0.317667	1	0.686198	6.37345	0.041307	-0.596679	0.550721	-0.149096	0.881478	0.72927	0.954999
		homocysteine	TMA	-0.0123466	0.0315418	-0.391435	0.695886	0.86559	1	-0.0155884	0.0320531	-0.48633	0.627458	0.842337	1	0.0555149	0.0404181	1.37352	0.172031	0.510441	1	0.115231	2.26048	0.322956	0.125742	0.899936	0.149117	0.881461	0.95001	0.954999
		X___24410	Glycine_cleavage	0.015007	0.110516	0.13579	0.892114	0.958259	1	0.0819692	0.106417	0.770266	0.442046	0.726198	1	-0.177898	0.131614	-1.35166	0.178518	0.519062	1	0.17508	2.42448	0.29753	-0.119432	0.904933	-0.149264	0.881345	0.952389	0.954999
		ceramide_d18_2_24_1__d18_1_24_2.	Respiratory_glycerol	-0.068828	0.0469497	-1.466	0.144104	0.399409	1	-0.00619664	0.0504698	-0.122779	0.902403	0.965808	1	0.0998293	0.0752024	1.32747	0.186355	0.528683	1	0.455931	3.67601	0.159135	-0.500399	0.616794	-0.149243	0.881362	0.777292	0.954999
		gamma_glutamyltyrosine	Others_HGD_unassigned.TPP_AA_metabolism	0.0640007	0.0649972	0.984669	0.325889	0.611968	1	0.0207073	0.0499652	0.414435	0.678993	0.868665	1	-0.108679	0.0836543	-1.29915	0.195873	0.540464	1	0.27242	2.74884	0.252986	0.283333	0.776921	0.149158	0.881429	0.881101	0.954999
		alpha_ketoglutarate	GR_AA_metabolism	0.211775	0.098853	2.14232	0.0332864	0.173075	1	-0.0348551	0.0732787	-0.475651	0.634832	0.846257	1	-0.122991	0.0955307	-1.28745	0.199895	0.545406	1	0.690691	6.46602	0.0394386	0.0854008	0.931943	0.149304	0.881313	0.966602	0.954999
		N_acetylvaline	Putrescine2spermidine	0.338763	0.0979784	3.45753	0.000656468	0.0141548	1	-0.136889	0.106639	-1.28367	0.200715	0.500685	1	-0.138468	0.114421	-1.21016	0.228095	0.577201	1	0.861768	14.4684	0.000721473	0.773532	0.439207	0.14909	0.881482	0.639232	0.954999
		X___25676	Putrescine2spermidine.gallic_acid_met	-0.0328694	0.0402732	-0.81616	0.415308	0.68789	1	0.0937323	0.0329849	2.84168	0.00495743	0.0596047	1	-0.0466138	0.0397158	-1.17368	0.242407	0.592278	1	0.789702	9.51033	0.00860714	0.780029	0.435374	0.149124	0.881456	0.635807	0.954999
		X___12680	Rnf_complex	-0.0489033	0.169578	-0.288383	0.77333	0.904815	1	-0.0252548	0.133111	-0.189728	0.849711	0.946309	1	0.259577	0.235339	1.10299	0.271773	0.62203	1	0	1.31346	0.518545	0.149323	0.881299	0.149323	0.881299	0.939995	0.954999
		X4_hydroxyphenylpyruvate	TPP_AA_metabolism.TPP_fatty_acids	-0.0419178	0.0225827	-1.85619	0.0658002	0.258167	1	0.0348764	0.0343478	1.01539	0.312836	0.619877	1	0.0321357	0.0304395	1.05572	0.29392	0.642007	1	0.6369	5.50813	0.0636685	-0.287892	0.77343	0.149163	0.881425	0.879045	0.954999
		X3_carboxyadipate	Flavoenzyme_sugar_catabolism.Flavoenzyme_AA_peptides_catabolism	-0.119034	0.069115	-1.72226	0.0864544	0.301333	1	0.022671	0.0479699	0.47261	0.637009	0.84715	1	0.0548944	0.0627548	0.874744	0.383112	0.715446	1	0.494092	3.95329	0.138533	-0.0376251	0.969987	-0.149173	0.881417	0.985818	0.954999
		xanthosine	GR_AA_metabolism.Others_HGD_unassigned.GR_fatty_acids.Pyruvate2acetate.formate	0.00734902	0.0455034	0.161505	0.871848	0.94972	1	0.00575546	0.0318696	0.180594	0.856883	0.948619	1	-0.0471986	0.0551158	-0.856353	0.393206	0.722981	1	0	0.769798	0.680519	-0.149134	0.881448	-0.149134	0.881448	0.940035	0.954999
		X___23583	TPP_fatty_acids.acetate2butyrate	-0.169628	0.098623	-1.71996	0.0868848	0.302141	1	0.190523	0.0941193	2.02427	0.0444893	0.224473	1	-0.081192	0.112216	-0.723534	0.470517	0.774261	1	0.735459	7.56026	0.0228198	-0.138543	0.889812	-0.14936	0.88127	0.944464	0.954999
		X1_carboxyethylleucine	Sulfate2sulfide	0.000259244	0.038876	0.00666848	0.994688	0.998185	1	-0.0241153	0.0647245	-0.372583	0.71042	0.883807	1	0.0453378	0.0653589	0.693674	0.490182	0.785941	1	0	0.597759	0.741649	0.149291	0.881324	0.149291	0.881324	0.940007	0.954999
		X___23173	porA.OD_aldehydes_related.OD_unknown	-0.00520068	0.0299319	-0.173751	0.862293	0.945764	1	-0.0391701	0.0740141	-0.529225	0.598192	0.8271	1	0.0593796	0.0900304	0.659551	0.512025	0.79938	1	0	0.722992	0.696633	-0.149277	0.881335	-0.149277	0.881335	0.940007	0.954999
		isovalerate__C5	Hydroxy.L.proline2proline	-0.0513681	0.0520685	-0.986548	0.324968	0.611063	1	-0.00111411	0.0434267	-0.025655	0.979558	0.992942	1	0.0260735	0.0433299	0.601743	0.548253	0.819638	1	0	1.31373	0.518474	-0.14933	0.881293	-0.14933	0.881293	0.939995	0.954999
		palmitoyl_sphingomyelin_d18_1_16_0	porA.OD_unknown	0.0233945	0.0689037	0.339524	0.734545	0.886247	1	-0.00808406	0.0637488	-0.126811	0.899218	0.964481	1	-0.0452603	0.0828279	-0.546437	0.585583	0.839481	1	0	0.407728	0.815573	-0.149072	0.881497	-0.149072	0.881497	0.940039	0.954999
		X2_aminoheptanoate	Flavoenzyme_sugar_catabolism.Flavoenzyme_AA_peptides_catabolism	-0.0633889	0.0705888	-0.898002	0.370184	0.651391	1	0.0177938	0.042402	0.419646	0.675197	0.867037	1	0.0278702	0.0605162	0.460541	0.645795	0.868457	1	0	1.17237	0.556445	0.149114	0.881464	0.149114	0.881464	0.940035	0.954999
		citrate	porA.OD_fatty_acids	0.0147992	0.0584511	0.253189	0.801387	0.917851	1	-0.0527834	0.0570888	-0.924583	0.362561	0.665089	1	0.023386	0.0563816	0.414781	0.680698	0.883885	1	0	1.06878	0.586027	-0.149077	0.881493	-0.149077	0.881493	0.940039	0.954999
		glycodeoxycholate	caffeate_respiration	-0.102258	0.0829554	-1.23268	0.219047	0.500142	1	0.0736599	0.0621301	1.18557	0.237407	0.543791	1	-0.0288135	0.0763042	-0.377613	0.706294	0.895464	1	0.347848	3.06677	0.215804	-0.0302563	0.975863	-0.149253	0.881354	0.988711	0.954999
		N_methylproline	acetate2butyrate.Glycine_cleavage	-0.0195134	0.0979656	-0.199186	0.842305	0.936716	1	0.0191567	0.089073	0.215067	0.829948	0.938377	1	0.023809	0.10133	0.234964	0.814563	0.939218	1	0	0.118885	0.94229	0.149172	0.881418	0.149172	0.881418	0.940035	0.954999
		putrescine	acetate2butyrate	0.535683	0.17953	2.98381	0.00317442	0.03941	1	-0.410254	0.118122	-3.47313	0.000628066	0.0158641	1	0.0413812	0.204327	0.202524	0.839778	0.948499	1	0.899542	19.9089	4.75158e-05	-1.04778	0.29474	0.14912	0.881459	0.500387	0.954999
		solanidine	caffeate_respiration	0.0399578	0.155569	0.25685	0.797542	0.91617	1	0.0233294	0.128941	0.180932	0.856632	0.948523	1	-0.0316627	0.157353	-0.201221	0.84082	0.94883	1	0	0.116976	0.94319	0.14907	0.881498	0.14907	0.881498	0.940039	0.954999
		gamma_tocopherol_beta_tocopherol	Fumarate2succinate	-0.250023	0.0987689	-2.5314	0.0120725	0.093586	1	0.205395	0.0968727	2.12026	0.0351926	0.196217	1	-0.0247303	0.148902	-0.166084	0.868311	0.958211	1	0.815467	10.8382	0.00443116	-0.304706	0.76059	-0.149373	0.881259	0.87163	0.954999
		enterolactone	porA.OD_unknown	-0.0234725	0.0842877	-0.27848	0.78091	0.908192	1	-0.0048195	0.102227	-0.0471451	0.962445	0.98686	1	0.013886	0.111813	0.12419	0.901332	0.970136	1	0	0.0729305	0.964192	-0.14922	0.88138	-0.14922	0.88138	0.940024	0.954999
		pyridoxal	Rnf_complex	-0.159301	0.0840366	-1.89561	0.0593463	0.243334	1	0.0977795	0.0588536	1.6614	0.098169	0.345742	1	0.0036148	0.0993961	0.0363676	0.971037	0.991622	1	0.681849	6.28633	0.0431461	0.261909	0.793392	-0.149121	0.881458	0.891045	0.954999
		X3_7_dimethylurate	Sulfate2sulfide	-0.136832	0.0833024	-1.6426	0.102533	0.330883	1	0.124574	0.0991887	1.25593	0.212708	0.515484	1	-0.00320546	0.13059	-0.0245459	0.980487	0.994279	1	0.512631	4.10367	0.128499	-0.415231	0.677972	-0.149236	0.881367	0.818626	0.954999
		X___23653	acetate2butyrate	-0.0963152	0.0809444	-1.18989	0.235394	0.51939	1	0.0128569	0.0363609	0.353593	0.724009	0.890125	1	-0.000820501	0.0552033	-0.0148633	0.988161	0.996336	1	0	1.51886	0.467933	-0.149116	0.881462	-0.149116	0.881462	0.940035	0.954999
		cysteine_sulfinic_acid	Pyruvate2acetate.formate.Fumarate2succinate	0.00121657	0.0149979	0.0811163	0.935425	0.975612	1	0.0242731	0.020784	1.16788	0.244351	0.551907	1	-0.045348	0.0272103	-1.66658	0.0976996	0.393703	1	0.517837	4.14797	0.125684	0.00390689	0.996883	-0.149025	0.881534	0.998742	0.955013
		tryptophylglycine	bai_operon	0.13848	0.0546452	2.53417	0.0119833	0.0931271	1	-0.0349088	0.0403171	-0.865857	0.387667	0.685879	1	-0.0717181	0.0561697	-1.27681	0.203724	0.549782	1	0.772683	8.79828	0.0122879	0.0608957	0.951442	0.149013	0.881544	0.976456	0.955013
		phenylalanylalanine	GR_fatty_acids.Pyruvate2acetate.formate	-0.0447265	0.0365772	-1.2228	0.222739	0.504522	1	0.0246799	0.0325151	0.759028	0.448743	0.730994	1	0.0445515	0.0512182	0.869838	0.385788	0.717802	1	0.287	2.80505	0.245975	0.15141	0.879652	0.149034	0.881527	0.939254	0.955013
		X___11612	GR_AA_metabolism	0.166076	0.107123	1.55033	0.122526	0.365382	1	-0.0940263	0.0690198	-1.36231	0.174603	0.467166	1	-0.0458578	0.079217	-0.578888	0.563522	0.827765	1	0.52921	4.24818	0.119542	-0.588517	0.556185	-0.14902	0.881538	0.733369	0.955013
		X___15856	Rnf_complex.Pyruvate2acetate.formate	0.000568791	0.0517554	0.01099	0.991242	0.997068	1	0.0798263	0.0237081	3.36706	0.000932029	0.0205452	1	-0.0773385	0.0479747	-1.61207	0.109063	0.414776	1	0.78665	9.37428	0.00921298	2.13581	0.0326951	0.148947	0.881595	0.114799	0.955023
		harmane	Flavoenzyme_sugar_catabolism.Flavoenzyme_AA_peptides_catabolism	-0.10667	0.0566038	-1.88451	0.0608394	0.246949	1	0.0345894	0.0359885	0.961123	0.337657	0.642252	1	0.0282043	0.0462741	0.609505	0.543112	0.816719	1	0.584947	4.81866	0.0898753	0.167195	0.867217	-0.148962	0.881584	0.932608	0.955023
		X___24931	PFOR_II_pathway.Pyruvate2acetate.formate	-0.0471708	0.0290798	-1.62212	0.106286	0.337738	1	0.0424949	0.0299795	1.41747	0.158434	0.444422	1	0.019014	0.0319906	0.594361	0.553363	0.822316	1	0.596993	4.9627	0.0836304	0.176191	0.860144	0.148949	0.881594	0.928814	0.955023
		X1_methyladenine	EUT_pathway	0.136762	0.0939387	1.45587	0.146881	0.40369	1	-0.0617345	0.0884116	-0.698263	0.485816	0.757133	1	-0.052145	0.110128	-0.473494	0.636549	0.864164	1	0.285118	2.79766	0.246885	0.183457	0.854439	0.148986	0.881565	0.925545	0.955023
		pheophorbide_A	acrylate2propionate	-0.0480171	0.0938361	-0.511713	0.609375	0.819246	1	0.0368832	0.073533	0.501587	0.616571	0.836529	1	-0.0276087	0.0776563	-0.355525	0.722703	0.902547	1	0	0.617643	0.734312	-0.148976	0.881573	-0.148976	0.881573	0.940108	0.955023
		D_urobilin	Flavoenzyme_sugar_catabolism.Rnf_complex	0.0328642	0.0481513	0.682519	0.495685	0.747995	1	0.0293156	0.0473148	0.619587	0.536566	0.790845	1	-0.0654339	0.0555388	-1.17816	0.241005	0.590743	1	0.0939088	2.20728	0.331661	0.174667	0.861342	0.148935	0.881605	0.929526	0.955025
		N_acetylglucosaminylasparagine	GR_fatty_acids	0.0180508	0.0314836	0.573339	0.567012	0.793631	1	0.0662234	0.0312186	2.12128	0.0351944	0.196218	1	-0.0734148	0.037192	-1.97394	0.050276	0.288488	1	0.759848	8.32807	0.0155447	0.630023	0.52868	0.148868	0.881658	0.71258	0.955062
		X___23188	Flavoenzyme_AA_peptides_catabolism	-0.00664492	0.0634108	-0.104792	0.916638	0.968734	1	-0.0737561	0.0369065	-1.99846	0.0470212	0.231495	1	0.0816704	0.0577165	1.41503	0.159133	0.492832	1	0.618633	5.2443	0.0726467	-0.8734	0.382445	-0.148868	0.881658	0.588065	0.955062
		N_acetylleucine	porA.OD_aldehydes_related.OD_unknown	0.00422011	0.0248327	0.169942	0.865282	0.946944	1	-0.0650908	0.055392	-1.17509	0.243626	0.550883	1	0.0413045	0.0741973	0.556684	0.57978	0.836509	1	0	1.69747	0.427956	-0.148839	0.881681	-0.148839	0.881681	0.940179	0.955062
		X3_aminoisobutyrate	OD_unknown	-0.0455207	0.0289067	-1.57475	0.11682	0.35561	1	0.0695959	0.0538972	1.29127	0.198449	0.498109	1	0.0367689	0.0779667	0.471597	0.63797	0.864751	1	0.502304	4.01852	0.134088	-0.592531	0.553495	0.148858	0.881665	0.731551	0.955062
		X5_dodecenoate_12_1n7	porA.OD_AA_metabolism	-0.00721494	0.0326849	-0.220742	0.825512	0.929423	1	0.0287139	0.0459266	0.625214	0.53275	0.788672	1	-0.000971979	0.0470921	-0.0206399	0.983566	0.995023	1	0	0.417889	0.81144	0.148849	0.881673	0.148849	0.881673	0.940179	0.955062
		N_palmitoyl_phytosphingosine_t18_0_16_0	Fumarate2succinate	-0.0756309	0.083839	-0.902096	0.368011	0.649546	1	0.140942	0.0832219	1.69357	0.0918737	0.333789	1	-0.0529763	0.116991	-0.452824	0.651321	0.870789	1	0.473137	3.79606	0.149864	0.301567	0.762982	0.148818	0.881698	0.873055	0.955072
		X___21959	OD_AA_metabolism.Others_HGD_unassigned	0.10886	0.0703339	1.54776	0.123144	0.366459	1	-0.0520045	0.0450193	-1.15516	0.24941	0.557403	1	-0.0469458	0.0606733	-0.773747	0.440298	0.755089	1	0.506216	4.05035	0.13197	-0.527528	0.597827	-0.148785	0.881723	0.764216	0.955087
		N_acetylglutamine	TPP_fatty_acids	-0.0360661	0.0311152	-1.15912	0.247689	0.533139	1	0.0139973	0.031036	0.451	0.652468	0.855666	1	0.0302583	0.0446539	0.677619	0.499043	0.791252	1	0	1.98398	0.370837	-0.148777	0.88173	-0.148777	0.88173	0.940181	0.955087
		N_acetylproline	hydroxybenzoate2phenol	-0.01814	0.190083	-0.0954319	0.925857	0.971732	1	-0.000432728	0.0504886	-0.00857082	0.993188	0.997764	1	-0.018	0.0785497	-0.229155	0.819916	0.94143	1	0	0.0395605	0.980414	-0.148768	0.881736	-0.148768	0.881736	0.940181	0.955087
		X___25519	pdu	-0.0998812	0.0963525	-1.03662	0.301071	0.588717	1	0.0107395	0.0678866	0.158198	0.87446	0.954825	1	0.0852691	0.0849478	1.00378	0.3171	0.662847	1	0.0395748	2.08241	0.353029	0.157413	0.874919	0.148733	0.881765	0.936775	0.955091
		methionine	Flavoenzyme_lipids_catabolism.fatty_acids.unassigned	0.00343053	0.0186773	0.183674	0.854443	0.942419	1	-0.0131114	0.01874	-0.699646	0.485018	0.756556	1	0.00559358	0.0199779	0.279989	0.779882	0.926198	1	0	0.579511	0.748447	-0.148742	0.881757	-0.148742	0.881757	0.940192	0.955091
		X___25490	GR_fatty_acids	-0.0198849	0.0414529	-0.479698	0.631928	0.831532	1	0.0282883	0.0409849	0.690214	0.490902	0.760604	1	0.0016241	0.0472234	0.0343918	0.972612	0.992066	1	0	0.685567	0.709792	0.148732	0.881765	0.148732	0.881765	0.940192	0.955091
		stigmastadienone	OD_fatty_acids.Ech_complex	-0.0143336	0.0228654	-0.626869	0.531667	0.771466	1	0.0130425	0.0300156	0.434525	0.665466	0.862326	1	0.00425167	0.0340411	0.124898	0.90093	0.969929	1	0	0.57526	0.750039	-0.148713	0.88178	-0.148713	0.88178	0.940192	0.955096
		X2_deoxycytidine	NADH_dehydrogenase_I	-0.106034	0.0417266	-2.54116	0.0117502	0.092008	1	0.0788707	0.037905	2.08075	0.0387246	0.206956	1	-0.000721368	0.0496615	-0.0145257	0.98843	0.996351	1	0.814187	10.7635	0.00459971	-0.153875	0.877709	-0.148705	0.881786	0.938257	0.955096
		palmitate_16_0	Flavoenzyme_sugar_catabolism.Flavoenzyme_AA_peptides_catabolism	0.0386324	0.0579097	0.667114	0.505412	0.754534	1	-0.0510661	0.0371554	-1.37439	0.170866	0.461983	1	0.0544074	0.0498288	1.09189	0.276633	0.626587	1	0.431387	3.51733	0.172275	-0.0942361	0.924922	0.148688	0.8818	0.962815	0.955102
		X3_dehydrodeoxycholate	porA.OD_aldehydes_related.OD_unknown	-0.0799542	0.0690939	-1.15718	0.249013	0.534691	1	0.0817626	0.0648495	1.26081	0.211235	0.513574	1	0.0228999	0.105246	0.217585	0.828479	0.944716	1	0.318306	2.93387	0.230631	0.20537	0.837283	0.148672	0.881813	0.916097	0.955104
		X___25490	OD_aldehydes_related.OD_eut_pdu_related	0.0513671	0.0422111	1.21691	0.225465	0.507848	1	-0.0574624	0.0395226	-1.45391	0.148275	0.429558	1	-0.00380625	0.0403301	-0.0943773	0.924995	0.977854	1	0.435865	3.54525	0.169887	-0.241634	0.809064	-0.148665	0.881818	0.900294	0.955104
		xylose	PFOR_II_pathway.Pyruvate2acetate.formate	0.0175939	0.0183328	0.959696	0.338317	0.623188	1	-0.00414835	0.0198476	-0.20901	0.834726	0.940123	1	-0.0121372	0.0205895	-0.589486	0.556616	0.824034	1	0	1.29011	0.524635	0.148625	0.881849	0.148625	0.881849	0.940201	0.955125
		N_methylproline	Others_HGD_unassigned.Flavoenzyme_AA_peptides_catabolism	0.845686	0.265011	3.19114	0.00162811	0.0258026	1	-0.622793	0.182651	-3.40974	0.000783669	0.0183872	1	0.0200578	0.270948	0.074028	0.941085	0.983005	1	0.905291	21.1172	2.59688e-05	-0.835412	0.403486	0.148619	0.881854	0.607014	0.955125
		pheophorbide_A	acetate2butyrate.Rnf_complex	-0.035928	0.032832	-1.0943	0.275501	0.563309	1	0.0619628	0.0554341	1.11777	0.267976	0.576831	1	0.00425123	0.0588785	0.0722035	0.94268	0.98359	1	0.152413	2.35964	0.307334	-0.304099	0.761053	-0.148601	0.881869	0.8719	0.955132
		enterolactone	glutamate2butyric	-0.555114	0.180507	-3.0753	0.00237438	0.0326035	1	0.0573518	0.136757	0.419369	0.675394	0.867116	1	0.384965	0.189957	2.02659	0.0444639	0.27164	1	0.853404	13.643	0.00109009	-0.312162	0.754917	-0.148572	0.881891	0.868251	0.955136
		propionylglutamine	TPP_AA_metabolism.Molybdopterin_dependent_oxidoreductase.Flavoenzyme_lipids_catabolism	0.027557	0.0332335	0.829194	0.407932	0.682168	1	0.00647323	0.0296099	0.218617	0.827196	0.937357	1	-0.04305	0.032258	-1.33455	0.184086	0.525725	1	0.196537	2.48923	0.288052	-0.164808	0.869095	-0.148583	0.881883	0.933793	0.955136
		X___25948	Fumarate2succinate	0.316208	0.109578	2.88568	0.00430182	0.0480125	1	-0.198904	0.0927027	-2.14561	0.0330854	0.189405	1	-0.0395035	0.151622	-0.26054	0.7948	0.931655	1	0.846033	12.9898	0.00151114	0.0943321	0.924845	0.148565	0.881897	0.962787	0.955136
		trizma_acetate	TPP_fatty_acids.acetate2butyrate	-0.0602285	0.0687667	-0.875838	0.3821	0.660996	1	0.0045022	0.0582596	0.0772783	0.938492	0.978592	1	0.106191	0.116433	0.912035	0.363264	0.70023	1	0	1.58281	0.453208	-0.148537	0.881919	-0.148537	0.881919	0.940225	0.955142
		X4_hydroxycyclohexylcarboxylic_acid	Acetyl.CoA_pathway	-0.0791002	0.100769	-0.784968	0.433333	0.701972	1	0.069227	0.0515762	1.34223	0.181013	0.475723	1	-0.0780969	0.115984	-0.673343	0.501758	0.79286	1	0.22769	2.58963	0.273948	0.530578	0.595711	0.148525	0.881928	0.76273	0.955142
		X___23908	aminobutyrate2Butyrate	-0.169734	0.133199	-1.27429	0.20393	0.481712	1	0.0871198	0.086416	1.00814	0.314579	0.621565	1	-0.0316779	0.121005	-0.26179	0.793838	0.931461	1	0.261636	2.70869	0.258116	-0.00398803	0.996818	-0.148522	0.881931	0.998699	0.955142
		ribonate	Fumarate2succinate	0.448852	0.118689	3.78176	0.000201582	0.00639503	1	-0.322518	0.13134	-2.4556	0.0149015	0.118142	1	-0.0262315	0.171011	-0.153391	0.878294	0.9621	1	0.89708	19.4325	6.02946e-05	0.960554	0.336776	0.148515	0.881936	0.543768	0.955142
		X___25940	PFOR_II_pathway.Pyruvate2acetate.formate	-0.0324151	0.021238	-1.52628	0.128452	0.375207	1	-0.00699522	0.0217258	-0.321977	0.747921	0.901725	1	0.0615075	0.0295009	2.08494	0.0391433	0.255357	1	0.702974	6.73342	0.0345029	-0.216207	0.828827	0.148499	0.881949	0.911365	0.955147
		carotene_diol__2	gallic_acid_met	-0.0222592	0.101109	-0.22015	0.825962	0.92971	1	0.0206313	0.0663542	0.310926	0.756174	0.905715	1	0.00469366	0.0773359	0.0606919	0.951685	0.986299	1	0	0.126787	0.938574	0.148452	0.881986	0.148452	0.881986	0.940268	0.955179
		X___17749	succinate2propionate.TPP_fatty_acids	-0.0123697	0.0293088	-0.422047	0.673595	0.854065	1	-0.0349952	0.0418874	-0.835458	0.406568	0.70038	1	0.101023	0.0588159	1.71762	0.0987447	0.395359	1	0.475514	3.81326	0.148581	-0.11432	0.908984	0.148326	0.882086	0.954408	0.955187
		X4_methyl_2_oxopentanoate	OD_AA_metabolism.PFOR_II_pathway.Others_HGD_unassigned	-0.0148346	0.0218093	-0.680197	0.497118	0.748861	1	-0.0133712	0.0275295	-0.485703	0.627872	0.842492	1	0.0345323	0.0237168	1.45603	0.147673	0.476652	1	0.282703	2.78824	0.248051	0.174191	0.861716	0.148274	0.882126	0.929826	0.955187
		pyruvate	PFOR_II_pathway.Rnf_complex	-0.00596872	0.0174695	-0.341666	0.732954	0.885536	1	0.0184621	0.0162066	1.13917	0.256762	0.565324	1	-0.0217769	0.0185956	-1.17108	0.243887	0.593958	1	0.278196	2.77083	0.250219	-0.12259	0.902432	-0.148419	0.882012	0.951338	0.955187
		X9_10_DiHOME	Pyruvate2acetate.formate.Acetyl.CoA_pathway	0.0390003	0.0336301	1.15968	0.247476	0.532836	1	0.0037507	0.0341327	0.109886	0.912617	0.969683	1	-0.0498162	0.0436058	-1.14242	0.255175	0.605467	1	0.23187	2.60373	0.272025	0.241537	0.809139	0.148366	0.882054	0.900326	0.955187
		X2_hydroxyglutarate	Flavoenzyme_AA_peptides_catabolism.Others_HGD_unassigned	-0.026167	0.0230107	-1.13717	0.256931	0.543121	1	0.0108987	0.0214828	0.50732	0.612531	0.834459	1	0.0222612	0.0242128	0.919398	0.35963	0.697615	1	0.15616	2.37012	0.305728	0.160307	0.872639	0.148303	0.882104	0.935735	0.955187
		X___23919	PFOR_II_pathway.Others_HGD_unassigned	0.0601305	0.0600172	1.00189	0.317518	0.60405	1	0.00847554	0.0315168	0.268922	0.78827	0.920568	1	-0.0343544	0.0426618	-0.805274	0.421945	0.743569	1	0	1.70258	0.426865	0.148291	0.882113	0.148291	0.882113	0.940288	0.955187
		N_acetylglycine	succinate2propionate.TPP_fatty_acids	-0.000876378	0.0189926	-0.0461431	0.963258	0.98707	1	-0.00576538	0.0388619	-0.148356	0.882529	0.958057	1	0.0249685	0.0398692	0.62626	0.537056	0.813724	1	0	0.394313	0.821062	0.148415	0.882015	0.148415	0.882015	0.940276	0.955187
		ectoine	Glycine_reductase	0.0220157	0.0432711	0.508785	0.611427	0.820455	1	0.013103	0.0372129	0.35211	0.725132	0.89067	1	-0.0157408	0.0331576	-0.474727	0.635691	0.86383	1	0	0.586208	0.745944	0.148328	0.882084	0.148328	0.882084	0.940288	0.955187
		diaminopimelate	Rnf_complex.PFOR_II_pathway	-0.0394915	0.0372212	-1.06099	0.290061	0.57839	1	0.0215199	0.0377204	0.57051	0.569295	0.810508	1	0.0226187	0.0561007	0.403181	0.687538	0.887173	1	0	1.59173	0.451192	-0.14838	0.882043	-0.14838	0.882043	0.940288	0.955187
		homostachydrine.	OD_unknown.porA	0.01346	0.0384041	0.350485	0.72634	0.881971	1	0.0137689	0.0629295	0.218799	0.827114	0.937357	1	-0.0218323	0.0545915	-0.399921	0.690035	0.88831	1	0	0.308652	0.856993	0.148317	0.882093	0.148317	0.882093	0.940288	0.955187
		X3_7_dimethylurate	acetate2butyrate.Rnf_complex	0.0115555	0.032445	0.356156	0.722202	0.879802	1	-0.0173782	0.0381619	-0.45538	0.650427	0.854679	1	0.0205599	0.0520185	0.395241	0.694066	0.890274	1	0	0.46844	0.791188	0.148302	0.882104	0.148302	0.882104	0.940288	0.955187
		coprostanol	TPP_AA_metabolism.TPP_fatty_acids	0.0219211	0.043075	0.508906	0.611722	0.820665	1	-0.00755901	0.054403	-0.138945	0.889826	0.961162	1	-0.0101002	0.0504071	-0.200372	0.841642	0.949037	1	0	0.296451	0.862237	0.148288	0.882116	0.148288	0.882116	0.940288	0.955187
		X___21796	Acetyl.CoA_pathway.Rnf_complex	0.00866738	0.0182423	0.475125	0.635304	0.833456	1	-0.0178662	0.023269	-0.76781	0.443884	0.727502	1	-0.00254666	0.0216269	-0.117754	0.906483	0.971557	1	0	0.807156	0.667926	-0.148276	0.882125	-0.148276	0.882125	0.940289	0.955187
		X___24295	Flavoenzyme_sugar_catabolism.Flavoenzyme_AA_peptides_catabolism	-0.000386995	0.0473604	-0.00817126	0.993488	0.997851	1	-0.00455494	0.0356688	-0.127701	0.898515	0.964308	1	-0.00438302	0.0412933	-0.106143	0.91561	0.974464	1	0	0.00565154	0.997178	-0.148288	0.882116	-0.148288	0.882116	0.940288	0.955187
		X___25030	OD_AA_metabolism.PFOR_II_pathway.Others_HGD_unassigned	-0.0253692	0.0239302	-1.06013	0.290285	0.57855	1	0.0249541	0.0275054	0.907242	0.365706	0.66764	1	0.000572249	0.0238285	0.0240153	0.980875	0.994426	1	0	1.92554	0.381834	-0.148346	0.882069	-0.148346	0.882069	0.940288	0.955187
		N_N_dimethylalanine	OD_aldehydes_related.OD_eut_pdu_related	-0.0325061	0.0746179	-0.435634	0.6637	0.84871	1	0.0553861	0.0779314	0.710703	0.478485	0.75202	1	0.000654916	0.0744305	0.00879903	0.992997	0.997548	1	0	0.67293	0.714291	0.148404	0.882024	0.148404	0.882024	0.940276	0.955187
		X6_oxolithocholate	succinate2propionate.TPP_fatty_acids	-0.00207975	0.0298634	-0.0696421	0.944571	0.979586	1	0.0418913	0.0549786	0.761957	0.448885	0.731154	1	-0.0331341	0.0771934	-0.429234	0.671581	0.880171	1	0	0.747694	0.688082	0.148244	0.88215	0.148244	0.88215	0.940298	0.955203
		X___11522	Flavoenzyme_sugar_catabolism.Flavoenzyme_AA_peptides_catabolism	0.0914597	0.0531233	1.72165	0.0865647	0.301544	1	0.00375758	0.0480225	0.0782464	0.937711	0.978336	1	-0.134147	0.0624733	-2.14727	0.0333789	0.235687	1	0.736177	7.58085	0.022586	-0.0103066	0.991777	-0.148193	0.882191	0.99623	0.955224
		glycylvaline	OD_AA_metabolism.PFOR_II_pathway	-0.0495323	0.025745	-1.92396	0.0556742	0.234445	1	0.0334584	0.0226666	1.47611	0.141744	0.419682	1	0.0289923	0.0306447	0.94608	0.34565	0.686403	1	0.700399	6.67554	0.0355161	0.316281	0.751789	0.14817	0.882209	0.866393	0.955224
		lactate	Others_HGD_unassigned.OD_AA_metabolism	0.00240459	0.0367436	0.0654424	0.947883	0.980742	1	0.0345668	0.0709942	0.486896	0.62689	0.842085	1	-0.0469087	0.0582055	-0.805915	0.42163	0.743349	1	0	0.868884	0.647626	-0.148204	0.882182	-0.148204	0.882182	0.940314	0.955224
		X___13835	OD_aldehydes_related.OD_eut_pdu_related	-0.0541595	0.0521195	-1.03914	0.300338	0.58794	1	0.0438376	0.0585313	0.74896	0.455174	0.735919	1	0.0426921	0.0610285	0.699543	0.485805	0.783418	1	0.0521357	2.11001	0.348191	0.141799	0.887239	0.148169	0.882209	0.943207	0.955224
		orotate	TPP_fatty_acids.acetate2butyrate	-0.0390463	0.0772203	-0.505648	0.613624	0.821789	1	0.0339244	0.0629345	0.539043	0.590554	0.822289	1	0.00893552	0.0743783	0.120136	0.904542	0.970973	1	0	0.538726	0.763866	0.148168	0.88221	0.148168	0.88221	0.940336	0.955224
		N_carbamoylaspartate	Arginine2putrescine.Others_HGD_unassigned	-0.0259232	0.0431596	-0.600636	0.548727	0.782016	1	0.0964146	0.0453129	2.12775	0.0350492	0.195796	1	-0.0473855	0.0423125	-1.11989	0.265113	0.615829	1	0.672932	6.11494	0.0470064	0.165236	0.868758	0.1481	0.882264	0.933586	0.955224
		X___25831	acetate2butyrate.Glycine_cleavage	-0.0549882	0.0460522	-1.19404	0.233778	0.517528	1	0.0654818	0.0361027	1.81377	0.0713083	0.29184	1	-0.04107	0.0451116	-0.910408	0.364098	0.700898	1	0.638628	5.53446	0.0628357	0.0992874	0.92091	-0.148123	0.882245	0.960739	0.955224
		X___25505	Acetyl.CoA_pathway.Rnf_complex	0.0340025	0.0605627	0.561443	0.57523	0.799288	1	-0.00253871	0.067941	-0.0373664	0.970246	0.989606	1	-0.0502893	0.0627837	-0.800994	0.42491	0.745565	1	0	0.936265	0.626171	-0.148126	0.882244	-0.148126	0.882244	0.940346	0.955224
		arachidonate_20_4n6	porA.OD_AA_metabolism	-0.0148374	0.0335459	-0.4423	0.658736	0.846071	1	-0.0141966	0.0620859	-0.22866	0.819434	0.933939	1	0.0440551	0.0623937	0.706083	0.48144	0.780719	1	0	0.724534	0.696096	-0.148104	0.882261	-0.148104	0.882261	0.940349	0.955224
		X3_hydroxyadipate.	Others_HGD_unassigned.Rnf_complex	-0.114726	0.0779201	-1.47235	0.142382	0.39665	1	0.0516901	0.0434185	1.19051	0.235257	0.541413	1	0.0384579	0.0662041	0.580898	0.562181	0.826979	1	0.444211	3.59849	0.165424	0.569279	0.569167	0.148103	0.882261	0.743257	0.955224
		methionine_sulfone	carnitine_degradaion_caiTABCDE	-0.0240027	0.03524	-0.681122	0.496755	0.748606	1	0.00126249	0.0337981	0.037354	0.970248	0.989606	1	0.0131042	0.0348172	0.376372	0.707471	0.895823	1	0	0.585046	0.746378	-0.148094	0.882269	-0.148094	0.882269	0.940349	0.955224
		stearoylcarnitine__C18	OD_eut_pdu_related.PFOR_II_pathway	-0.043466	0.0369439	-1.17654	0.240883	0.525514	1	0.0238616	0.0340384	0.701021	0.484265	0.756103	1	0.00978311	0.046474	0.210507	0.833617	0.946521	1	0	1.89804	0.38712	-0.148148	0.882226	-0.148148	0.882226	0.940336	0.955224
		glycerophosphoinositol.	acrylate2propionate	-0.0219795	0.0540655	-0.406535	0.684752	0.859711	1	0.0409712	0.0421236	0.972643	0.332036	0.63746	1	-0.0226076	0.0472544	-0.478424	0.633055	0.862685	1	0	1.31828	0.517296	0.148042	0.88231	0.148042	0.88231	0.940381	0.955251
		fructosyllysine	acetate2butyrate.Glycine_cleavage	-0.078753	0.0492197	-1.60003	0.111061	0.345778	1	0.0496674	0.0459504	1.08089	0.28113	0.589899	1	0.00854099	0.0514488	0.166009	0.868378	0.958211	1	0.463771	3.72975	0.154915	-0.16195	0.871345	-0.148051	0.882303	0.935021	0.955251
		glycerol	Hydroxy.L.proline2proline	0.0979408	0.0515721	1.89911	0.0588832	0.242209	1	-0.0301736	0.0416789	-0.723955	0.46994	0.746097	1	-0.0358414	0.0435623	-0.82276	0.41195	0.736653	1	0.583977	4.80743	0.0903815	0.0147592	0.988224	0.148006	0.882338	0.994613	0.955273
		asparagine	porA	0.47942	0.241112	1.98837	0.0480335	0.215366	1	-0.240063	0.130799	-1.83535	0.0679239	0.284493	1	-0.225819	0.200177	-1.1281	0.261068	0.611641	1	0.725963	7.29829	0.0260134	-1.13861	0.254865	-0.147974	0.882363	0.457231	0.955282
		N_acetylasparagine	Arginine2_Hcarbonate	0.0601857	0.0435755	1.38118	0.16865	0.435074	1	-0.0231004	0.0312842	-0.738403	0.461122	0.739717	1	-0.0398893	0.0429289	-0.929194	0.354262	0.693618	1	0.380513	3.22848	0.199042	-0.296356	0.766958	-0.147981	0.882358	0.875272	0.955282
		X3_dehydrodeoxycholate	TPP_AA_metabolism.Others_HGD_unassigned	0.148455	0.114629	1.29509	0.196671	0.472871	1	-0.0762267	0.0476406	-1.60004	0.111177	0.36972	1	0.00103557	0.0880136	0.011766	0.990628	0.996894	1	0.424881	3.47754	0.175736	-0.871762	0.383338	-0.147959	0.882375	0.588979	0.955286
		X___23734	Arginine2putrescine.Fumarate2succinate	-0.0218856	0.0362005	-0.604566	0.546375	0.780864	1	0.079038	0.042707	1.8507	0.0679503	0.284542	1	-0.0941556	0.0584123	-1.61191	0.111826	0.419432	1	0.686927	6.38829	0.0410016	-0.0239935	0.980858	-0.147891	0.882429	0.991024	0.9553
		glycocholate	fatty_acids.unassigned	-0.460448	0.14168	-3.24992	0.00133889	0.0227138	1	0.283712	0.122885	2.30877	0.0219581	0.14925	1	0.0673454	0.126544	0.53219	0.595372	0.844357	1	0.876357	16.1756	0.000307265	0.00413002	0.996705	-0.147919	0.882407	0.998676	0.9553
		threonate	Others_HGD_unassigned.caffeate_respiration	0.0194712	0.0294632	0.660865	0.509437	0.757292	1	-0.0105696	0.0252826	-0.418058	0.676462	0.867543	1	-0.0121438	0.0282535	-0.429817	0.668035	0.878474	1	0	0.774382	0.678961	-0.147904	0.882418	-0.147904	0.882418	0.940471	0.9553
		X3_methylglutarate_2_methylglutarate	OD_AA_metabolism.OD_fatty_acids.PFOR_II_pathway	0.00741881	0.0306927	0.241713	0.809449	0.921738	1	0.0131649	0.0597275	0.220416	0.826123	0.937099	1	-0.0240045	0.0649602	-0.369527	0.713058	0.898424	1	0	0.221681	0.895082	0.14791	0.882414	0.14791	0.882414	0.940471	0.9553
		eicosanoylsphingosine_d20_1.	Putrescine2spermidine.Arginine2putrescine	-0.0083871	0.0685093	-0.122423	0.902678	0.962926	1	-0.0268947	0.0666931	-0.403261	0.68718	0.872739	1	0.0251534	0.0774186	0.324901	0.745706	0.911781	1	0	0.261296	0.877527	-0.14789	0.882429	-0.14789	0.882429	0.940474	0.9553
		mannitol_sorbitol	acetate2butyrate	0.21406	0.148881	1.43779	0.151941	0.411268	1	-0.0110461	0.0761267	-0.145102	0.884774	0.958926	1	-0.182579	0.10762	-1.69651	0.0918362	0.382719	1	0.579412	4.75525	0.0927706	-0.459549	0.64584	-0.147858	0.882455	0.797082	0.955319
		X1_2_dilinoleoyl_digalactosylglycerol_18_2_18_2.	OD_aldehydes_related.OD_eut_pdu_related	0.0311762	0.0408192	0.763762	0.446156	0.712187	1	0.0119146	0.0414761	0.287265	0.774347	0.914422	1	-0.0481422	0.0383354	-1.25581	0.212052	0.55978	1	0.0973443	2.21568	0.330271	-0.165046	0.868908	-0.147823	0.882482	0.93367	0.955331
		theophylline	TPP_AA_metabolism	0.0786756	0.102283	0.769193	0.442619	0.709404	1	-0.112631	0.107659	-1.04619	0.296713	0.604781	1	0.0637192	0.118341	0.538437	0.591063	0.841841	1	0	1.95423	0.376396	0.147822	0.882484	0.147822	0.882484	0.940491	0.955331
		X___25515	glutamate2butyric	-0.100205	0.0886206	-1.13072	0.259428	0.545925	1	0.0339234	0.0491543	0.69014	0.490902	0.760604	1	-0.0439884	0.0931621	-0.472171	0.637487	0.864647	1	0	1.95591	0.376078	-0.147812	0.882491	-0.147812	0.882491	0.940491	0.955331
		N_carbamoylaspartate	OD_AA_metabolism	0.0638027	0.104469	0.610732	0.542019	0.778003	1	0.0896698	0.0659709	1.35923	0.175596	0.468474	1	-0.20725	0.0919677	-2.25351	0.0256672	0.2061	1	0.725658	7.29018	0.026119	0.0928263	0.926042	-0.147766	0.882527	0.963494	0.955343
		X___25779	proline2aminovalerate	0.131753	0.0999036	1.31881	0.188631	0.462068	1	0.0486753	0.0508775	0.956716	0.339848	0.644365	1	-0.129452	0.0734304	-1.76291	0.0799378	0.358595	1	0.647095	5.66725	0.0587994	0.308502	0.7577	0.147753	0.882538	0.86982	0.955343
		X___23475	GR_AA_metabolism.Others_HGD_unassigned.GR_fatty_acids.Pyruvate2acetate.formate	-0.00936401	0.0237299	-0.394608	0.693523	0.864345	1	0.0146214	0.0168782	0.866287	0.387449	0.685719	1	-0.015742	0.0264014	-0.596257	0.551927	0.821671	1	0	1.23986	0.537982	0.147746	0.882543	0.147746	0.882543	0.940526	0.955343
		X5_methyluridine_ribothymidine	porA.OD_fatty_acids	0.144605	0.0592987	2.43858	0.0191638	0.124168	1	-0.0876932	0.0707954	-1.23869	0.225067	0.529805	1	-0.0348208	0.0598458	-0.581842	0.564201	0.828164	1	0.735666	7.5662	0.0227521	0.503339	0.614726	0.147749	0.882541	0.775901	0.955343
		X___19299	TPP_AA_metabolism	0.0818087	0.166332	0.49184	0.623332	0.827005	1	-0.0625281	0.159088	-0.393042	0.694699	0.876219	1	-0.076014	0.196133	-0.387563	0.698881	0.892651	1	0	0.524764	0.769217	-0.147749	0.882541	-0.147749	0.882541	0.940526	0.955343
		glutamate	porA.OD_fatty_acids	-0.035468	0.0250417	-1.41636	0.164224	0.429138	1	0.0437638	0.0274886	1.59207	0.121853	0.387669	1	0.00558	0.0297287	0.187698	0.852139	0.952516	1	0.561543	4.56145	0.10221	0.120544	0.904052	0.147709	0.882572	0.951977	0.95536
		creatinine	fatty_acids.unassigned.acetate2butyrate	0.171261	0.209518	0.817406	0.414597	0.687403	1	-0.104917	0.191072	-0.549094	0.58356	0.818163	1	0.0100756	0.197233	0.0510846	0.959326	0.988622	1	0	0.95045	0.621745	0.147705	0.882576	0.147705	0.882576	0.940552	0.95536
		X1_methyl_5_imidazoleacetate	Indoleacetate2scatole	-0.261949	0.151483	-1.72923	0.0851972	0.299126	1	0.0131257	0.164074	0.0799988	0.936319	0.977909	1	0.392192	0.205458	1.90887	0.0581889	0.308662	1	0.697645	6.61474	0.0366123	-0.160194	0.872728	0.147688	0.882589	0.935765	0.955365
		alpha_ketoglutaramate.	OD_AA_metabolism.OD_fatty_acids.PFOR_II_pathway	0.00137973	0.0258963	0.053279	0.957605	0.984636	1	-0.0148359	0.0444296	-0.333918	0.739337	0.898151	1	0.0172888	0.036165	0.478054	0.634379	0.863213	1	0	0.321073	0.851687	0.147655	0.882615	0.147655	0.882615	0.940581	0.955385
		X___25709	Nitrate_reductase	-0.0574364	0.0314824	-1.8244	0.0696877	0.266482	1	0.0617153	0.0312544	1.97461	0.0499807	0.239354	1	0.0129666	0.0394981	0.328285	0.743288	0.910919	1	0.724773	7.26673	0.0264271	0.261867	0.793424	0.14763	0.882634	0.89105	0.955397
		gamma_glutamylisoleucine.	OD_unknown.porA.OD_fatty_acids	0.0169123	0.0289171	0.584854	0.559455	0.788654	1	-0.0491732	0.0425449	-1.1558	0.250758	0.558831	1	0.0328157	0.0466814	0.702972	0.484439	0.782694	1	0.066394	2.14223	0.342626	0.172784	0.862821	0.147585	0.88267	0.930351	0.955426
		X2_aminophenol	p.cresol	3.19588e-05	0.0317042	0.00100803	0.999197	0.999741	1	0.00983727	0.0316181	0.311127	0.75605	0.905667	1	-0.0244245	0.0372951	-0.654899	0.513543	0.800171	1	0	0.503917	0.777277	-0.14757	0.882682	-0.14757	0.882682	0.940622	0.95543
		X3_5_adenylyladenosine.	Arginine2putrescine.Others_HGD_unassigned	-0.0375645	0.0447196	-0.840001	0.401859	0.677552	1	-0.0230306	0.0390803	-0.589315	0.556567	0.80286	1	0.0725932	0.0402779	1.80231	0.0741388	0.346626	1	0.527672	4.23434	0.120372	0.258606	0.795939	0.147476	0.882757	0.892353	0.955477
		hexadecanedioate__C16	succinate2propionate.Rnf_complex	-0.0257358	0.05002	-0.514509	0.607422	0.818036	1	-0.0103804	0.033384	-0.310939	0.756166	0.905715	1	0.034168	0.0360399	0.948061	0.344603	0.685657	1	0	1.23847	0.538357	0.147502	0.882736	0.147502	0.882736	0.940662	0.955477
		X2_hydroxybutyrate_2_hydroxyisobutyrate	Putrescine2spermidine.gallic_acid_met	0.12402	0.0437631	2.8339	0.00503421	0.0531528	1	-0.118117	0.0357452	-3.30441	0.00112965	0.0233215	1	0.0318629	0.0437103	0.728958	0.46718	0.772463	1	0.896988	19.4152	6.08201e-05	-0.257525	0.796774	0.147463	0.882766	0.892864	0.955477
		glycerophosphoserine.	OD_unknown.porA	-0.00909309	0.026075	-0.348728	0.727657	0.882572	1	-0.0181247	0.0613731	-0.29532	0.768172	0.91136	1	0.0309738	0.0520795	0.594741	0.553308	0.822288	1	0	0.540794	0.763076	-0.147472	0.882759	-0.147472	0.882759	0.940669	0.955477
		N_methylalanine	Arginine2putrescine.Fumarate2succinate	-0.0408173	0.04543	-0.898466	0.370367	0.651518	1	0.0623385	0.06343	0.982792	0.32871	0.634573	1	-0.000515937	0.0849058	-0.00607658	0.99517	0.998264	1	0	1.75141	0.416568	-0.147476	0.882756	-0.147476	0.882756	0.940669	0.955477
		erucoylcarnitine_C22_1.	GR_AA_metabolism.Pyruvate2acetate.formate	-0.112211	0.0739848	-1.51667	0.130811	0.378813	1	0.0469418	0.055661	0.843352	0.400024	0.695402	1	0.023436	0.0787204	0.297712	0.76633	0.920874	1	0.354109	3.0965	0.21262	-0.0606562	0.951633	-0.147436	0.882788	0.976545	0.955491
		X3_5_adenylyladenosine.	Flavoenzyme_sugar_catabolism.Rnf_complex	-0.0088838	0.0397583	-0.223445	0.823413	0.92839	1	-0.0271843	0.0356504	-0.762524	0.447068	0.729946	1	0.0639669	0.0451441	1.41695	0.159025	0.492669	1	0.23928	2.62909	0.268597	0.100179	0.920202	0.147367	0.882843	0.960368	0.955524
		X5_dodecenoate_12_1n7	Rnf_complex.succinate2propionate	-0.0151375	0.0790599	-0.191468	0.848339	0.939383	1	-0.0259649	0.053896	-0.481758	0.630496	0.843828	1	0.0452305	0.0774364	0.584099	0.56002	0.825855	1	0	0.588204	0.745201	-0.147372	0.882838	-0.147372	0.882838	0.940728	0.955524
		arachidonate_20_4n6	TMA	-0.0221238	0.0468405	-0.472322	0.637204	0.834643	1	0.0629979	0.0552818	1.13958	0.256316	0.5648	1	-0.0242781	0.0646006	-0.375818	0.707684	0.895941	1	0	1.64125	0.440157	0.147374	0.882837	0.147374	0.882837	0.940728	0.955524
		X___25521	Indoleacetate2scatole	-0.308791	0.105875	-2.91656	0.0039128	0.0451734	1	0.0747652	0.073432	1.01816	0.309846	0.616915	1	0.162997	0.104104	1.56571	0.119524	0.432664	1	0.833185	11.9894	0.00249198	0.070897	0.94348	-0.147349	0.882857	0.972588	0.95553
		N_carbamoylputrescine	Putrescine2spermidine.Arginine2putrescine	-0.0409612	0.0618702	-0.66205	0.508645	0.756721	1	0.0741661	0.0545432	1.35977	0.175412	0.468313	1	-0.0287174	0.0584511	-0.491306	0.623923	0.858113	1	0.196965	2.49055	0.287861	0.195216	0.845224	0.147338	0.882865	0.920457	0.95553
		X___25096	acetate2butyrate	-0.141293	0.0931393	-1.51701	0.130727	0.378777	1	0.0589698	0.0491294	1.20029	0.231417	0.537278	1	0.040987	0.0688372	0.595419	0.552449	0.821923	1	0.461751	3.71575	0.156004	0.617085	0.537179	0.147311	0.882887	0.719075	0.955544
		X3_indoleglyoxylic_acid	Putrescine2spermidine.gallic_acid_met	0.112821	0.0339486	3.32329	0.00104485	0.0193566	1	-0.0376018	0.0247769	-1.51762	0.130706	0.402623	1	-0.0493706	0.0324904	-1.51954	0.130759	0.450554	1	0.872013	15.6266	0.000404317	-0.172594	0.86297	0.147277	0.882913	0.930422	0.955555
		X___25564	fatty_acids.unassigned	0.147084	0.0820993	1.79154	0.0746067	0.277461	1	-0.0556205	0.0615086	-0.904272	0.366918	0.668738	1	-0.102271	0.0714602	-1.43116	0.154436	0.486105	1	0.655277	5.80177	0.0549747	-0.523245	0.600804	-0.147261	0.882926	0.766174	0.955555
		N_palmitoyl_heptadecasphingosine_d17_1_16_0.	Indoleacetate2scatole	-0.0217091	0.0882069	-0.246115	0.805827	0.919853	1	0.00640978	0.0579347	0.110638	0.912016	0.969458	1	-0.0178182	0.0819664	-0.217385	0.828204	0.944533	1	0	0.0983777	0.952001	-0.147282	0.88291	-0.147282	0.88291	0.940778	0.955555
		X3_3_hydroxyphenylpropionate	OD_fatty_acids.Ech_complex	0.00583037	0.0590792	0.0986874	0.921514	0.970225	1	-0.0761357	0.112996	-0.673793	0.50303	0.768928	1	0.0102558	0.0967873	0.105962	0.915888	0.97456	1	0	0.45328	0.797208	-0.147257	0.882929	-0.147257	0.882929	0.94079	0.955555
		X___12101	Putrescine2spermidine.gallic_acid_met	-0.0695673	0.0421528	-1.65036	0.100322	0.326964	1	0.026134	0.0321648	0.812505	0.417478	0.707887	1	0.0176787	0.0385057	0.45912	0.646822	0.868794	1	0.443346	3.59289	0.165887	-0.0419169	0.966565	-0.147243	0.882941	0.984033	0.955558
		N6_methyllysine	OD_AA_metabolism	0.116419	0.0682674	1.70534	0.089569	0.307284	1	-0.0833509	0.0331721	-2.51268	0.0127675	0.107268	1	-0.027388	0.0655414	-0.417873	0.676634	0.881926	1	0.71382	6.98861	0.0303698	-1.5517	0.120735	-0.147225	0.882954	0.282208	0.955564
		N_acetylglucosamine_N_acetylgalactosamine	succinate2propionate	-0.189153	0.0904511	-2.09121	0.037678	0.18661	1	0.139462	0.062477	2.23221	0.0266882	0.167329	1	0.0846226	0.10733	0.788437	0.431669	0.749791	1	0.780742	9.12168	0.0104533	0.925153	0.354887	0.147209	0.882967	0.561707	0.955569
		X16_or_17_methylstearate_a19_0_or_i19_0	Leucine_reduction	0.145296	0.106565	1.36345	0.17416	0.44262	1	-0.0837319	0.0985357	-0.849762	0.396484	0.692719	1	-0.100214	0.117936	-0.849738	0.396807	0.72578	1	0.388028	3.26812	0.195135	-0.187133	0.851557	-0.147196	0.882977	0.923965	0.955571
		X___25853	hydroxybenzoate2phenol.gallic_acid_met	-0.0475425	0.0307888	-1.54415	0.124088	0.368088	1	0.0927646	0.0408893	2.26867	0.0250456	0.161501	1	-0.0188299	0.0416235	-0.452386	0.651898	0.870987	1	0.741006	7.72218	0.0210451	-0.117269	0.906647	0.147174	0.882994	0.953297	0.95558
		methionine	Fumarate2succinate	0.0887485	0.0568963	1.55983	0.120264	0.361371	1	-0.0269156	0.0477042	-0.56422	0.573224	0.812608	1	-0.089625	0.0643481	-1.39282	0.165709	0.501566	1	0.570288	4.65428	0.0975742	-0.192525	0.847331	-0.147136	0.883025	0.921553	0.955586
		gamma_glutamylglutamate	Leucine_reduction	0.144999	0.104798	1.3836	0.167909	0.434092	1	0.00782721	0.0819507	0.0955112	0.924005	0.973903	1	-0.152965	0.125812	-1.21583	0.225936	0.574752	1	0.399166	3.32871	0.189313	0.270187	0.787016	0.147143	0.883019	0.886912	0.955586
		X___23653	Arginine2putrescine.Fumarate2succinate	-0.00095371	0.0324595	-0.0293815	0.976599	0.991841	1	-0.0204033	0.0344658	-0.591985	0.555551	0.802256	1	0.056599	0.0475484	1.19035	0.23824	0.587678	1	0	1.74658	0.417575	0.147136	0.883025	0.147136	0.883025	0.940862	0.955586
		X4_hydroxybenzoate	Lysine_degradation	-0.0332729	0.0393416	-0.845743	0.398632	0.674872	1	0.0737787	0.0331889	2.22299	0.0273647	0.169737	1	-0.0334791	0.0423453	-0.790622	0.430447	0.748969	1	0.663392	5.94163	0.0512614	0.583467	0.559579	0.147125	0.883033	0.736021	0.955586
		glutamate	succinate2propionate.Rnf_complex	0.0816976	0.0335346	2.43622	0.0156517	0.109603	1	-0.0669305	0.0258466	-2.58953	0.0103066	0.0940359	1	-0.029836	0.0340215	-0.876974	0.381885	0.714633	1	0.84045	12.5353	0.00189672	-0.935241	0.349664	-0.14707	0.883077	0.556599	0.955625
		X___24408	PFOR_II_pathway.Others_HGD_unassigned	0.15035	0.0763267	1.96982	0.0501372	0.220567	1	-0.0733179	0.0542989	-1.35026	0.178472	0.472214	1	-0.0929357	0.0720679	-1.28956	0.199203	0.544609	1	0.71255	6.95773	0.0308424	-0.639239	0.522668	-0.147013	0.883121	0.707828	0.95563
		X___23974	PFOR_II_pathway.Others_HGD_unassigned	-0.0307329	0.0359525	-0.854822	0.393597	0.671099	1	0.0399952	0.0314799	1.2705	0.205397	0.506081	1	-0.0310888	0.0386973	-0.803383	0.423033	0.74434	1	0.329577	2.98319	0.225013	-0.0844002	0.932738	-0.147	0.883132	0.966995	0.95563
		campesterol	Formate_dehydrogenase	0.0739914	0.0659016	1.12276	0.264985	0.551847	1	-0.0474508	0.0611587	-0.775864	0.440406	0.724981	1	-0.0324834	0.0611344	-0.531344	0.596964	0.844912	1	0.0567142	2.12025	0.346413	-0.156918	0.87531	-0.147022	0.883115	0.936958	0.95563
		linoleoyl_linolenoyl_glycerol_18_2_18_3__1_.	Ech_complex.Flavoenzyme_sugar_catabolism	-0.187267	0.106504	-1.75831	0.0802965	0.289399	1	0.188799	0.118654	1.59117	0.114292	0.37524	1	0.0735803	0.144929	0.5077	0.612671	0.852652	1	0.65989	5.88045	0.0528537	0.0280884	0.977592	0.147014	0.883121	0.98943	0.95563
		X___24973	gallic_acid_met	0.0314587	0.088343	0.356097	0.722116	0.87977	1	0.00751783	0.0575149	0.130711	0.896133	0.963356	1	-0.0197299	0.0841323	-0.23451	0.814907	0.939336	1	0	0.177261	0.915184	0.147053	0.88309	0.147053	0.88309	0.940901	0.95563
		X1_oleoyl_2_linoleoyl_GPC_18_1_18_2.	OD_fatty_acids.Ech_complex	-0.0356184	0.0358935	-0.992336	0.32258	0.60904	1	0.0693148	0.0477051	1.45298	0.151438	0.434236	1	-0.00320136	0.0489696	-0.0653744	0.948045	0.985127	1	0.354596	3.09884	0.212372	0.0365279	0.970861	0.147007	0.883126	0.986251	0.95563
		X3_5_adenylyluridine	Leucine_reduction	-0.0160654	0.111505	-0.144079	0.885573	0.955496	1	-0.0788928	0.0938401	-0.840715	0.401521	0.696558	1	0.162398	0.116698	1.3916	0.166077	0.502059	1	0.246318	2.65364	0.26532	0.102343	0.918485	0.146948	0.883173	0.95946	0.955639
		N_delta_acetylornithine	OD_fatty_acids.Pyruvate2acetate.formate	-0.016136	0.0221958	-0.726983	0.468038	0.72864	1	-0.0209142	0.036142	-0.578668	0.563533	0.806997	1	0.0388761	0.0325775	1.19334	0.234768	0.58421	1	0.110336	2.24804	0.324971	-0.198464	0.842682	-0.146938	0.883181	0.919171	0.955639
		citrate	Threonine2propionate	-0.0845762	0.0307014	-2.7548	0.00658567	0.0632596	1	0.0434481	0.0362868	1.19735	0.233033	0.539197	1	0.0306026	0.044549	0.686942	0.493906	0.788027	1	0.771694	8.76017	0.0125243	-0.856904	0.391498	-0.146947	0.883174	0.596451	0.955639
		glucuronate	fatty_acids.unassigned.acetate2butyrate	0.0927793	0.0723649	1.2821	0.20118	0.478502	1	-0.0928474	0.0734333	-1.26438	0.207581	0.508995	1	-0.026433	0.0752042	-0.351483	0.725719	0.903589	1	0.400207	3.33448	0.188767	-0.177485	0.859128	-0.146947	0.883174	0.928156	0.955639
		p_toluic_acid	Pyruvate2acetate.formate	0.0338593	0.060138	0.563026	0.574001	0.798383	1	-0.0437917	0.0459715	-0.952582	0.341929	0.646155	1	0.0189369	0.0539722	0.350864	0.726176	0.903795	1	0	1.32592	0.515323	-0.146947	0.883174	-0.146947	0.883174	0.940938	0.955639
		X___24753	OD_unknown.porA	-0.0296738	0.0531791	-0.557997	0.577464	0.800458	1	0.0118799	0.0781931	0.15193	0.879453	0.956645	1	0.101845	0.0911471	1.11737	0.266412	0.617319	1	0	1.56137	0.458092	0.146902	0.883209	0.146902	0.883209	0.940956	0.955652
		X___25045	Flavoenzyme_lipids_catabolism.fatty_acids.unassigned	0.0359615	0.0444877	0.808346	0.419789	0.691603	1	0.0143828	0.0379364	0.379129	0.705023	0.880968	1	-0.0286779	0.0363806	-0.788274	0.431815	0.749911	1	0	1.39696	0.497342	0.146904	0.883208	0.146904	0.883208	0.940956	0.955652
		enterodiol	acetate2butyrate	-0.311653	0.219073	-1.4226	0.156295	0.417573	1	0.00242442	0.0941094	0.0257617	0.979473	0.992942	1	0.287416	0.158991	1.80775	0.0726232	0.343175	1	0.610846	5.13935	0.0765604	0.391211	0.695641	0.14688	0.883227	0.830746	0.955661
		N_N_N_trimethyl_alanylproline_betaine_TMAP	glutamate2butyric	0.660434	0.271619	2.43147	0.0158527	0.110563	1	-0.187446	0.157196	-1.19243	0.234499	0.540573	1	-0.26364	0.227625	-1.15822	0.248602	0.598979	1	0.764331	8.48648	0.014361	-0.434681	0.663794	0.146857	0.883245	0.809159	0.955672
		N_acetyltaurine	Others_HGD_unassigned.acetate2butyrate	0.359518	0.152049	2.36448	0.0189455	0.123455	1	-0.318386	0.0925106	-3.44162	0.000748149	0.0178437	1	-0.0735527	0.115175	-0.638619	0.524065	0.806159	1	0.863968	14.7024	0.000641815	-1.77226	0.0763507	-0.146816	0.883277	0.206818	0.955689
		X___23780	OD_AA_metabolism.Others_HGD_unassigned.porA	0.0259074	0.0346672	0.747317	0.455763	0.71945	1	-0.0390637	0.0475452	-0.821614	0.412454	0.704343	1	0.00421407	0.0488571	0.086253	0.931397	0.980021	1	0	1.21942	0.543509	0.146816	0.883277	0.146816	0.883277	0.941004	0.955689
		X5_hydroxylysine	proline2aminovalerate	0.401295	0.172598	2.32503	0.0209988	0.131273	1	0.128488	0.0968731	1.32636	0.186212	0.482687	1	-0.410242	0.132576	-3.09439	0.00235062	0.056296	1	0.879996	16.6661	0.000240441	0.272289	0.7854	0.146755	0.883326	0.885972	0.955697
		methionine_sulfoxide	GR_AA_metabolism.Others_HGD_unassigned.GR_fatty_acids.Pyruvate2acetate.formate	0.0352903	0.0229464	1.53795	0.125532	0.370549	1	-0.00344258	0.0197396	-0.174399	0.861742	0.95044	1	-0.0604644	0.0354288	-1.70664	0.0900146	0.379343	1	0.621875	5.28925	0.0710318	0.138094	0.890166	-0.146775	0.883309	0.944606	0.955697
		propionic_acid	OD_AA_metabolism.Others_HGD_unassigned	0.105972	0.0544827	1.94505	0.0530671	0.227979	1	-0.0485323	0.0482746	-1.00534	0.315955	0.622769	1	-0.0789529	0.0544055	-1.45119	0.148814	0.478248	1	0.704743	6.77376	0.0338139	-0.355127	0.722494	-0.146767	0.883316	0.848046	0.955697
		X16_or_17_methylstearate_a19_0_or_i19_0	Rnf_complex.succinate2propionate.porA	-0.0907599	0.0535694	-1.69425	0.0976223	0.32185	1	0.0195074	0.0659914	0.295605	0.769024	0.91179	1	0.0562036	0.0539637	1.04151	0.302458	0.649906	1	0.496953	3.97577	0.136985	-0.258516	0.796008	-0.146768	0.883315	0.892387	0.955697
		serine	Rnf_complex.Pyruvate2acetate.formate	-0.0323293	0.0184111	-1.75597	0.0805182	0.289816	1	0.0260371	0.0116394	2.23698	0.026536	0.166664	1	-0.00870665	0.020232	-0.43034	0.66757	0.878329	1	0.744439	7.82593	0.0199811	0.668391	0.503884	-0.146758	0.883323	0.692666	0.955697
		X7_ketocholesterol	fatty_acids.unassigned.aminobutyrate2Butyrate	-0.0524937	0.0274688	-1.91103	0.0573371	0.238396	1	0.0349264	0.0231802	1.50674	0.133814	0.407417	1	0.0361864	0.0402049	0.900049	0.369576	0.704666	1	0.699201	6.64895	0.0359914	0.288834	0.772708	0.146717	0.883355	0.878625	0.955717
		X13_HODE_._9_HODE	OD_aldehydes_related.OD_eut_pdu_related	-0.0392582	0.0586023	-0.669909	0.5039	0.753389	1	0.0254607	0.045938	0.55424	0.580325	0.816301	1	0.0124358	0.0541137	0.22981	0.8187	0.940826	1	0	0.787248	0.674608	0.14671	0.883361	0.14671	0.883361	0.94105	0.955717
		X___24586	TMA	0.0246508	0.0481641	0.511808	0.609342	0.819226	1	-0.00288367	0.052199	-0.0552437	0.956019	0.984643	1	-0.0271969	0.0739489	-0.36778	0.713654	0.898636	1	0	0.378741	0.82748	0.146697	0.883371	0.146697	0.883371	0.941052	0.955719
		gluconate	TPP_fatty_acids.aminobutyrate2Butyrate	-0.0289037	0.0475436	-0.60794	0.543878	0.779195	1	0.0660792	0.047121	1.40233	0.162619	0.450257	1	-0.0448031	0.0402012	-1.11447	0.26696	0.617721	1	0.428852	3.50172	0.173624	-0.276481	0.782178	-0.146668	0.883394	0.884177	0.955735
		X1_1_enyl_stearoyl_GPE_P_18_0.	Arginine2putrescine.Fumarate2succinate	-0.0153014	0.0539646	-0.283545	0.777148	0.906552	1	-0.0460658	0.07905	-0.582742	0.561727	0.805894	1	0.12544	0.117365	1.06881	0.28911	0.637908	1	0	1.54083	0.46282	-0.146639	0.883417	-0.146639	0.883417	0.941077	0.955744
		X1_1_enyl_palmitoyl_GPE_P_16_0.	PFOR_II_pathway	-0.0268571	0.163427	-0.164337	0.86962	0.948829	1	0.0364039	0.143758	0.25323	0.800346	0.925863	1	-0.0869903	0.194037	-0.448319	0.654561	0.872328	1	0	0.270619	0.873445	-0.146637	0.883418	-0.146637	0.883418	0.941077	0.955744
		X___13723	pdu	0.0471694	0.0475515	0.991964	0.322325	0.608729	1	0.00286968	0.0404889	0.0708756	0.943567	0.980406	1	-0.028102	0.0410639	-0.684349	0.494811	0.788557	1	0	1.43586	0.48776	0.146587	0.883458	0.146587	0.883458	0.941102	0.955769
		X2_4_6_trihydroxybenzoate	Oxidative_glycerol	-0.127459	0.10384	-1.22745	0.220988	0.502417	1	0.0642805	0.0816464	0.787304	0.432018	0.71879	1	0.0607736	0.100824	0.602768	0.547561	0.819204	1	0.182832	2.44748	0.294129	0.205777	0.836965	0.146593	0.883453	0.915973	0.955769
		X5_methyluridine_ribothymidine	Arginine2putrescine.Others_HGD_unassigned	-0.0612968	0.041652	-1.47164	0.142608	0.396965	1	0.0300868	0.034713	0.866732	0.387521	0.685751	1	0.0318678	0.0349362	0.912172	0.363603	0.70058	1	0.450187	3.6376	0.16222	0.333777	0.738548	0.146532	0.883501	0.857722	0.955786
		X___25053	succinate2propionate.fatty_acids.unassigned.Flavoenzyme_lipids_catabolism.GR_AA_metabolism.Flavoenzyme_AA_peptides_catabolism	-0.0388288	0.0868704	-0.446974	0.655344	0.844291	1	-0.025043	0.06868	-0.364633	0.715795	0.886434	1	0.0647988	0.0940863	0.688716	0.492095	0.786997	1	0	0.785598	0.675165	-0.146544	0.883492	-0.146544	0.883492	0.941126	0.955786
		X___23639	GR_eut.pdu.related.EUT_pathway	-0.0597238	0.139144	-0.429223	0.675366	0.85485	1	-0.0173591	0.0370928	-0.46799	0.641266	0.849372	1	0.0144883	0.0379194	0.382082	0.70416	0.894669	1	0	0.527765	0.768064	-0.146525	0.883507	-0.146525	0.883507	0.941128	0.955786
		glutarate_C5_DC	Rnf_complex.porA	-0.0505999	0.0611149	-0.827948	0.408815	0.682754	1	0.0918168	0.0935116	0.981876	0.328947	0.634678	1	-0.0013346	0.110437	-0.0120848	0.990385	0.996806	1	0	1.62825	0.443026	-0.146537	0.883498	-0.146537	0.883498	0.941126	0.955786
		X___23733	porA	0.0385024	0.137687	0.279636	0.780024	0.907832	1	0.158353	0.0926869	1.70847	0.0890856	0.328652	1	-0.296416	0.139222	-2.12909	0.0348692	0.241103	1	0.730056	7.40893	0.0246133	0.348038	0.727812	-0.146491	0.883534	0.851274	0.955788
		S_a_amino_omega_caprolactam	Others_HGD_unassigned	-0.047019	0.0782365	-0.600986	0.54848	0.781885	1	-0.0113104	0.0747414	-0.151327	0.879867	0.956772	1	0.062139	0.097006	0.640569	0.522767	0.805423	1	0	0.772952	0.679447	-0.146493	0.883532	-0.146493	0.883532	0.941136	0.955788
		valine	TPP_fatty_acids	-0.0235504	0.0244496	-0.963222	0.336513	0.621706	1	0.0261785	0.0266134	0.98366	0.326448	0.632468	1	0.012674	0.0330175	0.383857	0.701621	0.893641	1	0.0106955	2.02162	0.363924	0.145282	0.884488	0.146507	0.883521	0.94166	0.955788
		X1_stearoyl_GPS_18_0.	OD_aldehydes_related	0.0735751	0.0458345	1.60524	0.109903	0.34388	1	-0.138537	0.0825903	-1.6774	0.095019	0.339913	1	0.0681672	0.0880978	0.773767	0.440278	0.755089	1	0.619376	5.25453	0.0722758	0.857107	0.391386	0.146463	0.883556	0.596337	0.955803
		X1_2_dipalmitoyl_GPC_16_0_16_0	Rnf_complex.porA	0.0606752	0.0310494	1.95415	0.0522586	0.225946	1	-0.0840888	0.0738932	-1.13798	0.258327	0.566945	1	-0.0643872	0.0895621	-0.718911	0.474058	0.776372	1	0.552574	4.47001	0.106992	1.07728	0.281354	-0.146446	0.883569	0.486187	0.955808
		valeric_acid	Rnf_complex	-0.108721	0.120214	-0.904393	0.366795	0.648424	1	0.30614	0.181681	1.68504	0.0937728	0.337461	1	-0.0976439	0.208456	-0.468414	0.640202	0.865949	1	0.483832	3.87471	0.144085	-0.0447651	0.964295	0.146409	0.883599	0.982965	0.955831
		gamma_glutamylserine	Sulfate2sulfide	-0.0214703	0.0332784	-0.645172	0.519788	0.763956	1	0.0885675	0.0501741	1.7652	0.0812526	0.313115	1	-0.0635723	0.074021	-0.858842	0.393359	0.723114	1	0.53029	4.25795	0.118959	0.108859	0.913314	0.146386	0.883616	0.956667	0.955842
		X6_oxolithocholate	GR_AA_metabolism.Others_HGD_unassigned.GR_fatty_acids.Pyruvate2acetate.formate	0.0116825	0.041034	0.284704	0.776145	0.906078	1	0.0131931	0.032284	0.408657	0.683261	0.870856	1	-0.0417462	0.0560983	-0.744162	0.457974	0.766668	1	0	0.780412	0.676917	0.146363	0.883635	0.146363	0.883635	0.941195	0.955845
		X1_linoleoyl_GPC_18_2	OD_AA_metabolism	0.122299	0.0917865	1.33243	0.184122	0.456365	1	-0.0111888	0.051169	-0.218664	0.827134	0.937357	1	-0.0397986	0.0769222	-0.517388	0.605642	0.849137	1	0.0349399	2.07241	0.354799	0.135918	0.891886	0.146361	0.883636	0.94552	0.955845
		citrulline	acetate2butyrate	0.0578041	0.0796235	0.725968	0.468644	0.729035	1	-0.00777602	0.0354971	-0.21906	0.826822	0.937321	1	0.00545036	0.0459958	0.118497	0.90583	0.971418	1	0	0.567642	0.752902	0.146346	0.883649	0.146346	0.883649	0.9412	0.955849
		N_N_dimethyl_5_aminovalerate	OD_AA_metabolism.Others_HGD_unassigned.porA	0.00833241	0.0561463	0.148405	0.882175	0.953993	1	-0.145016	0.0695799	-2.08416	0.0386495	0.206778	1	0.190261	0.0832752	2.28473	0.0239363	0.198589	1	0.791357	9.58573	0.00828867	0.00486007	0.996122	0.146329	0.883662	0.998354	0.955852
		riboflavin__Vitamin_B2	Arginine2putrescine.Fumarate2succinate	-0.0170075	0.0270572	-0.628575	0.530577	0.770913	1	0.101698	0.0485803	2.0934	0.0395216	0.209407	1	-0.0638701	0.0547321	-1.16696	0.24749	0.597723	1	0.674173	6.13822	0.0464625	-0.0317074	0.974705	0.146292	0.883691	0.988033	0.955852
		N_palmitoyl_sphingosine_d18_1_16_0	OD_fatty_acids.Pyruvate2acetate.formate	-0.0362493	0.0268861	-1.34826	0.179015	0.449465	1	0.0330792	0.0428175	0.772562	0.440789	0.725205	1	0.0368431	0.0375498	0.98118	0.328209	0.672435	1	0.40544	3.36383	0.186017	-0.116307	0.907409	0.146299	0.883685	0.953669	0.955852
		X5_oxoproline	Arginine2putrescine.Putrescine2spermidine	-0.00513803	0.0322132	-0.1595	0.873593	0.950411	1	0.0492616	0.101436	0.485644	0.630429	0.843791	1	-0.0171221	0.0571317	-0.299695	0.765854	0.920609	1	0	0.329705	0.848019	-0.146294	0.88369	-0.146294	0.88369	0.941225	0.955852
		X___20172	Others_HGD_unassigned.OD_AA_metabolism	0.0291567	0.0288538	1.0105	0.313392	0.600156	1	-0.0937952	0.0568878	-1.64878	0.100837	0.350638	1	0.0146878	0.0513654	0.285948	0.775332	0.92444	1	0.466673	3.75005	0.153351	0.267006	0.789464	-0.14629	0.883692	0.88855	0.955852
		solanidine	Others_HGD_unassigned.Rnf_complex	-0.415346	0.215202	-1.93003	0.0549129	0.23245	1	0.358945	0.115312	3.11281	0.00212463	0.0348715	1	-0.127289	0.194032	-0.65602	0.512816	0.799697	1	0.834796	12.1063	0.00235047	1.31858	0.187309	-0.146254	0.883721	0.376523	0.955874
		X5_acetylamino_6_amino_3_methyluracil	Sulfate2sulfide	-0.00221091	0.0591856	-0.0373556	0.97025	0.989439	1	-0.147498	0.106782	-1.3813	0.170941	0.462131	1	0.12173	0.110812	1.09853	0.275738	0.625959	1	0.352075	3.08678	0.213656	-0.171343	0.863954	-0.146218	0.88375	0.930883	0.955896
		indoleacetate	GR_eut.pdu.related	0.205081	0.0760773	2.69569	0.00757748	0.0691307	1	-0.0711755	0.0629769	-1.13019	0.259745	0.568376	1	-0.169161	0.0639794	-2.64399	0.00905886	0.119082	1	0.863812	14.6856	0.000647232	-0.921487	0.356796	-0.146186	0.883774	0.563609	0.955905
		X___25884	glutamate2butyric	-0.0876494	0.0576909	-1.51929	0.130151	0.377754	1	-0.00685673	0.0372722	-0.183963	0.854228	0.947767	1	0.112858	0.0513464	2.19798	0.0294734	0.220485	1	0.717439	7.07811	0.0290407	0.308362	0.757807	0.146193	0.883769	0.869908	0.955905
		guanidinoacetate	Acetyl.CoA_pathway.Rnf_complex	0.0307884	0.061231	0.502824	0.615735	0.822833	1	0.0953271	0.0583843	1.63275	0.104752	0.358139	1	-0.109478	0.0659715	-1.65948	0.0999475	0.397255	1	0.637599	5.51875	0.0633314	0.392217	0.694898	0.146167	0.88379	0.83032	0.955913
		X___14056	acetate2butyrate.Rnf_complex	0.0203696	0.0187107	1.08866	0.277972	0.565805	1	0.00649841	0.0435321	0.149278	0.881818	0.957784	1	-0.0703623	0.0447775	-1.57138	0.121354	0.435567	1	0.427845	3.49555	0.174161	0.425596	0.670402	-0.146139	0.883812	0.81348	0.955927
		X___20172	Arginine2putrescine.Fumarate2succinate	-0.016379	0.038832	-0.421791	0.673777	0.854112	1	0.0253708	0.063163	0.401672	0.68901	0.873738	1	-0.00179941	0.0777666	-0.0231386	0.981611	0.994665	1	0	0.318433	0.852812	-0.146121	0.883826	-0.146121	0.883826	0.941311	0.955934
		X___17303	GR_AA_metabolism	0.118067	0.156415	0.754834	0.451171	0.71579	1	-0.232092	0.117107	-1.98188	0.0488348	0.236343	1	0.113004	0.153149	0.737868	0.461732	0.768831	1	0.574766	4.70329	0.0952122	-0.582063	0.560524	-0.146076	0.883862	0.736738	0.955958
		X___25833	Pyruvate2acetate.formate	-0.171265	0.120829	-1.41742	0.157802	0.419634	1	0.0376884	0.0996379	0.378254	0.705635	0.881215	1	0.091104	0.12638	0.720872	0.472095	0.775312	1	0.245381	2.65034	0.265757	-0.146492	0.883533	-0.146072	0.883864	0.941136	0.955958
		X___25109	acetate2butyrate	0.318351	0.15316	2.07856	0.0388393	0.190104	1	-0.279725	0.0928039	-3.01415	0.00290383	0.0426033	1	0.0826865	0.105035	0.787228	0.432374	0.750318	1	0.851884	13.5029	0.00116916	-0.722691	0.46987	0.14604	0.883889	0.665168	0.955967
		arachidoylcarnitine__C20.	fatty_acids.unassigned	-0.016393	0.0922891	-0.177627	0.859182	0.944406	1	-0.0425076	0.0637397	-0.666893	0.505594	0.770816	1	0.0516378	0.075745	0.681732	0.496446	0.789474	1	0	0.919727	0.63137	-0.146049	0.883883	-0.146049	0.883883	0.941355	0.955967
		N_acetylglycine	Others_HGD_unassigned.aminobutyrate2Butyrate	0.00705835	0.0232251	0.30391	0.761489	0.899264	1	-0.0768167	0.0429941	-1.78668	0.0755837	0.300866	1	0.0476004	0.041764	1.13975	0.256233	0.606449	1	0.563618	4.58314	0.101108	-0.0216716	0.98271	-0.146004	0.883918	0.992009	0.955989
		imidazole_lactate	Arginine2_Hcarbonate	-0.0205572	0.0444791	-0.462176	0.64442	0.838415	1	-0.0065031	0.0645748	-0.100706	0.919883	0.972477	1	0.0991222	0.0778527	1.2732	0.204891	0.551312	1	0	1.82349	0.401823	0.145956	0.883956	0.145956	0.883956	0.941406	0.956006
		nicotinamide_riboside	Rnf_complex.PFOR_II_pathway	-0.0473204	0.0498463	-0.949327	0.34368	0.628159	1	0.0624452	0.0425447	1.46776	0.144531	0.424009	1	-0.0448404	0.0512986	-0.874106	0.383821	0.715925	1	0.476126	3.81771	0.14825	-0.043394	0.965387	-0.145952	0.883959	0.983446	0.956006
		X___23507	Pyruvate2acetate.formate	-0.100407	0.227579	-0.441195	0.659513	0.846413	1	0.00372789	0.150069	0.0248412	0.980206	0.993163	1	0.0194081	0.214119	0.0906416	0.927897	0.978954	1	0	0.182183	0.912934	-0.145957	0.883955	-0.145957	0.883955	0.941406	0.956006
		N_palmitoyl_sphingadienine_d18_2_16_0.	PFOR_II_pathway	-0.00182751	0.0977943	-0.0186873	0.985108	0.994862	1	0.21924	0.102645	2.13589	0.0338799	0.191943	1	-0.178063	0.112158	-1.58761	0.114452	0.423955	1	0.711533	6.93321	0.0312228	0.386905	0.698827	0.145939	0.883969	0.832784	0.956006
		eicosenoylcarnitine_C20_1.	Glycine_reductase	-0.0582454	0.0470516	-1.23791	0.217107	0.497781	1	0.0512784	0.0382769	1.33967	0.181896	0.476839	1	-0.016529	0.0340751	-0.485076	0.628349	0.860292	1	0.436145	3.54701	0.169737	-0.124145	0.9012	-0.145931	0.883976	0.950633	0.956006
		X___25681	Pyruvate2acetate.formate.GR_AA_metabolism	0.00198664	0.0336785	0.0589882	0.953049	0.982884	1	-0.0179306	0.0236786	-0.75725	0.449949	0.731937	1	0.0219573	0.0320134	0.685878	0.494147	0.788174	1	0	1.02605	0.598683	-0.145907	0.883995	-0.145907	0.883995	0.941421	0.956009
		X___25323	Flavoenzyme_AA_peptides_catabolism.Flavoenzyme_sugar_catabolism	-0.00449272	0.0160923	-0.279184	0.780435	0.907995	1	0.0118306	0.0214469	0.551623	0.582725	0.817676	1	-0.0116626	0.0233944	-0.498523	0.619555	0.8561	1	0	0.609467	0.73732	-0.145908	0.883994	-0.145908	0.883994	0.941421	0.956009
		X3_4_hydroxyphenyllactate_HPLA	gallic_acid_met	0.205715	0.140713	1.46194	0.14521	0.401179	1	-0.231435	0.105824	-2.18699	0.0298807	0.178619	1	0.11861	0.122829	0.965656	0.33576	0.678345	1	0.744389	7.82438	0.0199967	-0.168225	0.866406	0.145877	0.884018	0.932118	0.956017
		thymine	TPP_AA_metabolism.Flavoenzyme_AA_peptides_catabolism.Others_HGD_unassigned	0.116604	0.0717124	1.62599	0.105617	0.336572	1	-0.0627514	0.0366286	-1.71318	0.0884921	0.327341	1	-0.0194056	0.0430413	-0.45086	0.652918	0.871574	1	0.597931	4.97427	0.0831477	-0.8988	0.368759	-0.145888	0.88401	0.575255	0.956017
		X3_sulfo_L_alanine	Pyruvate2acetate.formate.Fumarate2succinate	-0.0075041	0.0202459	-0.370648	0.711263	0.87382	1	0.0444878	0.0274406	1.62124	0.10666	0.361654	1	-0.04263	0.0419284	-1.01673	0.310928	0.657639	1	0.46475	3.73657	0.154388	0.250942	0.801859	0.145859	0.884033	0.895747	0.956023
		X2_hydroxybutyrate_2_hydroxyisobutyrate	TPP_AA_metabolism.Putrescine2spermidine	0.00114358	0.0211171	0.0541541	0.956932	0.984349	1	-0.0428221	0.04114	-1.04089	0.302401	0.610251	1	0.0248608	0.0418012	0.594739	0.556631	0.824034	1	0	1.41883	0.491931	-0.145804	0.884076	-0.145804	0.884076	0.941476	0.956061
		X___14263	EUT_pathway	-0.0607274	0.0871251	-0.697014	0.486544	0.741714	1	0.0770529	0.0787244	0.978768	0.328865	0.634623	1	-0.0547436	0.0857055	-0.63874	0.523966	0.806071	1	0	1.83056	0.400405	-0.14577	0.884103	-0.14577	0.884103	0.941476	0.956064
		gamma_glutamyl_alpha_lysine	Others_HGD_unassigned.OD_AA_metabolism	0.000125268	0.0213036	0.00588015	0.995314	0.998388	1	-0.0286192	0.0347833	-0.822785	0.411656	0.703792	1	0.0136116	0.0310869	0.437858	0.66215	0.875588	1	0	0.84748	0.654594	-0.14577	0.884103	-0.14577	0.884103	0.941476	0.956064
		pyridoxamine	OD_fatty_acids.Ech_complex	0.00942444	0.0170876	0.551536	0.582061	0.803353	1	-0.0278982	0.0322769	-0.86434	0.390844	0.688537	1	0.00343729	0.024167	0.142231	0.887269	0.965057	1	0	1.05025	0.591481	0.145785	0.884091	0.145785	0.884091	0.941476	0.956064
		glycine	GR_eut.pdu.related.pdu	0.077235	0.0269457	2.86631	0.0045635	0.0499389	1	-0.0575031	0.0267538	-2.14934	0.0328207	0.188478	1	-0.038098	0.0271331	-1.40411	0.162352	0.497043	1	0.863453	14.647	0.000659854	-0.399984	0.689168	-0.145733	0.884132	0.82645	0.956076
		oxalate__ethanedioate	Flavoenzyme_sugar_catabolism.Flavoenzyme_AA_peptides_catabolism	-0.0407391	0.0437873	-0.930387	0.35321	0.636267	1	0.0432328	0.0324653	1.33166	0.184494	0.480487	1	-0.0353516	0.0440289	-0.802917	0.423293	0.744502	1	0.390696	3.28244	0.193744	0.0344208	0.972542	-0.145723	0.88414	0.98711	0.956076
		stearate_18_0	glutamate2butyric	-0.255125	0.151936	-1.67916	0.0945661	0.316677	1	0.0440941	0.0663422	0.664646	0.507039	0.771766	1	0.0583743	0.111319	0.524385	0.60078	0.846829	1	0.428216	3.49782	0.173963	0.196216	0.844441	-0.14574	0.884127	0.920038	0.956076
		alanine	Rnf_complex.succinate2propionate.porA	0.00148592	0.0200952	0.0739441	0.941406	0.978127	1	-0.00651455	0.0232578	-0.280102	0.780808	0.917309	1	0.00595375	0.0167112	0.356274	0.723077	0.902691	1	0	0.189625	0.909544	0.14571	0.88415	0.14571	0.88415	0.941509	0.956079
		lignoceroylcarnitine__C24.	TPP_AA_metabolism	-0.0775789	0.0733967	-1.05698	0.291701	0.579817	1	0.0239034	0.0606991	0.393801	0.694139	0.875923	1	0.089057	0.0877966	1.01436	0.312025	0.658435	1	0.122276	2.27862	0.32004	0.15028	0.880544	0.145669	0.884183	0.93964	0.956105
		X3_hydroxysebacate	GR_fatty_acids	-0.0655639	0.0480749	-1.36379	0.174054	0.442522	1	0.0643986	0.0402954	1.59816	0.111669	0.370703	1	-0.0268257	0.0469145	-0.5718	0.568337	0.830475	1	0.5781	4.74046	0.0934593	-0.0230856	0.981582	-0.145652	0.884196	0.991444	0.956111
		X2_aminoadipate	aminobutyrate2Butyrate	-0.27756	0.0810406	-3.42495	0.000735793	0.015319	1	0.194008	0.0626108	3.09863	0.00221831	0.0358712	1	0.146439	0.0924002	1.58484	0.115082	0.424963	1	0.911934	22.7102	1.17093e-05	1.06455	0.287078	0.145632	0.884212	0.492373	0.956119
		pelargonate_9_0	Rnf_complex	-0.0446529	0.0732119	-0.609913	0.542561	0.77828	1	0.0232914	0.0346753	0.671699	0.502535	0.768497	1	-0.0174949	0.0553937	-0.315829	0.752566	0.914842	1	0	0.901716	0.637081	0.145619	0.884222	0.145619	0.884222	0.941568	0.956121
		X3_hydroxybenzoate	OD_eut_pdu_related.PFOR_II_pathway	0.00450608	0.0214408	0.210164	0.83377	0.933175	1	-0.0579342	0.0285938	-2.02611	0.0443447	0.224047	1	0.0459378	0.0336703	1.36434	0.17493	0.514301	1	0.661717	5.91221	0.0520211	-0.313881	0.753612	-0.145595	0.884241	0.867411	0.956132
		deoxycarnitine	GR_fatty_acids	0.0359723	0.0481349	0.747322	0.455682	0.71937	1	0.0565933	0.0416567	1.35856	0.175895	0.468798	1	-0.0823267	0.0496622	-1.65774	0.099518	0.396729	1	0.599853	4.99816	0.0821606	0.392578	0.694631	0.145496	0.88432	0.830157	0.956147
		X3_amino_2_piperidone	Leucine_reduction	0.0599395	0.0965807	0.620616	0.535507	0.773887	1	-0.219563	0.097074	-2.26181	0.0247955	0.160507	1	0.126279	0.11367	1.11093	0.268354	0.618815	1	0.6952	6.56168	0.0375966	-0.416453	0.677079	-0.145498	0.884318	0.818041	0.956147
		adenine	p.cresol	-0.174871	0.0659498	-2.65159	0.00860819	0.0751057	1	0.0706612	0.0555004	1.27316	0.20454	0.505129	1	0.0642175	0.0665852	0.964442	0.336387	0.678887	1	0.791059	9.57208	0.00834544	-0.0996075	0.920656	-0.14553	0.884292	0.960564	0.956147
		oleoyl_linoleoyl_glycerol_18_1_18_2__2_	GR_eut.pdu.related.EUT_pathway	-0.0989787	0.159457	-0.620724	0.54639	0.780864	1	-0.0764783	0.0942257	-0.811651	0.419783	0.709568	1	0.0714908	0.0844674	0.846372	0.401727	0.729406	1	0	1.73926	0.419107	-0.145484	0.884329	-0.145484	0.884329	0.941595	0.956147
		N_N_dimethyl_5_aminovalerate	Others_HGD_unassigned.Rnf_complex	0.0352224	0.170997	0.205982	0.836999	0.934597	1	-0.0290818	0.0939642	-0.309499	0.757264	0.906219	1	0.093193	0.150713	0.618346	0.537285	0.813879	1	0	0.499395	0.779036	0.145514	0.884305	0.145514	0.884305	0.941595	0.956147
		bilirubin	Putrescine2spermidine.Arginine2putrescine	-0.00240474	0.061608	-0.039033	0.9689	0.988987	1	0.0168156	0.0722034	0.232892	0.81608	0.932593	1	-0.0379478	0.078162	-0.485502	0.628024	0.860107	1	0	0.270309	0.873581	-0.145486	0.884327	-0.145486	0.884327	0.941595	0.956147
		orotate	Pyruvate2acetate.formate	-0.0104526	0.190589	-0.0548438	0.956314	0.984001	1	0.0221535	0.138923	0.159467	0.873459	0.954463	1	-0.0714295	0.172252	-0.41468	0.678961	0.88304	1	0	0.17922	0.914288	-0.145526	0.884296	-0.145526	0.884296	0.941595	0.956147
		X___25532	Others_HGD_unassigned	0.0487718	0.143962	0.338783	0.735102	0.886511	1	-0.027248	0.13558	-0.200974	0.840919	0.942611	1	0.0265958	0.181515	0.146521	0.883704	0.964074	1	0	0.155459	0.925215	0.145514	0.884305	0.145514	0.884305	0.941595	0.956147
		alanine	Arginine2_Hcarbonate	0.0286954	0.0156254	1.83646	0.0676642	0.262218	1	-0.0363935	0.0175315	-2.0759	0.0391633	0.208339	1	-0.0027495	0.019629	-0.140073	0.888787	0.965519	1	0.740094	7.69509	0.0213321	-0.0803767	0.935938	-0.145523	0.884298	0.968625	0.956147
		X___25537	Others_HGD_unassigned.OD_AA_metabolism	0.022836	0.0332308	0.687192	0.492702	0.745944	1	-0.0856483	0.0430392	-1.99001	0.0480167	0.234223	1	0.0847471	0.0469232	1.80608	0.073009	0.34401	1	0.737058	7.60624	0.0223011	0.296722	0.766679	0.145468	0.884341	0.8751	0.956151
		X___24453	Sulfate2sulfide	-0.0144821	0.0557249	-0.259885	0.795304	0.915101	1	-0.0640597	0.0942589	-0.679614	0.498663	0.765859	1	0.107201	0.111814	0.95875	0.340985	0.682736	1	0	1.42746	0.489813	-0.145444	0.88436	-0.145444	0.88436	0.941611	0.956158
		X___24435	Others_HGD_unassigned.Rnf_complex	-0.11362	0.0832508	-1.36479	0.173738	0.442077	1	0.0418499	0.0512567	0.816477	0.415199	0.706386	1	0.0678047	0.0849616	0.798062	0.426096	0.74615	1	0.34341	3.04604	0.218052	0.346642	0.72886	0.145429	0.884372	0.851857	0.956158
		X___25661	TPP_AA_metabolism.Molybdopterin_dependent_oxidoreductase.Flavoenzyme_lipids_catabolism	-0.00507649	0.0260824	-0.194633	0.845868	0.938411	1	0.0166385	0.0228531	0.728063	0.467521	0.74442	1	-0.0107524	0.0273251	-0.393501	0.694519	0.890478	1	0	0.701651	0.704107	0.145428	0.884373	0.145428	0.884373	0.941616	0.956158
		tryptophylglycine	Ech_complex.Flavoenzyme_sugar_catabolism	0.0287173	0.0655266	0.438253	0.661698	0.847552	1	-0.126624	0.0858748	-1.47452	0.143049	0.421758	1	0.0689513	0.095527	0.721799	0.471936	0.775207	1	0.302982	2.86937	0.238191	-0.133843	0.893527	-0.145384	0.884407	0.946338	0.956178
		X___23583	OD_AA_metabolism.OD_fatty_acids.PFOR_II_pathway	-0.0119746	0.0468077	-0.255826	0.798559	0.916634	1	0.0133856	0.0798385	0.167658	0.867286	0.952323	1	0.0379008	0.0710575	0.533382	0.595773	0.844522	1	0	0.356919	0.836558	0.145373	0.884416	0.145373	0.884416	0.941644	0.956178
		X5_hydroxypicolinic_acid	OD_aldehydes_related	-0.00879097	0.0501265	-0.175376	0.860949	0.94512	1	-0.0200116	0.0650094	-0.307826	0.758534	0.906921	1	0.0149273	0.0619877	0.240811	0.810028	0.937594	1	0	0.162368	0.922024	-0.145381	0.88441	-0.145381	0.88441	0.941644	0.956178
		behenoylcarnitine__C22.	porA.OD_AA_metabolism	0.0328353	0.027222	1.2062	0.229122	0.512004	1	-0.0243416	0.0377186	-0.645349	0.519655	0.779942	1	-0.0261517	0.0406409	-0.643481	0.521081	0.804473	1	0.105888	2.23686	0.326793	0.220487	0.825492	0.145318	0.88446	0.909625	0.956208
		ceramide_d18_1_20_0__d16_1_22_0__d20_1_18_0.	TPP_AA_metabolism.TPP_fatty_acids	0.0208203	0.0400066	0.520421	0.603698	0.815914	1	-0.0234481	0.0466935	-0.50217	0.616862	0.836669	1	-0.0183012	0.0480955	-0.380518	0.704457	0.894739	1	0	0.646687	0.723725	-0.145327	0.884453	-0.145327	0.884453	0.94166	0.956208
		X___21342	TPP_AA_metabolism.Molybdopterin_dependent_oxidoreductase.Flavoenzyme_lipids_catabolism	-0.0117675	0.0105017	-1.12053	0.263761	0.550513	1	0.00878245	0.0123232	0.712676	0.476969	0.751036	1	0.00402113	0.0121757	0.330259	0.741674	0.910398	1	0	1.85146	0.396242	-0.145286	0.884485	-0.145286	0.884485	0.94166	0.956217
		suberate_C8_DC	TPP_AA_metabolism.TPP_fatty_acids	0.00437441	0.0305514	0.143182	0.886379	0.955726	1	-0.0291892	0.0516719	-0.564895	0.573651	0.812752	1	-0.000386667	0.0436834	-0.00885159	0.992957	0.997548	1	0	0.318578	0.85275	-0.145286	0.884485	-0.145286	0.884485	0.94166	0.956217
		N_stearoyl_sphinganine_d18_0_18_0.	Pyruvate2acetate.formate	0.0609228	0.171827	0.35456	0.723265	0.880345	1	0.00505841	0.112839	0.0448285	0.964288	0.98754	1	-0.014369	0.149761	-0.0959462	0.92369	0.977452	1	0	0.115827	0.943732	0.145261	0.884505	0.145261	0.884505	0.941661	0.956229
		X___24697	Ech_complex.Flavoenzyme_sugar_catabolism	-0.0510636	0.0639145	-0.798936	0.42532	0.696074	1	0.115089	0.0948942	1.21282	0.227663	0.532737	1	-0.108856	0.141738	-0.768009	0.444112	0.757465	1	0.240694	2.63399	0.26794	-0.255107	0.798641	-0.145234	0.884526	0.893872	0.956244
		myristoleate_14_1n5	Flavoenzyme_AA_peptides_catabolism.TPP_AA_metabolism.Flavoenzyme_lipids_catabolism.TPP_fatty_acids	0.0781095	0.0337654	2.3133	0.0216696	0.133786	1	0.0102673	0.0529057	0.194069	0.846386	0.944794	1	-0.0841005	0.0517673	-1.62459	0.106673	0.409847	1	0.713997	6.99293	0.0303043	1.01752	0.308906	0.1452	0.884553	0.515638	0.956264
		X___23655	Others_HGD_unassigned.Rnf_complex	-0.364014	0.168604	-2.159	0.0319526	0.168799	1	0.0413531	0.110907	0.372863	0.709645	0.883466	1	0.236112	0.166716	1.41625	0.158775	0.492467	1	0.705889	6.80016	0.0333705	-0.0767953	0.938786	-0.145188	0.884562	0.97018	0.956265
		N_acetylglucosaminylasparagine	GR_AA_metabolism	0.180246	0.0794392	2.26898	0.0242577	0.143352	1	-0.0366351	0.0607284	-0.603261	0.547005	0.797369	1	-0.106861	0.0856592	-1.24752	0.214127	0.561943	1	0.71588	7.03927	0.0296102	0.170877	0.864321	0.145157	0.884587	0.931002	0.956283
		sphingosine	Threonine2propionate	0.00740628	0.0433284	0.170934	0.864502	0.9466	1	0.027887	0.03734	0.746838	0.456315	0.736742	1	-0.0537627	0.0544064	-0.988168	0.325749	0.670725	1	0	1.54239	0.462459	0.145143	0.884598	0.145143	0.884598	0.941743	0.956286
		X___25957	GR_eut.pdu.related.pdu	-0.0632069	0.0858473	-0.736271	0.462365	0.724413	1	0.0403937	0.0462218	0.873909	0.383226	0.682386	1	-0.0249428	0.0639265	-0.390179	0.696957	0.891756	1	0	1.437	0.487484	0.145108	0.884625	0.145108	0.884625	0.941761	0.956306
		pristanate	PFOR_II_pathway.Rnf_complex	0.0139632	0.0270792	0.515642	0.606663	0.817499	1	-0.00512999	0.0309094	-0.165969	0.868443	0.952735	1	-0.0196388	0.0296682	-0.661947	0.509275	0.797467	1	0	0.710561	0.700977	-0.145068	0.884657	-0.145068	0.884657	0.94178	0.956331
		N_butyryl_leucine	Respiratory_glycerol	-0.13971	0.0431578	-3.23718	0.00139718	0.0233454	1	0.0144123	0.0637724	0.225996	0.821432	0.934862	1	0.119666	0.0767699	1.55876	0.121146	0.435216	1	0.804155	10.2122	0.0060598	-1.65771	0.0973758	-0.145044	0.884676	0.244256	0.956334
		X2_deoxyinosine	Glycine_reductase	0.0741655	0.0796589	0.931039	0.352883	0.635966	1	-0.0682272	0.0503208	-1.35584	0.176701	0.470112	1	0.0460075	0.0546878	0.841275	0.40157	0.72923	1	0.413983	3.41287	0.181512	0.00426639	0.996596	0.145049	0.884672	0.998619	0.956334
		X___25676	Ech_complex.Flavoenzyme_sugar_catabolism	-0.00853821	0.0438155	-0.194867	0.845704	0.93831	1	0.0227826	0.0668344	0.340881	0.73381	0.895315	1	-0.0230652	0.0668139	-0.345216	0.730585	0.905616	1	0	0.252315	0.881476	-0.145025	0.884691	-0.145025	0.884691	0.941807	0.956342
		X___15853	GR_AA_metabolism.Pyruvate2acetate.formate	0.0705699	0.0678161	1.04061	0.299221	0.586829	1	0.0289909	0.061708	0.469808	0.638996	0.848154	1	-0.129356	0.068511	-1.8881	0.0609182	0.315257	1	0.586603	4.83796	0.0890124	-0.17477	0.861261	-0.145	0.884711	0.929465	0.956346
		X2_8_quinolinediol	Flavoenzyme_sugar_catabolism	-0.009696	0.127851	-0.0758383	0.939618	0.977356	1	-0.00681976	0.0730184	-0.0933979	0.92568	0.974426	1	0.0436583	0.0974121	0.448182	0.65466	0.872387	1	0	0.194317	0.907412	0.144999	0.884712	0.144999	0.884712	0.94182	0.956346
		X___20100	Ech_complex	-0.0710287	0.0423639	-1.67663	0.0950676	0.317555	1	0.0835139	0.0393175	2.12409	0.0349492	0.195445	1	0.00428881	0.0444561	0.0964729	0.923274	0.977372	1	0.721087	7.17069	0.0277271	0.401838	0.687803	0.144971	0.884734	0.82543	0.956361
		pimelate_C7_DC	TPP_AA_metabolism	-0.0705244	0.114401	-0.616465	0.538237	0.775656	1	-0.192185	0.0982043	-1.95699	0.0517129	0.243727	1	0.222347	0.114042	1.9497	0.0530528	0.295829	1	0.741877	7.74823	0.0207727	-0.512764	0.608117	-0.144942	0.884757	0.771411	0.956376
		isovalerate__C5	porA.OD_fatty_acids	0.0837981	0.0706795	1.18561	0.242604	0.527386	1	-0.0338688	0.0809758	-0.418258	0.678737	0.868482	1	-0.0536412	0.0561331	-0.955608	0.345473	0.686264	1	0.183684	2.45003	0.293753	-0.209184	0.834305	-0.144919	0.884775	0.914419	0.956384
		p_toluic_acid	Respiratory_glycerol	0.0192797	0.018428	1.04622	0.296628	0.584362	1	-0.00757431	0.0160165	-0.472908	0.636787	0.84703	1	-0.00497687	0.0194646	-0.255688	0.79854	0.933047	1	0	1.3626	0.505959	0.144913	0.88478	0.144913	0.88478	0.941876	0.956384
		X___23782	Flavoenzyme_sugar_catabolism.Rnf_complex	0.0725533	0.0315195	2.30185	0.0223528	0.136429	1	-0.0518403	0.0291342	-1.77936	0.0774141	0.304811	1	-0.0376315	0.0340647	-1.10471	0.271442	0.621716	1	0.79052	9.54743	0.00844893	-0.370957	0.71067	-0.14489	0.884798	0.840412	0.956385
		trans_urocanate	TPP_AA_metabolism.Putrescine2spermidine	0.00161503	0.0186104	0.0867812	0.931038	0.97388	1	-0.00803864	0.0459854	-0.174809	0.861861	0.950486	1	-0.0210671	0.0463064	-0.454951	0.652532	0.871269	1	0	0.224075	0.894011	-0.144896	0.884793	-0.144896	0.884793	0.941881	0.956385
		glycosyl_N_palmitoyl_sphingosine_d18_1_16_0	Acetyl.CoA_pathway.Rnf_complex	0.030465	0.0365056	0.834532	0.405146	0.680109	1	-0.0325836	0.0429658	-0.758362	0.4495	0.73161	1	-0.0199469	0.0417015	-0.478325	0.633395	0.862792	1	0	1.47936	0.477266	-0.144878	0.884807	-0.144878	0.884807	0.941882	0.956386
		acisoga	Ech_complex.Flavoenzyme_sugar_catabolism	0.0902443	0.0536545	1.68195	0.0942121	0.316161	1	-0.130806	0.0657212	-1.99032	0.0489075	0.236526	1	0.0678351	0.0749773	0.904742	0.367562	0.7032	1	0.729037	7.38107	0.0249586	0.477306	0.633144	0.144861	0.884821	0.788048	0.956388
		N_methylglutamate	OD_AA_metabolism.Fumarate2succinate	-0.062999	0.0395165	-1.59425	0.112842	0.349021	1	0.0665447	0.0589966	1.12794	0.262802	0.571477	1	0.0416285	0.0550378	0.756363	0.451934	0.762797	1	0.539324	4.34145	0.114095	-0.210977	0.832905	0.144855	0.884825	0.913675	0.956388
		gamma_glutamylglutamine	Rnf_complex.Pyruvate2acetate.formate	0.0390264	0.0345047	1.13105	0.259296	0.545752	1	0.00495474	0.0225334	0.219884	0.826215	0.937156	1	-0.0642715	0.0374887	-1.71442	0.08853	0.376156	1	0.530953	4.26397	0.118602	-0.0538309	0.95707	-0.144812	0.884859	0.979308	0.956398
		pyrraline	Others_HGD_unassigned.acetate2butyrate	0.160543	0.120068	1.3371	0.182603	0.454228	1	-0.212781	0.0721117	-2.95072	0.00367639	0.0495048	1	0.145049	0.103189	1.40567	0.161932	0.496456	1	0.829585	11.7361	0.00282845	-0.856985	0.391453	0.14479	0.884876	0.596414	0.956398
		X___23738	Others_HGD_unassigned.aminobutyrate2Butyrate	-0.0410233	0.0408059	-1.00533	0.315863	0.602347	1	-0.00213035	0.0353421	-0.0602781	0.951998	0.983419	1	0.0462678	0.0479348	0.965223	0.336008	0.678542	1	0	1.925	0.381937	-0.144827	0.884847	-0.144827	0.884847	0.941912	0.956398
		X___14556	Pyruvate2acetate.formate	0.13825	0.146955	0.940769	0.347874	0.631862	1	-0.0355531	0.109011	-0.326143	0.744651	0.900416	1	-0.114951	0.146778	-0.783162	0.43475	0.751763	1	0	1.58379	0.452985	-0.144801	0.884868	-0.144801	0.884868	0.941926	0.956398
		heptenedioate_C7_1_DC.	pdu	-0.0303165	0.0378386	-0.801206	0.423893	0.694924	1	0.0393083	0.0303242	1.29627	0.19637	0.495516	1	-0.0134845	0.0354859	-0.379995	0.704487	0.894739	1	0.173857	2.42089	0.298065	0.213889	0.830634	0.144802	0.884867	0.912327	0.956398
		X___14056	Ech_complex.Flavoenzyme_sugar_catabolism	0.0605118	0.0556633	1.08711	0.27836	0.5662	1	0.0633394	0.0998626	0.634265	0.527157	0.784959	1	-0.197852	0.10312	-1.91865	0.0575965	0.307344	1	0.612625	5.16295	0.0756622	0.319955	0.749002	-0.144754	0.884905	0.864702	0.956415
		palmitoyl_sphingomyelin_d18_1_16_0	OD_AA_metabolism	0.21139	0.102922	2.05389	0.0411907	0.196646	1	-0.00649688	0.0663685	-0.097891	0.922116	0.973163	1	-0.168782	0.111712	-1.51087	0.132911	0.453891	1	0.689903	6.4496	0.0397638	0.247327	0.804655	0.144741	0.884916	0.897472	0.956415
		o_Tyrosine	aminobutyrate2Butyrate	-0.196814	0.096015	-2.04982	0.0415896	0.197784	1	0.0293511	0.055848	0.525553	0.59977	0.827865	1	0.121696	0.100748	1.20792	0.228955	0.578247	1	0.663132	5.93705	0.0513792	0.00221414	0.998233	-0.144724	0.884929	0.999297	0.956415
		nicotianamine	Flavoenzyme_AA_peptides_catabolism.Flavoenzyme_sugar_catabolism	0.0883145	0.0240439	3.67306	0.000318757	0.00872622	1	-0.0340191	0.0544451	-0.624833	0.533837	0.78936	1	-0.0532275	0.0462256	-1.15147	0.253147	0.603544	1	0.797266	9.86513	0.007208	2.31139	0.0208111	0.144726	0.884928	0.0830717	0.956415
		X___17303	Acetyl.CoA_pathway.Rnf_complex	0.0238664	0.0598759	0.398598	0.690687	0.862886	1	0.000947938	0.060617	0.0156382	0.987545	0.9955	1	-0.0075761	0.0540803	-0.14009	0.888852	0.965541	1	0	0.157806	0.924129	0.144719	0.884933	0.144719	0.884933	0.941943	0.956415
		X___17010	GR_eut.pdu.related	0.096974	0.040774	2.37833	0.0182626	0.120763	1	-0.0450892	0.0258224	-1.74613	0.0823166	0.315248	1	-0.0172681	0.0272843	-0.632896	0.527759	0.808264	1	0.772716	8.79956	0.01228	-0.553543	0.579892	0.14468	0.884963	0.751397	0.956439
		X___25500	Putrescine2spermidine.Arginine2putrescine	0.044389	0.044931	0.987937	0.324289	0.610557	1	-0.144581	0.0466859	-3.0969	0.00223211	0.0359892	1	0.139902	0.053706	2.60496	0.0101073	0.126597	1	0.884655	17.3393	0.000171718	0.115261	0.908238	0.144608	0.885021	0.954044	0.95644
		X___24683	fatty_acids.unassigned.acetate2butyrate	0.192423	0.0943848	2.03871	0.0426977	0.200942	1	-0.0205382	0.082093	-0.250182	0.802706	0.926856	1	-0.114398	0.078091	-1.46493	0.145034	0.472705	1	0.685773	6.36482	0.0414856	-0.0100381	0.991991	0.144647	0.88499	0.99633	0.95644
		N_methyl_GABA	TPP_AA_metabolism.TPP_fatty_acids	0.0116201	0.0312148	0.372261	0.710334	0.873496	1	0.00431187	0.0259682	0.166044	0.868521	0.952752	1	-0.0429459	0.0403303	-1.06485	0.289791	0.638211	1	0	1.27915	0.527517	-0.144623	0.885009	-0.144623	0.885009	0.941998	0.95644
		argininate.	EUT_pathway	0.0957509	0.0844658	1.13361	0.258216	0.544559	1	-0.0372381	0.0827479	-0.450019	0.653179	0.856057	1	-0.0882339	0.0893305	-0.987723	0.324879	0.669705	1	0.180398	2.44021	0.2952	-0.151557	0.879536	-0.144603	0.885024	0.939145	0.95644
		ceramide_d18_1_14_0__d16_1_16_0.	acetate2butyrate.Glycine_cleavage	-0.0736981	0.0437111	-1.68603	0.0932413	0.314218	1	0.050555	0.0408489	1.23761	0.217404	0.521101	1	0.0393373	0.0458793	0.85741	0.392614	0.722566	1	0.603304	5.04165	0.0803934	0.260525	0.794459	0.144589	0.885035	0.891542	0.95644
		X2_3_dimethylsuccinate	Pyruvate2acetate.formate.Acetyl.CoA_pathway	0.0510925	0.0319028	1.6015	0.110747	0.345296	1	-0.0478656	0.0466043	-1.02706	0.30571	0.613126	1	-0.0463997	0.0547883	-0.846891	0.398461	0.727096	1	0.528972	4.24603	0.11967	0.301446	0.763074	-0.144605	0.885023	0.873063	0.95644
		indole_3_carboxylate	Lysine_degradation	-0.0520025	0.0248	-2.09688	0.0371681	0.185228	1	0.041175	0.0229506	1.79407	0.0743507	0.298422	1	0.0254603	0.0315693	0.80649	0.421272	0.743212	1	0.755647	8.18489	0.0166984	0.284835	0.77577	0.144584	0.885039	0.880432	0.95644
		X___24435	Indoleacetate2scatole	0.0265317	0.113488	0.233785	0.815373	0.924668	1	0.0286766	0.0727612	0.39412	0.693917	0.875759	1	-0.0645743	0.115918	-0.557069	0.578311	0.835655	1	0	0.499388	0.779039	0.144648	0.884989	0.144648	0.884989	0.941985	0.95644
		X___26020	Threonine2propionate	-0.0473894	0.0495968	-0.955493	0.340836	0.625574	1	0.0323709	0.0463338	0.698646	0.485841	0.75714	1	-0.00252556	0.0563204	-0.0448427	0.964333	0.98998	1	0	1.38218	0.50103	-0.144592	0.885033	-0.144592	0.885033	0.942015	0.95644
		N_acetyl_cadaverine	TPP_AA_metabolism	0.50918	0.311431	1.63497	0.103512	0.332507	1	-0.167169	0.218021	-0.766754	0.444114	0.727651	1	-0.421207	0.320459	-1.31439	0.190696	0.53383	1	0.587808	4.8521	0.0883852	-0.369525	0.711737	-0.144522	0.885088	0.841166	0.956452
		glycylisoleucine	OD_AA_metabolism.PFOR_II_pathway	-0.0783718	0.0391038	-2.0042	0.0462975	0.210877	1	0.0263416	0.0321854	0.81843	0.414244	0.705698	1	0.0384206	0.047649	0.806326	0.421349	0.743212	1	0.622523	5.29833	0.0707102	-0.196158	0.844486	-0.14454	0.885074	0.92005	0.956452
		indolelactate	porA.OD_unknown	0.18952	0.0714764	2.65151	0.00860729	0.0751057	1	-0.102789	0.0789459	-1.30201	0.194417	0.493067	1	-0.0541374	0.0788633	-0.686472	0.493483	0.787875	1	0.775862	8.92309	0.0115445	0.523341	0.600737	0.14453	0.885082	0.766147	0.956452
		X___24412	Acetyl.CoA_pathway.Rnf_complex	-0.0227739	0.0406199	-0.560658	0.575764	0.79967	1	0.0065153	0.0393423	0.165605	0.868705	0.952801	1	0.0203333	0.0355045	0.572696	0.568052	0.830303	1	0	0.648852	0.722942	0.14454	0.885074	0.14454	0.885074	0.94205	0.956452
		N_N_dimethylalanine	TMA	-0.0471613	0.06435	-0.732887	0.464473	0.726153	1	0.0523992	0.0720536	0.727226	0.468244	0.744791	1	0.0285806	0.0767883	0.3722	0.710369	0.897052	1	0	1.18363	0.553322	0.144518	0.885091	0.144518	0.885091	0.942059	0.956452
		docosadienoate_22_2n6	Pyruvate2acetate.formate.Fumarate2succinate	-0.0224982	0.039984	-0.56268	0.574237	0.798547	1	0.0580661	0.0418927	1.38607	0.167386	0.456861	1	-0.0716194	0.0585436	-1.22335	0.223128	0.571498	1	0.464094	3.732	0.154742	-0.0488261	0.961058	-0.144489	0.885114	0.98138	0.956467
		X1_carboxyethylleucine	hydroxybenzoate2phenol.gallic_acid_met	-0.0308909	0.0424648	-0.727446	0.467779	0.728383	1	-0.0504074	0.0503763	-1.00062	0.318992	0.625408	1	0.0702322	0.0498591	1.40861	0.161822	0.496315	1	0.421638	3.45804	0.177458	-0.237837	0.812008	-0.144451	0.885144	0.901968	0.956491
		X___14454	Others_HGD_unassigned.acetate2butyrate	0.0697025	0.0758383	0.919094	0.359076	0.641871	1	0.0797297	0.0584099	1.365	0.174283	0.466742	1	-0.130065	0.0732053	-1.77671	0.0776838	0.354009	1	0.647398	5.67212	0.0586563	0.438808	0.660801	0.144426	0.885164	0.807035	0.956504
		dihydroorotate	Acetyl.CoA_pathway.Rnf_complex	-0.0509357	0.0448308	-1.13618	0.257472	0.543704	1	-0.0304242	0.0343697	-0.885202	0.377555	0.678228	1	0.0639016	0.0392772	1.62694	0.106691	0.409901	1	0.572139	4.67442	0.0965968	-0.216799	0.828365	-0.144387	0.885195	0.911143	0.956528
		valine	histidine2glutamate_hutHGIU_operon	0.001272	0.0184506	0.0689411	0.9451	0.979785	1	-0.0116954	0.0209886	-0.557224	0.577985	0.815085	1	0.0212071	0.0247008	0.858559	0.391936	0.722141	1	0	1.03153	0.597043	0.144372	0.885206	0.144372	0.885206	0.942139	0.956531
		arabinose	TPP_AA_metabolism.Molybdopterin_dependent_oxidoreductase.Flavoenzyme_lipids_catabolism	-0.0480259	0.0295182	-1.62699	0.105232	0.335836	1	-0.00858961	0.0334153	-0.257056	0.797429	0.924636	1	0.0599829	0.0412773	1.45317	0.148308	0.477523	1	0.558998	4.53513	0.103564	-0.53828	0.590384	-0.144352	0.885223	0.759025	0.95654
		X___11522	Flavoenzyme_AA_peptides_catabolism.TPP_AA_metabolism.Flavoenzyme_lipids_catabolism.TPP_fatty_acids	0.0079229	0.028433	0.278651	0.780785	0.90813	1	0.0085949	0.0502313	0.171106	0.864372	0.951319	1	-0.0625627	0.0565356	-1.10661	0.270508	0.621017	1	0	1.31067	0.519268	-0.144326	0.885243	-0.144326	0.885243	0.942166	0.956544
		N_palmitoyl_sphinganine_d18_0_16_0	OD_lactate_related.PFOR_II_pathway	0.102809	0.0439036	2.3417	0.0201064	0.127713	1	-0.08651	0.0402672	-2.1484	0.0328784	0.188659	1	0.0112219	0.0456192	0.245991	0.806023	0.935892	1	0.802797	10.1418	0.00627672	0.133733	0.893614	0.144331	0.885239	0.946343	0.956544
		N_palmitoyl_sphingadienine_d18_2_16_0.	OD_AA_metabolism.Fumarate2succinate	0.0225931	0.0358687	0.629883	0.529664	0.770234	1	-0.0688336	0.0683806	-1.00662	0.317228	0.623827	1	0.00921224	0.0643238	0.143217	0.886525	0.964848	1	0	1.40974	0.494174	0.144294	0.885268	0.144294	0.885268	0.942178	0.956562
		putrescine	Glycine_reductase	-0.0310468	0.0633341	-0.490206	0.62449	0.827695	1	0.123797	0.0838241	1.47687	0.141307	0.419073	1	-0.124472	0.0906404	-1.37325	0.17178	0.510103	1	0.529758	4.25313	0.119246	-0.23268	0.81601	-0.144274	0.885284	0.904179	0.956571
		X___12906	glutamate2butyric	0.0238173	0.121976	0.195263	0.845371	0.938157	1	-0.0388363	0.0642035	-0.604893	0.545932	0.796589	1	0.0330067	0.0833663	0.395924	0.69272	0.889567	1	0	0.539985	0.763385	-0.144199	0.885343	-0.144199	0.885343	0.942219	0.956626
		linoleate_18_2n6	GR_AA_metabolism.TPP_AA_metabolism	-0.055846	0.0402595	-1.38715	0.166853	0.432664	1	0.0583396	0.0406528	1.43507	0.152829	0.436217	1	-0.0212529	0.0517212	-0.410913	0.681739	0.884239	1	0.514666	4.12087	0.127398	-0.177713	0.858948	-0.144167	0.885369	0.92808	0.956639
		linoleoyl_linoleoyl_glycerol_18_2_18_2__1_.	Nitrate_reductase	0.0285117	0.0536436	0.531502	0.595702	0.811242	1	-0.00330409	0.0506198	-0.0652728	0.948036	0.982114	1	-0.0184757	0.0667496	-0.276791	0.782433	0.927442	1	0	0.342585	0.842575	0.144162	0.885372	0.144162	0.885372	0.942229	0.956639
		isoleucine	Leucine_reduction	0.0444818	0.0325627	1.36603	0.173349	0.441457	1	0.027513	0.0311173	0.884172	0.377676	0.678328	1	-0.0677386	0.0387112	-1.74985	0.0821627	0.362923	1	0.634385	5.47023	0.0648864	0.489429	0.624538	0.14413	0.885398	0.782311	0.956657
		X___23748	fatty_acids.unassigned.acetate2butyrate	-0.235316	0.0940443	-2.50219	0.0130842	0.0981705	1	0.0959173	0.101485	0.945139	0.34574	0.649921	1	0.10065	0.10559	0.953217	0.342014	0.683567	1	0.744735	7.835	0.0198908	-0.477344	0.633117	-0.144113	0.885411	0.788023	0.956663
		X2_hydroxystearate	Ech_complex.Flavoenzyme_sugar_catabolism	-0.019549	0.0718032	-0.272258	0.785718	0.910476	1	-0.0194136	0.098388	-0.197316	0.843925	0.943727	1	0.101751	0.108691	0.936144	0.351231	0.691131	1	0	0.968665	0.616108	0.144079	0.885438	0.144079	0.885438	0.942273	0.956684
		X___19299	Rnf_complex.Pyruvate2acetate.formate	-0.0568057	0.0714881	-0.794617	0.427713	0.697918	1	0.0245574	0.0401077	0.612286	0.541134	0.793667	1	0.00222234	0.0642432	0.0345926	0.972451	0.992066	1	0	0.986756	0.61056	0.144052	0.88546	0.144052	0.88546	0.942278	0.956697
		glycerol_3_phosphate	Arginine2putrescine	-0.153006	0.0842252	-1.81663	0.0706598	0.268639	1	0.0189069	0.0614171	0.307845	0.758514	0.906907	1	0.163115	0.0792475	2.0583	0.0412686	0.262118	1	0.732429	7.47466	0.0238176	0.396058	0.692062	0.144032	0.885475	0.828234	0.956698
		X6_oxopiperidine_2_carboxylate	PFOR_II_pathway.Pyruvate2acetate.formate	-0.0100997	0.00960929	-1.05103	0.294457	0.582508	1	-0.00765789	0.0113239	-0.676258	0.499925	0.766575	1	0.0245717	0.0119176	2.06179	0.0413338	0.262329	1	0.655908	5.8124	0.0546832	0.0243885	0.980543	0.144027	0.885479	0.990916	0.956698
		X___25855	Arginine2putrescine.Putrescine2spermidine	-0.0543724	0.044462	-1.2229	0.224215	0.506266	1	-0.0649657	0.10009	-0.649076	0.520781	0.780635	1	0.164633	0.110362	1.49176	0.143064	0.469728	1	0.433865	3.53273	0.170953	-0.780627	0.435022	-0.14398	0.885517	0.635494	0.956698
		gamma_glutamyl_alpha_lysine	TMA	-0.000222003	0.0206258	-0.0107634	0.991423	0.997138	1	0.0131654	0.0237871	0.553467	0.580784	0.81658	1	-0.0089106	0.0271478	-0.328225	0.743286	0.910919	1	0	0.393435	0.821423	0.144008	0.885494	0.144008	0.885494	0.9423	0.956698
		X___25681	Others_HGD_unassigned.acetate2butyrate	-0.00142648	0.0450727	-0.0316484	0.974782	0.991284	1	-0.000264647	0.0317572	-0.00833346	0.993362	0.997802	1	0.0129984	0.0416251	0.312274	0.755275	0.915911	1	0	0.0778485	0.961824	0.144005	0.885496	0.144005	0.885496	0.9423	0.956698
		X3b_hydroxy_5_cholenoic_acid	Others_HGD_unassigned.TPP_AA_metabolism	0.00836307	0.093456	0.0894867	0.928778	0.972879	1	-0.00240887	0.0591225	-0.0407437	0.96754	0.988595	1	0.0304126	0.101674	0.299118	0.765261	0.920467	1	0	0.0784159	0.961551	0.143957	0.885534	0.143957	0.885534	0.942323	0.956698
		X1_palmitoyl_GPG_16_0.	Pyruvate2acetate.formate.GR_AA_metabolism	-0.0479116	0.0512612	-0.934656	0.351634	0.634941	1	0.0533543	0.0419076	1.27314	0.204706	0.505271	1	-0.0113934	0.0537187	-0.212094	0.832403	0.946174	1	0.196017	2.48761	0.288285	0.227687	0.81989	0.143975	0.88552	0.906184	0.956698
		S_a_amino_omega_caprolactam	glutamate2butyric	-0.0553654	0.0621532	-0.89079	0.374033	0.654471	1	0.0327085	0.0376119	0.86963	0.38554	0.684204	1	-0.0108597	0.0548986	-0.197814	0.843457	0.949626	1	0	1.56817	0.456538	0.14396	0.885532	0.14396	0.885532	0.942323	0.956698
		mannitol_sorbitol	GR_fatty_acids	0.0492629	0.0456707	1.07865	0.281945	0.570079	1	-0.0633406	0.0504237	-1.25617	0.210597	0.512616	1	-0.00930353	0.0552113	-0.168508	0.866417	0.957584	1	0.273814	2.75412	0.25232	-0.125424	0.900188	-0.143967	0.885527	0.9501	0.956698
		X5_2_Hydroxyethyl_4_methylthiazole	Arginine2putrescine.Fumarate2succinate	0.0457386	0.0729279	0.627175	0.531491	0.771433	1	0.0362868	0.0742287	0.488852	0.626301	0.841838	1	-0.134738	0.10858	-1.24092	0.219096	0.566997	1	0.0659154	2.14113	0.342814	0.176262	0.860088	0.143905	0.885576	0.928781	0.956724
		trigonelline_N_methylnicotinate	Rnf_complex.succinate2propionate	0.0495768	0.12317	0.402508	0.687708	0.861196	1	-0.0234977	0.0781953	-0.300501	0.764103	0.909509	1	-0.0229428	0.107569	-0.213284	0.831391	0.945953	1	0	0.277092	0.870623	-0.143914	0.885568	-0.143914	0.885568	0.94235	0.956724
		N_acetylleucine	OD_AA_metabolism.Others_HGD_unassigned.porA	-0.0116821	0.015702	-0.743988	0.45777	0.720942	1	0.0329132	0.0470094	0.700141	0.484802	0.756458	1	0.0439887	0.0400742	1.09768	0.274357	0.624666	1	0.108558	2.24356	0.3257	-0.0711554	0.943274	0.143865	0.885607	0.972493	0.956726
		fructose	Others_HGD_unassigned.aminobutyrate2Butyrate	0.0636843	0.0445949	1.42806	0.154719	0.415251	1	-0.0938907	0.0480383	-1.95449	0.0521101	0.244909	1	0.0605669	0.0637166	0.950567	0.343374	0.684815	1	0.702818	6.72989	0.0345639	0.181911	0.855653	0.143873	0.885601	0.926225	0.956726
		X3_4_hydroxyphenyllactate_HPLA	fatty_acids.unassigned.acetate2butyrate	0.218859	0.113599	1.9266	0.0553422	0.233549	1	-0.23609	0.133195	-1.77251	0.0778481	0.30577	1	-0.0582215	0.112871	-0.515825	0.606736	0.849584	1	0.71893	7.11566	0.0285006	-0.062993	0.949772	-0.14388	0.885595	0.975626	0.956726
		X6_hydroxynicotinate	porA.OD_aldehydes_related.OD_unknown	-0.0350716	0.0374665	-0.936079	0.350718	0.634135	1	0.0795904	0.0680666	1.1693	0.245937	0.553561	1	0.0378708	0.0813957	0.465268	0.643396	0.867576	1	0.185647	2.45594	0.292887	-0.0636065	0.949284	0.143862	0.88561	0.975333	0.956726
		X___13007	Threonine2propionate	-0.0574874	0.0432972	-1.32774	0.186242	0.458956	1	0.0524824	0.0359222	1.461	0.146079	0.426457	1	0.0141056	0.057864	0.243771	0.807969	0.936679	1	0.477949	3.83104	0.147265	0.354681	0.722829	0.143828	0.885637	0.848325	0.956746
		sedoheptulose	porA.Pyruvate2acetate.formate	0.033008	0.0559033	0.590448	0.555507	0.786237	1	-0.086554	0.043422	-1.99332	0.0475719	0.232968	1	0.0620576	0.0690994	0.898091	0.370567	0.705531	1	0.570569	4.65732	0.097426	-0.686443	0.492434	-0.143801	0.885657	0.683769	0.956757
		xylose	porA.OD_fatty_acids	0.052418	0.056198	0.932737	0.356416	0.639428	1	-0.0809195	0.0627792	-1.28895	0.207265	0.50867	1	0.0366445	0.0602715	0.60799	0.546908	0.818866	1	0.299788	2.85628	0.239755	0.211599	0.83242	0.143793	0.885664	0.91342	0.956757
		X___22142	Threonine2propionate	-0.0704294	0.0492993	-1.42861	0.155155	0.415953	1	0.037077	0.0454217	0.816285	0.415615	0.706594	1	0.0611207	0.0621556	0.983349	0.328101	0.6724	1	0.452678	3.65416	0.160883	0.141641	0.887363	0.143771	0.885681	0.943296	0.956758
		histidine_betaine__hercynine.	hydroxybenzoate2phenol.gallic_acid_met	-0.108593	0.087857	-1.23603	0.217857	0.498721	1	0.0571004	0.102269	0.558337	0.577638	0.814884	1	0.0560489	0.0992106	0.564949	0.57328	0.833241	1	0.0622077	2.13267	0.344268	-0.161239	0.871905	-0.143774	0.885679	0.935379	0.956758
		threonate	TPP_AA_metabolism.Putrescine2spermidine	0.00356982	0.0212849	0.167716	0.867183	0.947783	1	0.020976	0.0334718	0.626678	0.533417	0.789052	1	-0.016833	0.0311349	-0.540646	0.59288	0.842942	1	0	0.692498	0.707336	0.143716	0.885725	0.143716	0.885725	0.942482	0.956796
		N_acetylmethionine	Pyruvate2acetate.formate.Acetyl.CoA_pathway	-0.0140879	0.0254046	-0.55454	0.579791	0.801965	1	-0.00452311	0.0443746	-0.10193	0.918921	0.972145	1	0.0282501	0.0410935	0.687459	0.492899	0.787537	1	0	0.769856	0.680499	-0.143692	0.885744	-0.143692	0.885744	0.942489	0.956803
		anthranilate	Others_HGD_unassigned.OD_AA_metabolism	-0.00425476	0.0177895	-0.239173	0.811199	0.92268	1	0.0189361	0.0276536	0.684763	0.494324	0.762758	1	-0.000709503	0.0317804	-0.0223252	0.98222	0.994784	1	0	0.505956	0.776485	0.143687	0.885747	0.143687	0.885747	0.942489	0.956803
		X___23919	Flavoenzyme_lipids_catabolism.fatty_acids.unassigned	-0.0213124	0.0427011	-0.499106	0.618218	0.824166	1	0.0213124	0.0259364	0.821715	0.412285	0.704232	1	-0.0395508	0.0379244	-1.04288	0.298726	0.646689	1	0	1.9913	0.369484	-0.14364	0.885785	-0.14364	0.885785	0.942511	0.956825
		X___21796	proline2aminovalerate	-0.012853	0.0589263	-0.218121	0.827541	0.930368	1	-0.0129689	0.037993	-0.341349	0.733194	0.895033	1	0.0193178	0.0511525	0.377651	0.70622	0.895457	1	0	0.286081	0.866719	-0.143649	0.885778	-0.143649	0.885778	0.942511	0.956825
		indole_3_carboxylate	Rnf_complex.succinate2propionate.porA	0.0174321	0.0333527	0.522658	0.603958	0.816007	1	-0.0215367	0.0369903	-0.582225	0.563603	0.807011	1	-0.0103435	0.0390048	-0.265184	0.791916	0.930765	1	0	0.661856	0.718257	-0.143613	0.885806	-0.143613	0.885806	0.942525	0.956839
		histidine	proline2aminovalerate	0.213858	0.0885181	2.41598	0.0165242	0.113538	1	-0.0307996	0.0494825	-0.622435	0.534354	0.789554	1	-0.207364	0.0699098	-2.96617	0.0035064	0.070585	1	0.856995	13.9856	0.000918492	-1.01833	0.308519	-0.143589	0.885825	0.515311	0.956848
		X___24931	Rnf_complex	0.237698	0.261993	0.907268	0.365276	0.647122	1	0.0453901	0.137878	0.329205	0.742339	0.89953	1	-0.222553	0.222188	-1.00164	0.318109	0.663599	1	0	1.91418	0.384009	0.143581	0.885831	0.143581	0.885831	0.942534	0.956848
		X___25564	GR_eut.pdu.related.EUT_pathway	-0.233253	0.13962	-1.67063	0.12065	0.362086	1	-0.0527111	0.0467909	-1.12652	0.263847	0.572401	1	0.151567	0.0455899	3.32458	0.00174482	0.0479061	1	0.854415	13.7377	0.00103968	1.17268	0.240922	-0.143521	0.885879	0.441224	0.956891
		X3_methyl_2_oxovalerate	porA	-0.136404	0.102798	-1.32691	0.185941	0.45866	1	-0.0265697	0.0612828	-0.433558	0.665072	0.862143	1	0.185217	0.0825342	2.24412	0.0262788	0.208316	1	0.709403	6.8824	0.0320263	0.319881	0.749059	0.143448	0.885937	0.86473	0.956923
		carboxyethyl_GABA	proline2aminovalerate	-0.177944	0.106253	-1.67472	0.0954369	0.3182	1	0.0288377	0.057129	0.504782	0.614259	0.835315	1	0.137287	0.0800595	1.71481	0.0884317	0.375936	1	0.644053	5.61882	0.0602406	0.617444	0.536942	0.143427	0.885953	0.71886	0.956923
		X12_13_DiHOME	Pyruvate2acetate.formate.GR_AA_metabolism	-0.033757	0.0529085	-0.638025	0.524538	0.767074	1	-0.0156015	0.035577	-0.438529	0.66156	0.860515	1	0.0621615	0.0455434	1.36488	0.174908	0.514301	1	0.181388	2.44316	0.294764	0.138326	0.889983	0.143431	0.885949	0.944524	0.956923
		gluconate	Flavoenzyme_sugar_catabolism.Rnf_complex	-0.0186752	0.0275363	-0.678201	0.498413	0.749696	1	0.0720684	0.0409808	1.75859	0.0808967	0.312233	1	-0.0275854	0.0376612	-0.732461	0.465281	0.77116	1	0.510832	4.08857	0.129473	-0.0227741	0.98183	0.14347	0.885919	0.991591	0.956923
		X2_aminoheptanoate	fatty_acids.unassigned.aminobutyrate2Butyrate	-0.0193344	0.0548516	-0.352486	0.724821	0.881013	1	0.0154535	0.0453395	0.340839	0.733663	0.895245	1	-0.0308512	0.0740303	-0.416738	0.677482	0.882297	1	0	0.393521	0.821387	-0.14341	0.885966	-0.14341	0.885966	0.942617	0.956923
		N_carbamoylputrescine	Arginine2putrescine.Fumarate2succinate	-0.0410791	0.063397	-0.647966	0.517991	0.762814	1	0.0804077	0.0908249	0.885304	0.378679	0.679137	1	-0.0200379	0.0852274	-0.235112	0.814861	0.939336	1	0	1.23833	0.538395	-0.14344	0.885942	-0.14344	0.885942	0.942609	0.956923
		X1_2_dipalmitoyl_GPC_16_0_16_0	Rnf_complex.Glycine_cleavage.succinate2propionate	0.00949406	0.0277271	0.342411	0.732483	0.885227	1	-0.0307307	0.0528584	-0.581377	0.562165	0.806117	1	0.0103295	0.0439877	0.234826	0.814896	0.939336	1	0	0.489821	0.782774	0.143412	0.885965	0.143412	0.885965	0.942617	0.956923
		X___25681	Flavoenzyme_AA_peptides_catabolism.Others_HGD_unassigned	-0.00334797	0.0166138	-0.201518	0.840514	0.936091	1	-0.00190775	0.0149591	-0.127531	0.898658	0.964331	1	0.0184763	0.0229819	0.803952	0.422927	0.744257	1	0	0.682655	0.710826	0.143379	0.885991	0.143379	0.885991	0.942635	0.956941
		X___24435	EUT_pathway	-0.210372	0.103366	-2.03521	0.0430507	0.201941	1	0.181431	0.0864062	2.09975	0.0369925	0.201915	1	0.0713772	0.115597	0.617464	0.537865	0.814184	1	0.767568	8.60468	0.0135368	0.572386	0.56706	0.143355	0.88601	0.741798	0.956946
		X___25666	pdu	0.0791584	0.0918676	0.861657	0.389832	0.667694	1	-0.0709777	0.0679928	-1.0439	0.297785	0.605879	1	0.0258223	0.093755	0.275423	0.78337	0.927772	1	0	1.88749	0.389168	-0.143351	0.886013	-0.143351	0.886013	0.942641	0.956946
		X___25519	OD_eut_pdu_related.PFOR_II_pathway	-0.0662021	0.0466885	-1.41795	0.157878	0.419661	1	-0.0370909	0.0530235	-0.699519	0.485201	0.756695	1	0.0975274	0.0589627	1.65405	0.100646	0.398719	1	0.601396	5.01751	0.0813694	-0.467221	0.640342	-0.14332	0.886038	0.793228	0.956949
		palmitoyl_dihydrosphingomyelin_d18_0_16_0.	Sulfate2sulfide	0.0423314	0.0647817	0.653447	0.514456	0.760362	1	0.00761761	0.0892819	0.0853209	0.932214	0.976605	1	-0.067922	0.0927124	-0.732609	0.466243	0.771846	1	0	0.950444	0.621747	0.143336	0.886025	0.143336	0.886025	0.942645	0.956949
		imidazole_lactate	Ech_complex	0.00459052	0.0442271	0.103794	0.917429	0.968824	1	-0.012376	0.0603134	-0.205194	0.837639	0.941298	1	-0.0166165	0.0692534	-0.239937	0.810707	0.937855	1	0	0.0899081	0.956041	-0.143317	0.88604	-0.143317	0.88604	0.942653	0.956949
		X2_hydroxylaurate	Rnf_complex.Pyruvate2acetate.formate	-0.0302285	0.0264056	-1.14478	0.253575	0.539567	1	0.0620005	0.0167167	3.70889	0.000278407	0.00940299	1	-0.057928	0.0308729	-1.87633	0.0625651	0.319627	1	0.877302	16.3002	0.000288706	1.51221	0.13048	-0.143287	0.886063	0.297175	0.956949
		xylose	Arginine2putrescine.Putrescine2spermidine	-0.0235514	0.0434757	-0.541715	0.589208	0.807425	1	-0.127984	0.0877779	-1.45805	0.15428	0.438451	1	0.11633	0.0758523	1.53364	0.132444	0.453199	1	0.572402	4.67729	0.0964583	-0.30677	0.759018	-0.143283	0.886067	0.870728	0.956949
		X___24608	TMA	0.00303349	0.0223395	0.135791	0.892121	0.958259	1	-0.0215135	0.0197695	-1.08822	0.27828	0.587133	1	0.0350179	0.0257245	1.36127	0.175859	0.515448	1	0.344935	3.05313	0.21728	0.05069	0.959573	0.143291	0.88606	0.980585	0.956949
		X___19763	TPP_AA_metabolism.Rnf_complex	0.0328719	0.0370211	0.887924	0.375569	0.655643	1	0.00535991	0.0544422	0.0984515	0.921683	0.972964	1	-0.0571829	0.0432069	-1.32347	0.187708	0.530087	1	0.211064	2.53506	0.281526	-0.120854	0.903807	-0.143269	0.886077	0.95184	0.956949
		X3_5_adenylyluridine	OD_fatty_acids.porA	-0.0938933	0.050977	-1.84188	0.0668644	0.260643	1	0.048285	0.0391217	1.23423	0.218764	0.522746	1	0.0544433	0.0471557	1.15454	0.250259	0.600639	1	0.665698	5.98262	0.0502217	0.515913	0.605915	0.143264	0.886082	0.769581	0.956949
		caffeine	PFOR_II_pathway.Rnf_complex	-0.0392435	0.0314422	-1.24812	0.213418	0.493574	1	0.0447172	0.034686	1.2892	0.199653	0.499276	1	-0.00978798	0.0303004	-0.323031	0.747234	0.912505	1	0.387416	3.26486	0.195454	-0.243577	0.807559	-0.143241	0.8861	0.899296	0.956954
		X4_hydroxybenzoate	Arginine2putrescine.Putrescine2spermidine	0.0227838	0.0376304	0.605463	0.546229	0.780816	1	-0.104327	0.0876906	-1.18972	0.242647	0.549703	1	0.013938	0.0844751	0.164996	0.869721	0.958612	1	0	1.78872	0.40887	0.143237	0.886103	0.143237	0.886103	0.942697	0.956954
		N_acetylproline	acetate2butyrate.Rnf_complex	0.0113699	0.0230025	0.494289	0.621793	0.826111	1	-0.0120456	0.0298262	-0.403858	0.687707	0.873092	1	-0.0186542	0.0332099	-0.561707	0.576408	0.834751	1	0	0.702435	0.703831	-0.143186	0.886143	-0.143186	0.886143	0.94271	0.956979
		X2_3_dimethylsuccinate	TPP_fatty_acids.aminobutyrate2Butyrate	0.053303	0.0564622	0.944047	0.34622	0.63034	1	-0.0508152	0.0480478	-1.0576	0.291723	0.60004	1	0.0263999	0.0523294	0.504493	0.614697	0.853773	1	0.110018	2.24724	0.325101	0.130428	0.896228	0.143177	0.88615	0.947869	0.956979
		X___14556	OD_AA_metabolism.PFOR_II_pathway	-0.0130183	0.0417007	-0.312185	0.755201	0.896304	1	0.00375408	0.0340554	0.110235	0.912352	0.969588	1	-0.00597718	0.0594921	-0.10047	0.920107	0.976091	1	0	0.0992022	0.951609	-0.14319	0.88614	-0.14319	0.88614	0.94271	0.956979
		solanidine	Others_HGD_unassigned.Flavoenzyme_AA_peptides_catabolism	0.301464	0.315027	0.956949	0.339663	0.624467	1	-0.167811	0.208779	-0.803772	0.422464	0.711521	1	0.206798	0.345422	0.598683	0.550275	0.820785	1	0	1.89973	0.386793	0.143142	0.886178	0.143142	0.886178	0.942721	0.956982
		X___20747	GR_AA_metabolism.Others_HGD_unassigned.GR_fatty_acids.Pyruvate2acetate.formate	0.00930482	0.0367789	0.252993	0.800515	0.917404	1	-0.0110591	0.0330419	-0.334699	0.738229	0.897619	1	0.0208377	0.0459838	0.453154	0.651111	0.870777	1	0	0.360885	0.834901	0.143153	0.88617	0.143153	0.88617	0.942721	0.956982
		X___25432	Flavoenzyme_sugar_catabolism.Flavoenzyme_AA_peptides_catabolism	0.0249434	0.085045	0.293297	0.769577	0.903258	1	-0.00397506	0.056453	-0.0704137	0.943935	0.98053	1	0.00755774	0.0729613	0.103586	0.917637	0.97528	1	0	0.0812188	0.960204	0.143151	0.886171	0.143151	0.886171	0.942721	0.956982
		N_acetyl_cadaverine	Putrescine2spermidine.Leucine_reduction	-0.281145	0.13119	-2.14304	0.033244	0.172947	1	-0.0787974	0.0875615	-0.899909	0.369412	0.671071	1	0.29091	0.120267	2.41887	0.0168257	0.166041	1	0.819648	11.0894	0.00390811	-0.404954	0.685511	-0.143071	0.886234	0.823877	0.956985
		X2_deoxyuridine	caffeate_respiration	-0.0484154	0.0951833	-0.508654	0.611519	0.820518	1	-0.0606727	0.0582763	-1.04112	0.299264	0.607072	1	0.14114	0.0757211	1.86395	0.064438	0.324212	1	0.584507	4.81356	0.0901049	0.0584527	0.953388	0.143091	0.886218	0.977481	0.956985
		X___12100	Rnf_complex.porA	-0.0194154	0.023681	-0.819869	0.413393	0.686292	1	-0.0770044	0.0485304	-1.58673	0.116288	0.378324	1	0.099376	0.0568074	1.74935	0.0836399	0.366179	1	0.650367	5.72029	0.0572606	-0.727884	0.466685	-0.143086	0.886222	0.662518	0.956985
		hexadecadienoate_16_2n6	Putrescine2spermidine	0.163428	0.111801	1.46177	0.145257	0.401233	1	-0.194116	0.075514	-2.5706	0.0108647	0.0970879	1	0.114189	0.102997	1.10866	0.269327	0.619823	1	0.793306	9.67615	0.0079223	-0.545636	0.585316	0.143066	0.886238	0.755334	0.956985
		pelargonate_9_0	GR_fatty_acids.aminobutyrate2Butyrate.fatty_acids.unassigned	0.028068	0.0413085	0.679473	0.497565	0.749153	1	0.00115074	0.0291077	0.0395339	0.968504	0.988953	1	-0.0172973	0.0400048	-0.43238	0.666082	0.877558	1	0	0.629715	0.729893	0.143125	0.886191	0.143125	0.886191	0.942726	0.956985
		X___17910	Flavoenzyme_lipids_catabolism	0.0553961	0.0684768	0.808976	0.419419	0.69125	1	-0.00337557	0.0476028	-0.0709111	0.943538	0.980406	1	-0.0212455	0.0597578	-0.355527	0.722688	0.902547	1	0	0.765392	0.68202	0.143101	0.88621	0.143101	0.88621	0.942726	0.956985
		paraxanthine	GR_AA_metabolism	0.24331	0.126785	1.91908	0.0562924	0.23587	1	-0.106429	0.0767629	-1.38646	0.167119	0.456511	1	-0.0410771	0.115981	-0.354171	0.723702	0.902897	1	0.643739	5.61386	0.0603902	-0.341642	0.73262	0.143054	0.886247	0.854135	0.956985
		X9_10_DiHOME	porA.OD_aldehydes_related.OD_unknown	0.0274187	0.0533148	0.514279	0.607804	0.818305	1	-0.017846	0.0640751	-0.278517	0.781372	0.917614	1	-0.0109251	0.0870642	-0.125483	0.900554	0.969717	1	0	0.337335	0.84479	0.143058	0.886244	0.143058	0.886244	0.942739	0.956985
		X___25475	Leucine_reduction	0.0865698	0.0818152	1.05811	0.291185	0.579373	1	-0.0181302	0.0710151	-0.2553	0.798756	0.925276	1	-0.0880854	0.0830204	-1.06101	0.290369	0.63888	1	0.125293	2.28648	0.318785	-0.155062	0.876772	-0.142984	0.886302	0.937724	0.957021
		X___25500	Arginine2putrescine.Fumarate2succinate	-0.00597742	0.0462464	-0.129252	0.897331	0.960681	1	0.104323	0.0722328	1.44426	0.152621	0.435992	1	-0.0761209	0.076135	-0.999815	0.321108	0.666399	1	0.35114	3.08233	0.214132	0.141038	0.88784	0.142969	0.886314	0.943603	0.957021
		hexadecatrienoate_16_3n3	Arginine2putrescine.Others_HGD_unassigned	0.047279	0.0479452	0.986106	0.32521	0.611289	1	-0.0628594	0.0462782	-1.3583	0.17648	0.469674	1	0.0371138	0.0521266	0.711993	0.477924	0.778623	1	0.394964	3.30559	0.191514	0.136814	0.891178	0.142969	0.886315	0.945141	0.957021
		X2_3_dihydroxyisovalerate	porA	0.126636	0.141081	0.897611	0.370392	0.651519	1	-0.00375054	0.0762042	-0.049217	0.960795	0.986308	1	-0.043148	0.115234	-0.374437	0.708605	0.896332	1	0	0.927888	0.628799	0.14298	0.886306	0.14298	0.886306	0.942783	0.957021
		X2_deoxycytidine	OD_AA_metabolism.OD_fatty_acids.PFOR_II_pathway	0.00525071	0.0309817	0.169478	0.865729	0.947118	1	-0.0115162	0.0440448	-0.261465	0.794423	0.923254	1	0.0211026	0.0563229	0.374673	0.709247	0.896645	1	0	0.217029	0.897166	0.142957	0.886324	0.142957	0.886324	0.942783	0.957023
		methionine_sulfoxide	Putrescine2spermidine.Arginine2putrescine	0.0232501	0.0248396	0.936008	0.350314	0.633876	1	-0.0667938	0.0271348	-2.46156	0.0146677	0.116941	1	0.0637574	0.0331075	1.92577	0.0560126	0.303813	1	0.81198	10.6372	0.00489965	0.0822898	0.934416	0.142914	0.886358	0.967918	0.95704
		X___24753	TPP_AA_metabolism.Putrescine2spermidine	0.0219714	0.0475064	0.462493	0.644844	0.838624	1	-0.100824	0.063422	-1.58973	0.117526	0.380421	1	0.0868125	0.09563	0.907796	0.371468	0.706314	1	0.432252	3.52269	0.171813	-0.206259	0.836588	-0.142899	0.88637	0.915737	0.95704
		X___25491	OD_fatty_acids.porA	0.0181154	0.0299513	0.604829	0.545928	0.780578	1	-0.0342371	0.0257952	-1.32727	0.18614	0.482618	1	0.0146202	0.0271229	0.539035	0.590725	0.84166	1	0.161571	2.38541	0.303399	-0.180556	0.856716	-0.142897	0.886372	0.926864	0.95704
		X___25948	Acetyl.CoA_pathway.Rnf_complex	0.0501169	0.030744	1.63014	0.104913	0.335076	1	-0.0459287	0.0313038	-1.46719	0.144551	0.424036	1	0.0072715	0.0323023	0.225108	0.822325	0.942554	1	0.583677	4.80396	0.0905383	0.238125	0.811784	0.142896	0.886373	0.901881	0.95704
		X___24753	Arginine2putrescine.Others_HGD_unassigned	0.0907006	0.0590561	1.53584	0.126077	0.37132	1	-0.0842728	0.051502	-1.6363	0.103945	0.356721	1	0.0250796	0.0561072	0.446995	0.655727	0.872822	1	0.617674	5.23114	0.0731261	0.0702764	0.943974	0.142858	0.886402	0.972866	0.957054
		phenylalanylglycine	Pyruvate2acetate.formate.Acetyl.CoA_pathway	-0.00373716	0.0291187	-0.128342	0.897999	0.960987	1	0.014972	0.0352887	0.42427	0.671854	0.865378	1	-0.000785784	0.042754	-0.0183792	0.985362	0.995516	1	0	0.176404	0.915576	0.142868	0.886395	0.142868	0.886395	0.942804	0.957054
		X14_or_15_methylpalmitate_a17_0_or_i17_0	Pyruvate2acetate.formate.GR_AA_metabolism	-0.0146822	0.0699464	-0.209907	0.834057	0.933267	1	0.0282638	0.0435332	0.649248	0.517054	0.778284	1	-0.0348022	0.0680528	-0.511401	0.610034	0.851185	1	0	0.706709	0.702328	0.142846	0.886412	0.142846	0.886412	0.942809	0.957055
		N1_._N8_acetylspermidine	OD_aldehydes_related.OD_eut_pdu_related	0.0909082	0.0661116	1.37507	0.171068	0.438172	1	0.0222914	0.0552576	0.403408	0.687281	0.87282	1	-0.142968	0.0645266	-2.21564	0.0289393	0.218521	1	0.710722	6.91377	0.0315278	-0.221	0.825093	-0.142821	0.886431	0.909449	0.957058
		X___24973	Rnf_complex.Pyruvate2acetate.formate	-0.0943184	0.0352987	-2.67201	0.00811745	0.0723713	1	0.0330471	0.0228277	1.44768	0.149476	0.431286	1	0.0410913	0.0419163	0.980317	0.328519	0.672526	1	0.803129	10.1589	0.00622324	0.193639	0.846458	-0.142824	0.886429	0.921085	0.957058
		trizma_acetate	TPP_AA_metabolism.Rnf_complex	-0.0690281	0.0418024	-1.6513	0.100131	0.326553	1	0.0563528	0.0438746	1.28441	0.200641	0.500593	1	0.0535508	0.0750396	0.713634	0.47657	0.777597	1	0.590612	4.88535	0.0869282	-0.020149	0.983925	0.142795	0.886452	0.992595	0.957068
		X___23737	Flavoenzyme_sugar_catabolism.Flavoenzyme_AA_peptides_catabolism	-0.0607558	0.0528697	-1.14916	0.251761	0.53754	1	0.0428106	0.0357935	1.19604	0.233102	0.539269	1	-0.0206512	0.0413257	-0.499719	0.618005	0.855351	1	0.333492	3.00071	0.223051	-0.0099405	0.992069	-0.142777	0.886466	0.996364	0.957068
		X5_hydroxyhexanoate	Hydroxy.L.proline2proline	0.0873174	0.0648292	1.34688	0.179429	0.449996	1	-0.0715881	0.0511289	-1.40015	0.163018	0.450699	1	0.0235101	0.0582213	0.403806	0.68693	0.886902	1	0.492058	3.93746	0.139634	0.0108049	0.991379	0.142757	0.886482	0.996025	0.957068
		pantoate	Putrescine2spermidine.gallic_acid_met	0.157164	0.0535961	2.93237	0.00372623	0.0437142	1	-0.124119	0.0397721	-3.12077	0.00207344	0.0343318	1	0.0102246	0.0420478	0.243167	0.808213	0.936832	1	0.890039	18.1882	0.000112325	-0.457061	0.647627	0.142772	0.88647	0.798187	0.957068
		X___13874	Leucine_reduction	-0.101593	0.0952704	-1.06637	0.287447	0.575966	1	0.063361	0.0659097	0.961331	0.337558	0.642213	1	-0.000948193	0.0931668	-0.0101774	0.991893	0.997233	1	0.0185216	2.03774	0.361002	0.153824	0.877748	0.142766	0.886475	0.938259	0.957068
		ribonate	Arginine2putrescine	0.0187968	0.0614853	0.305712	0.760119	0.898676	1	0.0627716	0.0757681	0.82847	0.408373	0.701688	1	-0.0687832	0.0746076	-0.921933	0.358025	0.69654	1	0	1.60941	0.44722	0.142732	0.886502	0.142732	0.886502	0.942872	0.957078
		X___24763	OD_aldehydes_related.OD_eut_pdu_related	-0.0217722	0.0287261	-0.757925	0.449632	0.714756	1	0.000483982	0.0252045	0.0192022	0.984708	0.994722	1	0.0114301	0.0264361	0.432365	0.666389	0.877678	1	0	0.741391	0.690254	-0.142715	0.886515	-0.142715	0.886515	0.942872	0.957078
		X___17653	OD_unknown.porA	0.0224495	0.0323324	0.694333	0.488271	0.742739	1	-0.0256098	0.0527808	-0.485211	0.628259	0.84264	1	-0.0135902	0.0465696	-0.291827	0.771	0.922963	1	0	0.782324	0.676271	0.142714	0.886516	0.142714	0.886516	0.942872	0.957078
		heptadecasphingosine_d17_1	fatty_acids.unassigned.aminobutyrate2Butyrate	-0.12371	0.0605786	-2.04214	0.0423642	0.200033	1	0.0412155	0.058267	0.707356	0.480355	0.753464	1	0.0806993	0.0919058	0.878065	0.381351	0.714207	1	0.617665	5.23101	0.0731308	-0.458988	0.646243	-0.142688	0.886537	0.797323	0.957092
		daidzein	Fumarate2succinate	0.218161	0.225087	0.969231	0.333514	0.618887	1	-0.312719	0.1586	-1.97174	0.0499905	0.239355	1	0.128317	0.265273	0.483717	0.629283	0.860878	1	0.557737	4.5222	0.104236	-0.734143	0.462862	-0.142675	0.886547	0.65945	0.957094
		gamma_glutamylphenylalanine	TMA	0.00547246	0.0263443	0.207728	0.835649	0.934047	1	0.0103227	0.0281609	0.366563	0.714472	0.885761	1	-0.0418794	0.0378592	-1.10619	0.270753	0.62108	1	0	1.38083	0.501369	-0.142638	0.886576	-0.142638	0.886576	0.942903	0.95711
		X3_methylhistidine	succinate2propionate.fatty_acids.unassigned.Flavoenzyme_lipids_catabolism.GR_AA_metabolism.Flavoenzyme_AA_peptides_catabolism	-0.189673	0.086541	-2.19172	0.0294737	0.16083	1	0.0686964	0.070168	0.979028	0.328824	0.63462	1	0.0723952	0.0831343	0.870822	0.385281	0.717351	1	0.693194	6.51877	0.038412	-0.0409436	0.967341	-0.142627	0.886585	0.984498	0.95711
		X5_acetylamino_6_formylamino_3_methyluracil	Flavoenzyme_sugar_catabolism	-0.0366752	0.108906	-0.33676	0.736625	0.887191	1	0.00581596	0.0805365	0.0722153	0.942502	0.979986	1	-0.00434946	0.108512	-0.0400828	0.96808	0.990823	1	0	0.0998872	0.951283	-0.142624	0.886587	-0.142624	0.886587	0.942904	0.95711
		X1_pentadecanoylglycerol_15_0	TPP_AA_metabolism.Putrescine2spermidine	0.0129914	0.0180179	0.721025	0.472763	0.732239	1	-0.0975862	0.0490835	-1.98817	0.0516896	0.24369	1	0.0783752	0.0348256	2.25051	0.0321707	0.23128	1	0.767045	8.58534	0.0136684	0.975773	0.329177	0.142574	0.886627	0.536526	0.957119
		dihomolinolenate_20_3n3_or_3n6	OD_aldehydes_related.OD_eut_pdu_related	0.0339402	0.0638042	0.531943	0.595518	0.811197	1	0.0640767	0.062596	1.02365	0.307816	0.615032	1	-0.127867	0.0662797	-1.9292	0.0564847	0.304917	1	0.602059	5.02588	0.0810298	-0.163633	0.87002	-0.1426	0.886606	0.93429	0.957119
		indoleacetate	TPP_AA_metabolism.Putrescine2spermidine	-0.0153627	0.0407847	-0.376678	0.7073	0.871807	1	0.0171223	0.0645747	0.265154	0.791864	0.922023	1	0.0404948	0.0642072	0.630689	0.533183	0.811379	1	0	0.589635	0.744667	0.142572	0.886628	0.142572	0.886628	0.942931	0.957119
		xanthurenate	OD_AA_metabolism.Fumarate2succinate	0.0453084	0.0599021	0.756375	0.45053	0.71533	1	-0.05258	0.0938227	-0.560419	0.5768	0.814467	1	-0.0313603	0.0952405	-0.329275	0.742917	0.910897	1	0	0.974263	0.614386	0.142586	0.886617	0.142586	0.886617	0.942928	0.957119
		indole	fatty_acids.unassigned.acetate2butyrate	-0.0278251	0.0814195	-0.34175	0.732871	0.885521	1	0.00239939	0.0714408	0.0335858	0.973241	0.990809	1	0.00217473	0.0721243	0.0301526	0.975985	0.992964	1	0	0.098514	0.951936	-0.142535	0.886657	-0.142535	0.886657	0.942944	0.957141
		D_urobilin	GR_fatty_acids.aminobutyrate2Butyrate.fatty_acids.unassigned	0.0208896	0.142048	0.147061	0.883221	0.954609	1	-0.0203756	0.123337	-0.165203	0.86895	0.952862	1	0.0606184	0.172215	0.351992	0.725335	0.903514	1	0	0.152506	0.926582	0.142519	0.88667	0.142519	0.88667	0.942944	0.957146
		pyridoxamine	TPP_AA_metabolism.Putrescine2spermidine	-0.0106554	0.0170137	-0.626282	0.532715	0.772252	1	0.00314838	0.0253495	0.124199	0.901602	0.965538	1	0.0471934	0.0352726	1.33796	0.191307	0.53444	1	0.0874081	2.19156	0.334279	0.0789607	0.937064	0.142495	0.886689	0.969265	0.957148
		X2_4_6_trihydroxybenzoate	Others_HGD_unassigned.Flavoenzyme_AA_peptides_catabolism	-0.254152	0.143978	-1.76521	0.0789414	0.286588	1	0.129299	0.0982371	1.3162	0.189585	0.487133	1	0.142796	0.141957	1.00591	0.316057	0.662002	1	0.637978	5.52452	0.0631488	0.579376	0.562336	0.142498	0.886687	0.738184	0.957148
		X___25477	Rnf_complex.PFOR_II_pathway	0.011492	0.0351679	0.326776	0.744203	0.890987	1	-0.0174765	0.0360344	-0.484996	0.628477	0.842785	1	-0.00445495	0.0432436	-0.10302	0.918121	0.975489	1	0	0.332319	0.846911	-0.142471	0.886708	-0.142471	0.886708	0.942963	0.95716
		X___25535	OD_unknown	-0.00540917	0.0225612	-0.239755	0.810754	0.9224	1	-0.00378319	0.0291888	-0.129611	0.897035	0.963842	1	0.00749778	0.035029	0.214045	0.830832	0.945675	1	0	0.099804	0.951323	-0.142453	0.886722	-0.142453	0.886722	0.94297	0.957166
		X1_linoleoyl_GPC_18_2	glutamate2butyric	0.227301	0.132813	1.71144	0.0884359	0.305141	1	-0.135942	0.0652374	-2.0838	0.0384427	0.206157	1	0.0273684	0.0993115	0.275581	0.783247	0.927772	1	0.700276	6.6728	0.0355647	-0.821207	0.411528	0.142424	0.886745	0.61428	0.957182
		X___17654	Others_HGD_unassigned	0.0471217	0.163541	0.288134	0.77352	0.904879	1	-0.0602826	0.1167	-0.516559	0.606024	0.831005	1	0.099012	0.149314	0.66311	0.508264	0.796797	1	0	0.769297	0.68069	0.142385	0.886776	0.142385	0.886776	0.94301	0.957207
		X___15461	Arginine2_Hcarbonate	0.0860023	0.0408726	2.10416	0.0365215	0.18344	1	-0.038847	0.0424309	-0.915535	0.360997	0.663566	1	-0.0857481	0.0597848	-1.43428	0.153547	0.485038	1	0.725969	7.29844	0.0260114	0.156158	0.875908	-0.142353	0.886801	0.937318	0.957207
		enterodiol	OD_AA_metabolism.PFOR_II_pathway.Others_HGD_unassigned	0.0309826	0.0473248	0.65468	0.51338	0.759568	1	0.0199775	0.0570203	0.350357	0.726552	0.891477	1	-0.0756674	0.0558399	-1.35508	0.177623	0.517907	1	0.156287	2.37047	0.305674	-0.130826	0.895913	-0.142358	0.886797	0.947708	0.957207
		X1_palmitoyl_GPE_16_0	PFOR_II_pathway	0.180058	0.125733	1.43207	0.15357	0.413567	1	-0.0528848	0.109337	-0.483686	0.629128	0.843193	1	-0.0865405	0.133696	-0.647294	0.518418	0.802998	1	0.254151	2.68151	0.261648	0.149158	0.881429	0.142364	0.886792	0.940035	0.957207
		methionine_sulfone	porA.OD_fatty_acids	-0.0295216	0.0636459	-0.463842	0.645214	0.838791	1	-0.0270848	0.0753321	-0.359539	0.72171	0.88903	1	0.0283559	0.0586019	0.483874	0.631327	0.861852	1	0	0.558297	0.756427	-0.142319	0.886828	-0.142319	0.886828	0.943056	0.957227
		X___25522	Others_HGD_unassigned.OD_AA_metabolism	0.0551441	0.0631599	0.873087	0.38359	0.662446	1	-0.137819	0.0954431	-1.44399	0.15038	0.432738	1	0.103973	0.109662	0.948124	0.344666	0.685687	1	0.448258	3.62488	0.163255	0.348493	0.72747	0.1423	0.886843	0.851144	0.957235
		creatinine	acetate2butyrate.Rnf_complex	0.0873666	0.0417021	2.09501	0.037775	0.186946	1	0.0555441	0.0721613	0.769722	0.444388	0.727821	1	-0.198515	0.0735328	-2.69968	0.00900444	0.118709	1	0.828402	11.6552	0.00294521	0.784011	0.433034	-0.142277	0.886861	0.633712	0.957245
		X___13835	Putrescine2spermidine.gallic_acid_met	0.0642851	0.0651531	0.986676	0.324905	0.611025	1	-0.0885873	0.049743	-1.7809	0.0764622	0.302631	1	0.0681805	0.0643065	1.06024	0.290761	0.639293	1	0.619012	5.24951	0.0724574	-0.140471	0.888288	0.14224	0.88689	0.943766	0.957249
		X___12906	Rnf_complex.succinate2propionate.porA	0.0171503	0.0521778	0.328689	0.744024	0.890845	1	0.0413155	0.0718212	0.575254	0.568263	0.809893	1	-0.0330525	0.0415876	-0.794767	0.430362	0.748907	1	0	1.05037	0.591445	-0.142255	0.886879	-0.142255	0.886879	0.943092	0.957249
		N_carbamoylsarcosine	Flavoenzyme_AA_peptides_catabolism.TPP_AA_metabolism.Flavoenzyme_lipids_catabolism.TPP_fatty_acids	0.0247229	0.0234348	1.05496	0.292648	0.580716	1	-0.021687	0.0346033	-0.626731	0.531794	0.788007	1	-0.0261764	0.0374647	-0.698695	0.48599	0.783538	1	0	1.97368	0.372752	0.142244	0.886888	0.142244	0.886888	0.943092	0.957249
		N_N_dimethylalanine	Rnf_complex.porA	-0.0123182	0.0589047	-0.209122	0.834594	0.933561	1	-0.00210911	0.122171	-0.0172637	0.986267	0.995163	1	0.103161	0.124988	0.825366	0.411346	0.736131	1	0	0.70503	0.702918	0.142227	0.886901	0.142227	0.886901	0.943092	0.957252
		X2_6_dihydroxybenzoic_acid	Pyruvate2acetate.formate.Fumarate2succinate	-0.00618465	0.0300207	-0.206013	0.836975	0.934597	1	0.0292716	0.0333174	0.87857	0.380768	0.68057	1	-0.0572974	0.0474449	-1.20766	0.229091	0.578357	1	0.114404	2.25837	0.323297	-0.120025	0.904463	-0.142201	0.886921	0.952126	0.957265
		caffeine	TPP_fatty_acids.acetate2butyrate	0.0410673	0.0782635	0.524731	0.600314	0.814063	1	0.0928252	0.0733694	1.26518	0.207519	0.508909	1	-0.110433	0.0764155	-1.44517	0.150569	0.480562	1	0.489243	3.91576	0.141157	0.220813	0.825238	0.142167	0.886948	0.909531	0.95727
		fucose	GR_fatty_acids	-0.00306548	0.0203699	-0.150491	0.880518	0.953223	1	0.0398707	0.0235373	1.69393	0.0919166	0.333902	1	-0.0324235	0.027222	-1.19108	0.235555	0.585016	1	0.527498	4.23278	0.120465	0.279179	0.780107	0.142164	0.886951	0.882829	0.95727
		X3_4_hydroxyphenylpropionate	Flavoenzyme_sugar_catabolism.Rnf_complex	0.000285684	0.0471092	0.00606428	0.995167	0.998348	1	-0.021751	0.060715	-0.358247	0.720714	0.88873	1	0.0572692	0.0755644	0.757885	0.449969	0.761718	1	0	0.682556	0.710861	0.142168	0.886948	0.142168	0.886948	0.943123	0.95727
		pyridoxal	OD_fatty_acids.Pyruvate2acetate.formate	0.0099385	0.0167046	0.594956	0.552507	0.784412	1	-0.0172043	0.0277026	-0.621037	0.535356	0.790115	1	-0.0153836	0.024982	-0.615788	0.539041	0.814717	1	0	1.09865	0.57734	-0.142152	0.88696	-0.142152	0.88696	0.943128	0.957271
		X___24753	acetate2butyrate.Rnf_complex	0.000932065	0.0334815	0.0278382	0.977827	0.992145	1	0.0738918	0.0446394	1.6553	0.102917	0.354804	1	-0.109786	0.0549043	-1.9996	0.0500778	0.288026	1	0.703172	6.7379	0.0344258	0.0359512	0.971321	-0.142031	0.887056	0.98642	0.957274
		ribose	Flavoenzyme_lipids_catabolism	0.175835	0.0905353	1.94217	0.0534163	0.228766	1	-0.00417039	0.0545522	-0.0764477	0.939138	0.978892	1	-0.119301	0.0785928	-1.51796	0.131102	0.451084	1	0.671118	6.0812	0.0478061	0.0295824	0.9764	0.142058	0.887034	0.988886	0.957274
		valerylhistidine.	Indoleacetate2scatole	-0.228609	0.097017	-2.35638	0.0193489	0.124872	1	0.130747	0.0560812	2.33138	0.0207391	0.14417	1	0.100111	0.0726359	1.37826	0.170176	0.507832	1	0.813874	10.7454	0.00464156	1.46357	0.14331	0.14209	0.887009	0.315786	0.957274
		X1_stearoyl_2_oleoyl_GPC_18_0_18_1	GR_fatty_acids.Pyruvate2acetate.formate	0.119404	0.0498481	2.39536	0.0174574	0.117394	1	-0.0642435	0.0428545	-1.49911	0.135446	0.409857	1	-0.102466	0.0796261	-1.28684	0.200147	0.545662	1	0.792367	9.63238	0.00809758	-0.0929474	0.925945	-0.142125	0.886981	0.963427	0.957274
		X___23188	Pyruvate2acetate.formate	-0.0334429	0.147249	-0.227118	0.820546	0.927104	1	-0.176556	0.137844	-1.28083	0.201707	0.501966	1	0.209793	0.166592	1.25932	0.209844	0.557236	1	0.374694	3.19843	0.202055	-0.28209	0.777874	-0.142069	0.887026	0.881719	0.957274
		X___23780	Rnf_complex	-0.180467	0.196406	-0.918845	0.359201	0.641944	1	0.012222	0.113887	0.107317	0.914643	0.970535	1	0.174512	0.180109	0.968926	0.334121	0.677179	1	0	1.77443	0.411801	0.142072	0.887024	0.142072	0.887024	0.943158	0.957274
		arachidoylcarnitine__C20.	Others_HGD_unassigned.aminobutyrate2Butyrate	0.0382527	0.0445438	0.858764	0.391423	0.66928	1	0.00177918	0.0460168	0.0386636	0.969199	0.989231	1	-0.0428497	0.0535439	-0.800272	0.424836	0.745547	1	0	1.35921	0.506817	0.142116	0.886988	0.142116	0.886988	0.94314	0.957274
		myristoleate_14_1n5	OD_eut_pdu_related.OD_aldehydes_related.PFOR_II_pathway	0.0327374	0.108208	0.302541	0.762531	0.899804	1	-0.0681329	0.10573	-0.644402	0.520057	0.780149	1	0.0626792	0.105713	0.592917	0.554135	0.822612	1	0	0.838153	0.657654	0.142071	0.887024	0.142071	0.887024	0.943158	0.957274
		argininate.	porA.OD_unknown	-0.0212973	0.0436579	-0.487822	0.626171	0.828483	1	0.0358556	0.044837	0.799688	0.424845	0.71346	1	-0.0267817	0.0470187	-0.569597	0.569808	0.831322	1	0	1.18175	0.553843	-0.142001	0.887079	-0.142001	0.887079	0.943158	0.957274
		N6_N6_dimethyllysine	Arginine2putrescine.Others_HGD_unassigned	-0.0238038	0.0499772	-0.476294	0.634358	0.832925	1	-0.0110283	0.0436142	-0.25286	0.800735	0.92605	1	0.0205144	0.0453188	0.452667	0.651649	0.870895	1	0	0.475525	0.78839	-0.142044	0.887045	-0.142044	0.887045	0.943158	0.957274
		S_3_hydroxybutyrylcarnitine	Lysine_degradation	0.0890829	0.0556473	1.60085	0.110872	0.345453	1	-0.076219	0.0470817	-1.61887	0.107092	0.362421	1	0.0199802	0.0599757	0.333138	0.739508	0.909531	1	0.622244	5.29442	0.0708487	-0.00190781	0.998478	0.142006	0.887075	0.99936	0.957274
		diglycerol	Rnf_complex.Pyruvate2acetate.formate	-0.0787449	0.0589534	-1.33571	0.183055	0.454931	1	0.0323576	0.0284409	1.13771	0.256779	0.565346	1	-0.015819	0.0538845	-0.293573	0.769493	0.922334	1	0.352531	3.08895	0.213424	0.275241	0.783131	-0.14207	0.887025	0.884683	0.957274
		eicosapentaenoate_EPA__20_5n3	Glycine_reductase	0.0100658	0.0490298	0.205299	0.837534	0.934749	1	-0.0151781	0.0618033	-0.245587	0.806258	0.928322	1	-0.0146635	0.0558524	-0.262541	0.793274	0.93128	1	0	0.151221	0.927177	-0.142011	0.887071	-0.142011	0.887071	0.943158	0.957274
		X2_palmitoyl_galactosylglycerol_16_0.	Arginine2putrescine.Fumarate2succinate	-0.0317313	0.0508183	-0.624407	0.533303	0.772565	1	0.0314969	0.0670348	0.469859	0.63975	0.848606	1	0.00965393	0.0836078	0.115467	0.908431	0.972141	1	0	0.603812	0.739407	-0.142026	0.88706	-0.142026	0.88706	0.943158	0.957274
		N6_acetyllysine	Rnf_complex.succinate2propionate	0.000139592	0.0333165	0.00418987	0.996661	0.998832	1	-0.0327211	0.0305898	-1.06967	0.286036	0.594701	1	0.0471697	0.0435466	1.0832	0.280435	0.62956	1	0.12194	2.27775	0.320179	-0.199484	0.841884	-0.141967	0.887106	0.918761	0.957277
		X___24586	porA.OD_aldehydes_related.OD_unknown	-0.00345674	0.0599314	-0.0576783	0.954081	0.983209	1	-0.114101	0.105777	-1.0787	0.284134	0.592725	1	0.126415	0.125812	1.00479	0.318965	0.664414	1	0.071129	2.15315	0.34076	-0.152883	0.878491	-0.14197	0.887104	0.93862	0.957277
		putrescine	OD_unknown.porA.OD_fatty_acids	0.0398047	0.0612275	0.650111	0.516536	0.761623	1	-0.166718	0.0976291	-1.70766	0.0910715	0.332285	1	0.134077	0.156363	0.857474	0.394152	0.723804	1	0.50852	4.06934	0.130724	-0.0684094	0.94546	-0.141988	0.88709	0.973585	0.957277
		X5_methyluridine_ribothymidine	Rnf_complex.succinate2propionate.porA	0.0411139	0.0618064	0.665206	0.509556	0.757328	1	0.0132281	0.0678161	0.195058	0.846311	0.944768	1	-0.0209719	0.0474252	-0.44221	0.660171	0.874665	1	0	0.655945	0.720383	0.141955	0.887116	0.141955	0.887116	0.943174	0.957278
		X___23974	succinate2propionate.TPP_fatty_acids	0.000325511	0.0189011	0.0172218	0.986283	0.995183	1	-0.0030019	0.0330733	-0.0907649	0.927963	0.975174	1	0.0181018	0.0402509	0.449723	0.656946	0.873274	1	0	0.190642	0.909081	0.141927	0.887138	0.141927	0.887138	0.943186	0.957287
		pristanate	pdu	0.0971963	0.0700931	1.38667	0.166971	0.432792	1	-0.0846073	0.0595313	-1.42122	0.156801	0.441935	1	0.0270647	0.0726417	0.372578	0.709988	0.896943	1	0.509799	4.07996	0.130032	0.0399744	0.968114	0.141913	0.887149	0.984899	0.957287
		X___12543	TPP_AA_metabolism.Rnf_complex.EUT_pathway	-0.191345	0.121322	-1.57717	0.116522	0.355117	1	0.148658	0.110835	1.34126	0.181594	0.476466	1	-0.013063	0.111579	-0.117074	0.906975	0.971649	1	0.533106	4.28363	0.117442	-0.12852	0.897738	-0.141921	0.887142	0.948718	0.957287
		pterin	Rnf_complex.Pyruvate2acetate.formate	-0.0192168	0.0262566	-0.731886	0.465035	0.726461	1	0.0550023	0.0148195	3.71149	0.000275766	0.00936291	1	-0.0306455	0.0238419	-1.28536	0.20066	0.546247	1	0.837381	12.2987	0.0021349	1.91423	0.0555902	0.141888	0.887168	0.16637	0.95729
		thymine	hydroxybenzoate2phenol	-0.176195	0.300885	-0.58559	0.571129	0.796508	1	-0.0168719	0.0556843	-0.302992	0.762879	0.908889	1	0.0763425	0.0854076	0.89386	0.376743	0.71057	1	0	1.21357	0.5451	0.141897	0.887161	0.141897	0.887161	0.943194	0.95729
		adipate	OD_AA_metabolism.OD_fatty_acids.PFOR_II_pathway	0.0090813	0.0273834	0.331635	0.74079	0.88913	1	-0.0178383	0.0632438	-0.282056	0.778648	0.916455	1	-0.0319699	0.0477352	-0.669735	0.505639	0.795308	1	0	0.617961	0.734195	-0.14185	0.887198	-0.14185	0.887198	0.943195	0.957299
		erucoylcarnitine_C22_1.	OD_AA_metabolism.PFOR_II_pathway.Others_HGD_unassigned	-0.0257997	0.0255723	-1.00889	0.314171	0.600795	1	0.0637775	0.0327676	1.94636	0.0534436	0.248467	1	-0.0191428	0.031127	-0.614989	0.539582	0.814879	1	0.614226	5.18438	0.0748558	0.00319734	0.997449	0.141859	0.887191	0.999023	0.957299
		OAHSA_18_1_OH_18_0	succinate2propionate	-0.0988758	0.231302	-0.427476	0.669459	0.852036	1	0.00703355	0.124355	0.0565601	0.954951	0.984342	1	0.132694	0.21595	0.614467	0.539826	0.815006	1	0	0.543383	0.762089	0.141847	0.887201	0.141847	0.887201	0.943195	0.957299
		fumarate	OD_AA_metabolism.PFOR_II_pathway.Others_HGD_unassigned	-0.0151879	0.027984	-0.542735	0.587879	0.806688	1	-0.0265697	0.0378424	-0.702115	0.483674	0.755679	1	0.0378296	0.035236	1.07361	0.284885	0.634152	1	0	1.92005	0.382884	-0.141831	0.887214	-0.141831	0.887214	0.943195	0.957301
		X___24978	OD_AA_metabolism.OD_fatty_acids.PFOR_II_pathway	-0.00209797	0.0403819	-0.0519532	0.958659	0.985078	1	0.0303377	0.0627954	0.48312	0.630364	0.843768	1	-0.047891	0.0656608	-0.729369	0.468662	0.773219	1	0	0.74797	0.687987	-0.141823	0.88722	-0.141823	0.88722	0.943195	0.957301
		N_butyryl_phenylalanine	TPP_AA_metabolism	0.130623	0.124137	1.05225	0.29386	0.581973	1	0.0731631	0.195677	0.373898	0.708869	0.883001	1	-0.370714	0.214572	-1.72769	0.0860755	0.371075	1	0.521936	4.18354	0.123468	0.219977	0.825889	-0.141746	0.887281	0.909825	0.957308
		N_acetyl_1_methylhistidine.	GR_fatty_acids.Pyruvate2acetate.formate	-0.0720178	0.0577165	-1.24779	0.21346	0.493613	1	0.00813484	0.0502423	0.161912	0.871541	0.953876	1	0.116263	0.077992	1.4907	0.138155	0.46211	1	0.474344	3.80477	0.149212	0.0244342	0.980506	0.141714	0.887306	0.990916	0.957308
		butyric_acid	OD_eut_pdu_related.PFOR_II_pathway	-0.0267559	0.0315092	-0.849144	0.396893	0.673694	1	-0.0113691	0.0376308	-0.302123	0.762935	0.908909	1	0.0704823	0.0548199	1.28571	0.200961	0.546521	1	0.166825	2.40046	0.301126	-0.25477	0.798901	-0.141703	0.887314	0.894056	0.957308
		X___25831	Others_HGD_unassigned.Rnf_complex	-0.134331	0.0869276	-1.54533	0.123731	0.367482	1	0.0300245	0.0412046	0.72867	0.467056	0.744069	1	0.0746425	0.0664728	1.1229	0.263273	0.613899	1	0.484813	3.88208	0.143554	0.545731	0.585251	0.141731	0.887293	0.755291	0.957308
		p_cresol_sulfate	Sulfate2sulfide	-0.0588708	0.0608201	-0.967949	0.334608	0.619856	1	0.228308	0.101944	2.23954	0.0278283	0.171307	1	-0.117146	0.113254	-1.03437	0.304524	0.651835	1	0.714328	7.00103	0.0301819	-0.146078	0.88386	0.141757	0.887272	0.941339	0.957308
		N_acetyl_1_methylhistidine.	succinate2propionate.TPP_fatty_acids	-0.0218183	0.0364217	-0.599046	0.550046	0.782755	1	0.00927032	0.0609857	0.152008	0.879659	0.956694	1	0.0818756	0.0944419	0.866942	0.394559	0.724099	1	0	1.11346	0.573081	-0.141756	0.887273	-0.141756	0.887273	0.943218	0.957308
		X8_hydroxyoctanoate	aminobutyrate2Butyrate	-0.0502155	0.0905484	-0.554571	0.579762	0.801934	1	0.00186288	0.0497677	0.0374315	0.970178	0.9896	1	0.0634627	0.0838027	0.757288	0.45005	0.761776	1	0	0.86234	0.649749	0.141758	0.887272	0.141758	0.887272	0.943218	0.957308
		ferulate	Flavoenzyme_AA_peptides_catabolism.Flavoenzyme_sugar_catabolism	0.0160737	0.0240492	0.668369	0.504784	0.754046	1	-0.00175072	0.0337344	-0.0518972	0.958738	0.985556	1	-0.0143046	0.028606	-0.500055	0.618481	0.855497	1	0	0.679371	0.711994	0.141755	0.887274	0.141755	0.887274	0.943218	0.957308
		xanthurenate	Flavoenzyme_AA_peptides_catabolism.Flavoenzyme_sugar_catabolism	-0.020978	0.0267605	-0.783915	0.434156	0.702713	1	0.0485935	0.0415949	1.16826	0.24613	0.553683	1	-0.0109147	0.0413683	-0.263842	0.792616	0.931081	1	0.013065	2.02648	0.363042	-0.14995	0.880804	-0.141775	0.887258	0.939762	0.957308
		acisoga	succinate2propionate	-0.0203181	0.119109	-0.170585	0.86471	0.946689	1	0.0124285	0.0686995	0.180911	0.856617	0.948523	1	0.0242983	0.131098	0.185344	0.853206	0.952867	1	0	0.0761011	0.962664	0.141701	0.887316	0.141701	0.887316	0.943254	0.957308
		pyridoxamine	Rnf_complex	-0.115706	0.0980863	-1.17964	0.239441	0.523949	1	0.103041	0.0743936	1.38508	0.167542	0.457071	1	0.00614968	0.118631	0.0518388	0.958725	0.988416	1	0.369836	3.17378	0.204561	0.372683	0.709385	0.1417	0.887317	0.839613	0.957308
		X4_hydroxycinnamate	TPP_AA_metabolism.Rnf_complex.EUT_pathway	0.0935759	0.0733216	1.27624	0.203524	0.481312	1	0.0209714	0.0608516	0.344632	0.73079	0.893705	1	-0.0854964	0.066801	-1.27987	0.202786	0.548826	1	0.405318	3.36314	0.186081	0.149927	0.880822	0.141569	0.88742	0.939767	0.957401
		behenoyl_ethanolamide_22_0.	OD_aldehydes_related.OD_eut_pdu_related	0.0498104	0.0415969	1.19746	0.232934	0.516503	1	-0.0338796	0.0381008	-0.889211	0.37546	0.676514	1	0.00105373	0.0368281	0.0286121	0.97723	0.99339	1	0.0934133	2.20608	0.331861	0.139068	0.889396	0.141578	0.887413	0.944292	0.957401
		X2_hydroxyheptanoate.	PFOR_II_pathway.Pyruvate2acetate.formate	-0.015452	0.012286	-1.2577	0.209905	0.488864	1	-0.0219225	0.0138341	-1.58467	0.115161	0.376567	1	0.0327776	0.0151524	2.16319	0.0324606	0.232255	1	0.762838	8.43305	0.0147498	-0.582515	0.56022	-0.141554	0.887433	0.736478	0.957405
		X___16946	Arginine2putrescine	0.0518722	0.0586567	0.884335	0.377499	0.657312	1	0.0315626	0.0580587	0.543632	0.587288	0.820351	1	-0.0743981	0.0619823	-1.20031	0.231886	0.581327	1	0.196125	2.48795	0.288236	0.174303	0.861628	0.14152	0.887459	0.929757	0.957412
		N_2_hydroxypalmitoyl_sphingosine_d18_1_16_02OH	Threonine2propionate	0.0440498	0.0268805	1.63872	0.103325	0.33226	1	-0.0279896	0.0336661	-0.831389	0.407058	0.700722	1	-0.0502816	0.0460327	-1.0923	0.277648	0.627145	1	0.55677	4.51233	0.104752	0.239628	0.810618	-0.141514	0.887464	0.9012	0.957412
		N_carbamoylaspartate	Rnf_complex.Pyruvate2acetate.formate	-0.0585726	0.0580011	-1.00985	0.313701	0.600464	1	0.0716325	0.0340202	2.10559	0.0366507	0.200981	1	-0.061283	0.0565019	-1.08462	0.279843	0.629264	1	0.677217	6.19611	0.0451369	0.658482	0.510228	-0.141517	0.887462	0.697789	0.957412
		riboflavin__Vitamin_B2	Glycine_cleavage	-0.14017	0.0558687	-2.50892	0.0128444	0.0970038	1	-0.0206817	0.0517761	-0.399446	0.689989	0.874306	1	0.134365	0.0615808	2.18193	0.0306714	0.225444	1	0.81662	10.9063	0.00428276	-0.555656	0.578446	-0.141372	0.887576	0.750285	0.957428
		X___25701	acetate2butyrate.Glycine_cleavage	-0.00965496	0.0390298	-0.247374	0.804855	0.919393	1	-0.0534517	0.0430788	-1.24079	0.21623	0.519571	1	0.0808875	0.0433075	1.86775	0.063788	0.322766	1	0.604143	5.05233	0.079965	0.192104	0.847661	0.141364	0.887582	0.921703	0.957428
		succinylcarnitine_C4_DC	Phenylacetate2toluene	-0.0511067	0.0486053	-1.05146	0.294831	0.582841	1	-0.0730701	0.144615	-0.505275	0.614976	0.83562	1	0.179139	0.106877	1.67613	0.098749	0.395359	1	0.501327	4.01064	0.134617	-0.399557	0.689483	0.141363	0.887583	0.826624	0.957428
		threonylphenylalanine	OD_unknown.porA.OD_fatty_acids	-0.0601005	0.0357944	-1.67905	0.0950584	0.317534	1	0.0204932	0.0436921	0.469036	0.640153	0.84876	1	0.0924591	0.0637567	1.45019	0.151537	0.482053	1	0.602065	5.02594	0.0810271	-0.341022	0.733087	0.141474	0.887496	0.854408	0.957428
		myristate_14_0	OD_AA_metabolism.OD_fatty_acids.PFOR_II_pathway	0.048404	0.0329851	1.46745	0.14508	0.400957	1	0.0103539	0.0613012	0.168903	0.86631	0.952083	1	-0.0655475	0.050892	-1.28797	0.202784	0.548826	1	0.434164	3.53459	0.170794	0.553377	0.580005	0.141455	0.887511	0.751447	0.957428
		betaine	Pyruvate2acetate.formate.GR_AA_metabolism	-0.0544884	0.0555358	-0.98114	0.328279	0.614159	1	-0.0247276	0.0438404	-0.564038	0.573472	0.812683	1	0.0686844	0.053918	1.27387	0.205235	0.551794	1	0.301524	2.86338	0.238905	-0.200335	0.841218	-0.141399	0.887555	0.918394	0.957428
		X1_methyl_5_imidazoleacetate	OD_fatty_acids.Ech_complex	0.0220056	0.0345227	0.637424	0.524789	0.76727	1	0.0206205	0.095062	0.216916	0.82901	0.937975	1	-0.0767893	0.069419	-1.10617	0.272097	0.622364	1	0	1.65697	0.43671	0.141427	0.887533	0.141427	0.887533	0.943432	0.957428
		X___11612	TPP_AA_metabolism.Flavoenzyme_AA_peptides_catabolism.Others_HGD_unassigned	0.12194	0.0555516	2.19507	0.0293771	0.160538	1	-0.034184	0.0324622	-1.05304	0.293809	0.601794	1	-0.0321341	0.029817	-1.07771	0.28336	0.632736	1	0.703099	6.73626	0.034454	-0.593645	0.552749	0.141421	0.887537	0.730883	0.957428
		glycerophosphoglycerol	Flavoenzyme_AA_peptides_catabolism.TPP_AA_metabolism.Flavoenzyme_lipids_catabolism.TPP_fatty_acids	-0.0216596	0.0225273	-0.961485	0.337409	0.622463	1	0.0255088	0.0336311	0.758487	0.449358	0.731463	1	0.0277181	0.032909	0.842264	0.401187	0.729032	1	0.0914278	2.20126	0.332662	0.0889259	0.929141	0.141395	0.887558	0.965067	0.957428
		X___23782	OD_unknown.porA.OD_fatty_acids	-0.0172861	0.0435628	-0.396808	0.692028	0.863467	1	0.00931825	0.0527369	0.176693	0.860138	0.949881	1	0.0532463	0.0715235	0.744458	0.459127	0.767467	1	0	0.72291	0.696662	0.14137	0.887577	0.14137	0.887577	0.943454	0.957428
		butyrate_isobutyrate_4_0	acrylate2propionate	-0.0276028	0.0854845	-0.322898	0.747085	0.892262	1	0.033254	0.0567886	0.585576	0.558894	0.804173	1	-0.037279	0.0600487	-0.620813	0.535678	0.812835	1	0	0.812588	0.666114	-0.14136	0.887586	-0.14136	0.887586	0.943454	0.957428
		ceramide_d18_2_24_1__d18_1_24_2.	TPP_AA_metabolism.TPP_fatty_acids	-0.014513	0.0381032	-0.380887	0.703939	0.869948	1	0.0231196	0.0544484	0.424615	0.672203	0.86547	1	-0.013067	0.0685462	-0.190631	0.849244	0.951498	1	0	0.341705	0.842946	-0.141449	0.887515	-0.141449	0.887515	0.943431	0.957428
		X4_cholesten_3_one	porA.OD_fatty_acids	0.00178412	0.086769	0.0205618	0.983695	0.994443	1	-0.0293768	0.0940405	-0.312384	0.756909	0.906114	1	0.00397759	0.0965367	0.0412029	0.967356	0.990525	1	0	0.0797015	0.960933	-0.141432	0.887529	-0.141432	0.887529	0.943432	0.957428
		X___23188	TMA	0.0132412	0.036455	0.363222	0.716817	0.876672	1	0.00627626	0.0427085	0.146956	0.883368	0.958355	1	-0.0433933	0.0474054	-0.915366	0.361748	0.69907	1	0	0.971447	0.615252	-0.141327	0.887612	-0.141327	0.887612	0.943464	0.957447
		beta_cryptoxanthin	succinate2propionate	0.0341917	0.169987	0.201143	0.840776	0.936187	1	0.329296	0.0996132	3.30575	0.00111909	0.023203	1	-0.33491	0.174897	-1.9149	0.057384	0.307022	1	0.824126	11.3718	0.00339352	1.80651	0.0708386	0.141307	0.887627	0.196598	0.957451
		X___25506	Leucine_reduction	-0.037064	0.096785	-0.382952	0.702132	0.86897	1	-0.0372737	0.150982	-0.246875	0.805261	0.92796	1	0.175959	0.152584	1.1532	0.250639	0.600989	1	0	1.5175	0.468251	0.141301	0.887632	0.141301	0.887632	0.943477	0.957451
		X4_hydroxycinnamate	porA.OD_unknown	-0.0174131	0.074459	-0.233862	0.815314	0.924629	1	-0.0363412	0.0536336	-0.677583	0.498823	0.765973	1	0.0867025	0.0670089	1.29389	0.197704	0.542879	1	0.0789045	2.17133	0.337678	0.129015	0.897346	0.141266	0.88766	0.948548	0.957463
		X___24435	Pyruvate2acetate.formate.Fumarate2succinate	0.00696194	0.0246441	0.282499	0.777832	0.906811	1	0.00747315	0.0277421	0.269379	0.787936	0.92039	1	-0.0231087	0.0424643	-0.544192	0.587123	0.839892	1	0	0.42856	0.807123	0.141267	0.887659	0.141267	0.887659	0.943489	0.957463
		piperine	Flavoenzyme_sugar_catabolism.Rnf_complex	-0.00881985	0.0712464	-0.123794	0.9016	0.96254	1	0.115273	0.0593492	1.94228	0.05417	0.250285	1	-0.157849	0.0773369	-2.04106	0.0433843	0.268402	1	0.74751	7.9211	0.0190526	0.18057	0.856705	-0.141237	0.887683	0.926864	0.957479
		linoleate_18_2n6	GR_fatty_acids.aminobutyrate2Butyrate.fatty_acids.unassigned	0.0449705	0.101482	0.443137	0.65811	0.84575	1	-0.148875	0.0892348	-1.66836	0.0968022	0.343126	1	0.208463	0.139897	1.49012	0.13828	0.462246	1	0.611711	5.15081	0.076123	-0.222291	0.824087	0.141212	0.887702	0.908861	0.957482
		X___23587	Rnf_complex.succinate2propionate.porA	0.106994	0.106236	1.00713	0.319638	0.60612	1	-0.121607	0.111188	-1.0937	0.280469	0.589186	1	-0.0200025	0.0990996	-0.201843	0.840827	0.94883	1	0.103194	2.23014	0.327893	-0.14529	0.884482	-0.141217	0.887699	0.94166	0.957482
		octadecenedioate_C18_1_DC	acetate2butyrate.Rnf_complex	-1.54975e-05	0.0193323	-0.000801641	0.999361	0.99978	1	0.00959589	0.0269927	0.355499	0.723422	0.889742	1	-0.0210491	0.0300791	-0.699793	0.486761	0.784004	1	0	0.596153	0.742245	-0.1412	0.887712	-0.1412	0.887712	0.943519	0.957483
		X___23469	glutamate2butyric	-0.261186	0.111942	-2.33322	0.0205559	0.129528	1	0.0366224	0.0525056	0.697495	0.486299	0.757333	1	0.121427	0.0729253	1.66509	0.0979688	0.394219	1	0.75999	8.33299	0.0155065	0.608247	0.543024	-0.141154	0.887748	0.723514	0.957493
		methionine	Others_HGD_unassigned.caffeate_respiration	0.0199802	0.0157724	1.26678	0.206663	0.484844	1	0.0046402	0.0140782	0.329603	0.742129	0.899428	1	-0.0168499	0.0135797	-1.24081	0.216892	0.564697	1	0.383184	3.24246	0.197656	0.102656	0.918236	0.141168	0.887737	0.959345	0.957493
		citrulline	Rnf_complex.porA	-0.0157373	0.0181075	-0.869105	0.385966	0.664464	1	0.00458876	0.0288784	0.158899	0.874125	0.954694	1	0.02171	0.0261176	0.831241	0.408038	0.73386	1	0	1.45164	0.483927	-0.141115	0.887779	-0.141115	0.887779	0.943556	0.957493
		indolepropionate	PFOR_II_pathway.Pyruvate2acetate.formate	-0.0256176	0.0213467	-1.20008	0.231468	0.514935	1	0.0323826	0.022385	1.44662	0.150103	0.432169	1	-0.0187648	0.0307125	-0.610982	0.542339	0.816406	1	0.484677	3.88106	0.143628	-0.158536	0.874035	-0.141157	0.887746	0.936357	0.957493
		X2R_3R_dihydroxybutyrate	Rnf_complex.Pyruvate2acetate.formate	-0.0018404	0.0285864	-0.0643803	0.948727	0.981075	1	-4.16262e-05	0.0194225	-0.00214319	0.998292	0.99953	1	0.0172319	0.0380584	0.452774	0.65137	0.87079	1	0	0.189241	0.909718	0.141115	0.887779	0.141115	0.887779	0.943556	0.957493
		N_acetylglycine	Ech_complex	0.0454601	0.0263233	1.72699	0.085605	0.29989	1	-0.0365878	0.0367978	-0.994293	0.321338	0.627795	1	-0.0138418	0.0364285	-0.379973	0.704503	0.894739	1	0.479901	3.84542	0.14621	0.519695	0.603276	0.141137	0.887762	0.767851	0.957493
		X4_methyl_2_oxopentanoate	PFOR_II_pathway.Rnf_complex	-0.0308618	0.0193099	-1.59823	0.111538	0.34665	1	0.0383547	0.0213505	1.79643	0.0747852	0.299222	1	0.00347906	0.0214454	0.162229	0.871399	0.959308	1	0.654964	5.79649	0.0551198	0.106436	0.915236	0.141125	0.887771	0.957704	0.957493
		N_acetylcitrulline	Arginine2_Hcarbonate	0.0485137	0.0336089	1.44348	0.150335	0.408852	1	0.014715	0.0363311	0.405025	0.685885	0.872073	1	-0.108031	0.0533918	-2.02336	0.0447887	0.272641	1	0.677939	6.21	0.0448245	0.362838	0.716726	-0.141048	0.887832	0.844427	0.957541
		N_acetylmethionine	Arginine2putrescine.Others_HGD_unassigned	-0.00840205	0.0288957	-0.290771	0.771512	0.904025	1	0.0200771	0.0400935	0.500756	0.617302	0.836869	1	0.00450719	0.0291943	0.154386	0.877578	0.961876	1	0	0.339252	0.84398	0.141022	0.887852	0.141022	0.887852	0.943607	0.957545
		N6_acetyllysine	Others_HGD_unassigned.TPP_AA_metabolism	0.075429	0.0565335	1.33424	0.183531	0.455567	1	-0.0727862	0.0424289	-1.71549	0.087782	0.325878	1	-0.00523783	0.0672286	-0.0779107	0.938002	0.9819	1	0.548749	4.43213	0.109038	-0.544996	0.585756	-0.141024	0.887851	0.75567	0.957545
		glycylleucine	Flavoenzyme_sugar_catabolism.Flavoenzyme_AA_peptides_catabolism	0.0683797	0.0475539	1.43794	0.151898	0.411207	1	0.00254782	0.0303981	0.0838152	0.933288	0.976896	1	-0.0386774	0.0356441	-1.0851	0.279618	0.629148	1	0.384487	3.24932	0.196978	0.0530974	0.957654	0.141008	0.887863	0.979592	0.957548
		pentadecanoate_15_0	GR_fatty_acids	0.00296175	0.0477977	0.0619643	0.950649	0.981783	1	0.0329269	0.0416757	0.790073	0.43047	0.717749	1	-0.0795479	0.0585786	-1.35797	0.176569	0.516392	1	0.188826	2.46556	0.291481	-0.0810552	0.935398	-0.140966	0.887897	0.968379	0.957566
		X1_2_dilinoleoyl_digalactosylglycerol_18_2_18_2.	fatty_acids.unassigned.acetate2butyrate	-0.0525363	0.0930376	-0.564678	0.572879	0.797717	1	0.0446092	0.0855839	0.521233	0.602787	0.829359	1	0.0183859	0.0807885	0.227581	0.820282	0.941532	1	0	0.622465	0.732544	0.140973	0.887891	0.140973	0.887891	0.943631	0.957566
		gamma_glutamylserine	Glycine_cleavage	-0.0798811	0.0643972	-1.24044	0.216157	0.496771	1	-0.0929554	0.050197	-1.85181	0.0655195	0.278677	1	0.157733	0.0712924	2.21248	0.0284446	0.216841	1	0.780391	9.1071	0.0105298	-0.869418	0.384618	-0.140764	0.888057	0.590315	0.957574
		adenine	Flavoenzyme_sugar_catabolism.Flavoenzyme_AA_peptides_catabolism	-0.189476	0.0843384	-2.24662	0.0256757	0.148221	1	-0.00640052	0.0517584	-0.123661	0.901708	0.965581	1	0.144122	0.0711215	2.02641	0.0444945	0.271699	1	0.781863	9.16855	0.0102112	-0.020061	0.983995	-0.1409	0.887949	0.992622	0.957574
		X1_oleoyl_2_linoleoyl_GPC_18_1_18_2.	Rnf_complex.Pyruvate2acetate.formate	-0.016166	0.0619288	-0.261042	0.79431	0.914663	1	0.0624754	0.0289316	2.15942	0.0321635	0.186316	1	-0.0968421	0.0580248	-1.66898	0.0972218	0.392681	1	0.693549	6.52633	0.038267	0.995178	0.31965	-0.140913	0.887938	0.526818	0.957574
		isovaleric_acid	Others_HGD_unassigned.caffeate_respiration	0.0841052	0.0368456	2.28264	0.0234725	0.140482	1	-0.0113305	0.0370101	-0.306147	0.759896	0.907593	1	-0.0535597	0.0345541	-1.55003	0.123585	0.439325	1	0.739345	7.67298	0.0215692	0.183775	0.85419	0.140944	0.887914	0.925398	0.957574
		imidazole_lactate	OD_unknown.porA	-0.0733584	0.0284422	-2.57921	0.010613	0.0860204	1	-0.01706	0.0751846	-0.226907	0.820815	0.934585	1	0.107196	0.0710774	1.50816	0.134545	0.456091	1	0.650183	5.71728	0.0573467	-1.80585	0.0709421	-0.140912	0.887939	0.196796	0.957574
		X2_deoxyadenosine	porA.OD_AA_metabolism	0.0110142	0.0401858	0.274083	0.784295	0.909809	1	-0.0602324	0.0472669	-1.2743	0.204463	0.50507	1	0.0890555	0.063274	1.40746	0.161754	0.496264	1	0.456012	3.67655	0.159092	0.057998	0.95375	0.140782	0.888042	0.977654	0.957574
		X___24474	acetate2butyrate	0.111748	0.090145	1.23964	0.216452	0.497089	1	-0.305819	0.0713955	-4.28345	2.83331e-05	0.00204365	1	0.148755	0.112886	1.31775	0.189571	0.532611	1	0.892566	18.616	9.06939e-05	-1.73352	0.0830034	-0.140775	0.888048	0.219278	0.957574
		X8_hydroxyguanine	Others_HGD_unassigned.Rnf_complex	-0.0521762	0.0721568	-0.723094	0.470404	0.730394	1	-0.00303725	0.0425062	-0.0714543	0.943108	0.980265	1	0.0602118	0.0609889	0.987258	0.325106	0.669979	1	0	1.48282	0.476443	0.14083	0.888004	0.14083	0.888004	0.943717	0.957574
		X2_deoxycytidine	OD_unknown.porA	0.0269324	0.0353633	0.761592	0.447192	0.712964	1	-0.0423419	0.0600805	-0.704753	0.482095	0.754775	1	-0.0565656	0.0614828	-0.920024	0.359689	0.697681	1	0	1.90331	0.386102	-0.140838	0.887998	-0.140838	0.887998	0.943717	0.957574
		N_acetylproline	gallic_acid_met	-0.133288	0.135698	-0.982236	0.327083	0.613043	1	0.0020126	0.0568802	0.0353832	0.971809	0.990293	1	0.06843	0.0836293	0.818254	0.414502	0.738542	1	0	1.61576	0.445802	0.140782	0.888042	0.140782	0.888042	0.943722	0.957574
		carnosine	OD_aldehydes_related.OD_eut_pdu_related	0.00138369	0.0536938	0.0257701	0.979473	0.992896	1	0.0231733	0.0461937	0.501656	0.616721	0.836587	1	-0.0364154	0.0472012	-0.771494	0.442198	0.756157	1	0	0.827713	0.661096	-0.140759	0.888061	-0.140759	0.888061	0.943725	0.957574
		X3_ureidopropionate	Phenylacetate2toluene	-0.0660325	0.0685561	-0.963189	0.33709	0.62215	1	0.0697669	0.132134	0.528001	0.599193	0.8277	1	0.080865	0.104695	0.772384	0.442821	0.756594	1	0	1.78327	0.409985	-0.1408	0.888028	-0.1408	0.888028	0.943722	0.957574
		prolylglycine	Rnf_complex.Glycine_cleavage.succinate2propionate	0.0316783	0.0246733	1.28391	0.200997	0.478258	1	-0.0658021	0.0417614	-1.57567	0.117948	0.381153	1	0.0209793	0.0316818	0.662189	0.5096	0.797611	1	0.521963	4.18377	0.123454	0.621187	0.534477	0.140801	0.888027	0.717134	0.957574
		X___25676	Nitrate_reductase	-0.0450742	0.0243965	-1.84757	0.066244	0.259257	1	0.0233493	0.0292817	0.797402	0.426364	0.714505	1	0.0215484	0.0329998	0.652986	0.515057	0.800814	1	0.530163	4.25679	0.119028	-0.467938	0.639829	-0.140796	0.888031	0.792942	0.957574
		X___15461	Rnf_complex.Pyruvate2acetate.formate	-0.0606679	0.0399291	-1.51939	0.130134	0.377723	1	0.100977	0.0237102	4.2588	3.33137e-05	0.00228232	1	-0.0287269	0.0460735	-0.623501	0.533908	0.811744	1	0.867874	15.137	0.000516463	2.38697	0.0169879	0.140827	0.888007	0.0717955	0.957574
		X___25533	Putrescine2spermidine.gallic_acid_met	-0.0632135	0.0506153	-1.2489	0.213053	0.493122	1	0.107016	0.039489	2.71001	0.00731845	0.0762598	1	-0.0323875	0.0543707	-0.595679	0.5523	0.82186	1	0.763704	8.46395	0.0145237	0.891513	0.372654	0.140892	0.887956	0.579007	0.957574
		X1_palmitoyl_galactosylglycerol_16_0.	hydroxybenzoate2phenol	-0.0369473	0.200694	-0.184097	0.857617	0.943696	1	0.0261124	0.0551845	0.473183	0.637693	0.847451	1	-0.0265033	0.0772296	-0.343176	0.733263	0.906747	1	0	0.355736	0.837053	0.140813	0.888018	0.140813	0.888018	0.943722	0.957574
		X1_oleoylglycerol_18_1	fatty_acids.unassigned	-0.0962439	0.155832	-0.617615	0.53748	0.775079	1	0.114533	0.121314	0.944104	0.346233	0.650352	1	-0.0371668	0.135712	-0.273865	0.78456	0.928115	1	0	1.32794	0.514805	0.140879	0.887966	0.140879	0.887966	0.943693	0.957574
		X8_hydroxyguanine	Rnf_complex.PFOR_II_pathway	-0.0166772	0.0318385	-0.523805	0.601034	0.814571	1	0.0321274	0.0340319	0.944038	0.346862	0.650918	1	-0.0059117	0.0376427	-0.157048	0.875473	0.960981	1	0	1.17043	0.556986	0.140758	0.888061	0.140758	0.888061	0.943725	0.957574
		X___11522	Putrescine2spermidine	0.326071	0.120332	2.70977	0.00727359	0.0673527	1	-0.249292	0.0989091	-2.52042	0.0124873	0.105677	1	-0.14724	0.135986	-1.08276	0.280629	0.629761	1	0.860511	14.338	0.000770074	-0.727781	0.466748	-0.140741	0.888074	0.662556	0.957579
		X___23109	Fumarate2succinate	-0.336883	0.167886	-2.00662	0.0460366	0.210116	1	0.172502	0.131502	1.31179	0.191066	0.489013	1	0.0762581	0.195618	0.389831	0.697207	0.8919	1	0.660976	5.89929	0.0523583	0.00145891	0.998836	-0.140718	0.888093	0.999494	0.95759
		acisoga	TPP_AA_metabolism.Putrescine2spermidine	0.014986	0.0234803	0.638234	0.524942	0.767316	1	0.00919053	0.0380786	0.241357	0.81016	0.929969	1	-0.0263818	0.0323274	-0.816081	0.421107	0.743131	1	0	1.11179	0.573558	0.140686	0.888118	0.140686	0.888118	0.943761	0.957601
		N_stearoyl_sphinganine_d18_0_18_0.	Rnf_complex.succinate2propionate.porA	0.0428228	0.0615393	0.695861	0.490349	0.744253	1	-0.0260721	0.0562306	-0.463663	0.645341	0.851754	1	-0.0134328	0.0413257	-0.325046	0.74645	0.91215	1	0	0.78507	0.675343	-0.140684	0.88812	-0.140684	0.88812	0.943761	0.957601
		N_acetylarginine	Hydroxy.L.proline2proline	0.00383223	0.0334613	0.114527	0.908926	0.96585	1	-0.0274051	0.0341295	-0.802975	0.422942	0.711894	1	0.0399815	0.0384557	1.03968	0.300163	0.647954	1	0	1.71903	0.423368	0.140666	0.888134	0.140666	0.888134	0.943761	0.957607
		hexadecatrienoate_16_3n3	OD_aldehydes_related.OD_eut_pdu_related	0.0293441	0.0629575	0.466094	0.641794	0.837048	1	0.0186824	0.0555301	0.336437	0.73706	0.896936	1	-0.0769579	0.0664126	-1.15878	0.24925	0.599512	1	0	1.65343	0.437483	-0.140645	0.888151	-0.140645	0.888151	0.943761	0.957608
		pterin	porA.OD_aldehydes_related.OD_unknown	0.012416	0.0274409	0.452462	0.651581	0.842181	1	0.014263	0.035903	0.397263	0.692287	0.875068	1	-0.04324	0.0460225	-0.93954	0.351159	0.691074	1	0	1.22549	0.541861	0.140654	0.888143	0.140654	0.888143	0.943761	0.957608
		pyridoxate	aminobutyrate2Butyrate	-0.329936	0.14682	-2.24721	0.0256372	0.148058	1	0.0269203	0.0733601	0.36696	0.714029	0.885582	1	0.33094	0.109924	3.01062	0.00305371	0.0652354	1	0.84987	13.3218	0.00128002	0.962649	0.335724	0.140591	0.888193	0.542694	0.957635
		gamma_tocopherol_beta_tocopherol	fatty_acids.unassigned.acetate2butyrate	-0.0918495	0.067762	-1.35547	0.176683	0.446396	1	0.135762	0.0742243	1.82908	0.0688916	0.286665	1	-0.0706345	0.0763626	-0.924989	0.356457	0.695406	1	0.663333	5.94058	0.0512883	-0.312831	0.754409	-0.140596	0.888189	0.867959	0.957635
		riboflavin__Vitamin_B2	TPP_AA_metabolism	0.0295694	0.067511	0.437994	0.661829	0.847607	1	-0.0297752	0.077915	-0.38215	0.702748	0.879914	1	0.0162768	0.104838	0.155256	0.876825	0.961551	1	0	0.342223	0.842728	0.140566	0.888212	0.140566	0.888212	0.943761	0.957647
		X4_guanidinobutanoate	TMA.GR_fatty_acids	-8.55953e-05	0.0597506	-0.00143254	0.998858	0.999597	1	-0.0416503	0.0487063	-0.855133	0.393602	0.690644	1	0.0354889	0.0522714	0.678936	0.498268	0.790854	1	0	1.17246	0.556422	-0.140544	0.88823	-0.140544	0.88823	0.943761	0.957657
		heptadecasphingosine_d17_1	OD_unknown.porA.OD_fatty_acids	0.00680854	0.0594195	0.114584	0.908916	0.96585	1	-0.00461903	0.0702355	-0.0657649	0.947708	0.98197	1	0.0233941	0.0983337	0.237906	0.812659	0.938668	1	0	0.0543073	0.973212	0.140521	0.888248	0.140521	0.888248	0.943761	0.957662
		glutamate	Others_HGD_unassigned.OD_AA_metabolism	-0.00324121	0.0163113	-0.198709	0.842678	0.936854	1	0.0118674	0.0267208	0.444128	0.657453	0.858345	1	0.00516682	0.0273995	0.188573	0.850695	0.952027	1	0	0.25255	0.881373	0.140517	0.888251	0.140517	0.888251	0.943761	0.957662
		N_butyryl_phenylalanine	Arginine2_Hcarbonate	0.018645	0.0545148	0.342017	0.732671	0.885365	1	-0.0270211	0.0824374	-0.327777	0.743418	0.899952	1	0.0095569	0.0908628	0.105179	0.916372	0.974726	1	0	0.215734	0.897747	0.140507	0.88826	0.140507	0.88826	0.943761	0.957662
		X___17303	Rnf_complex.PFOR_II_pathway	-0.123232	0.0592233	-2.08081	0.0388142	0.190029	1	0.0341104	0.0683824	0.498819	0.618731	0.837631	1	0.128259	0.0658512	1.94771	0.0538045	0.298075	1	0.760995	8.36802	0.0152373	0.0643132	0.948721	0.140442	0.888311	0.975162	0.957686
		imidazole_propionate	acetate2butyrate	0.109772	0.211468	0.519096	0.604225	0.816233	1	-0.562225	0.132606	-4.23981	3.38966e-05	0.00231253	1	0.377554	0.215579	1.75135	0.0819023	0.36248	1	0.880736	16.7695	0.00022832	-2.13147	0.0330504	-0.140467	0.888291	0.115625	0.957686
		saccharin	proline2aminovalerate	0.358014	0.264273	1.35471	0.176924	0.446743	1	0.00243701	0.123543	0.0197261	0.984281	0.994645	1	-0.374155	0.216104	-1.73136	0.0854294	0.369913	1	0.579821	4.75988	0.0925562	-0.270895	0.786472	-0.140447	0.888307	0.886627	0.957686
		X3_methyl_2_oxovalerate	OD_fatty_acids	-0.0715114	0.0274765	-2.60264	0.00990087	0.0821102	1	0.031582	0.0256226	1.23259	0.219403	0.523492	1	0.0263941	0.0313672	0.841454	0.401518	0.729188	1	0.775273	8.89967	0.0116805	-0.318373	0.750202	-0.140427	0.888323	0.865535	0.957686
		tyrosol	Others_HGD_unassigned.acetate2butyrate	0.0477016	0.0465062	1.0257	0.306183	0.59335	1	-0.0193193	0.0333051	-0.580071	0.562731	0.806522	1	0.00297271	0.0469528	0.0633128	0.949603	0.985683	1	0	1.37284	0.503375	0.140429	0.888321	0.140429	0.888321	0.943784	0.957686
		eicosanoylsphingosine_d20_1.	TPP_AA_metabolism.Putrescine2spermidine	-0.0209677	0.0393097	-0.533396	0.595074	0.810937	1	0.0656212	0.0521983	1.25715	0.213917	0.516875	1	-0.0528331	0.0929451	-0.568433	0.574116	0.833488	1	0.078736	2.17093	0.337745	0.130875	0.895874	0.140384	0.888356	0.947708	0.957713
		tyrosol	porA.OD_unknown	0.0273009	0.0367997	0.741878	0.458967	0.721717	1	0.0197892	0.0329016	0.601466	0.548214	0.798083	1	-0.0513756	0.0418192	-1.22852	0.22119	0.568987	1	0.161293	2.38462	0.303519	0.191765	0.847926	0.140365	0.888372	0.92181	0.957721
		X___25490	TPP_AA_metabolism.Rnf_complex.EUT_pathway	-0.110386	0.0583	-1.89342	0.0599154	0.244735	1	0.00998651	0.054762	0.182362	0.855512	0.948177	1	0.12533	0.0548324	2.28569	0.0238301	0.198158	1	0.769558	8.67899	0.0130431	0.404604	0.685768	0.140321	0.888406	0.824069	0.95773
		X___25492	OD_AA_metabolism	-0.110874	0.103841	-1.06773	0.286834	0.575302	1	-0.0066519	0.0525877	-0.126491	0.899469	0.96458	1	0.0577604	0.0791852	0.729434	0.466866	0.772266	1	0	1.66844	0.434213	-0.140297	0.888425	-0.140297	0.888425	0.943812	0.95773
		serotonin	OD_eut_pdu_related.OD_aldehydes_related.PFOR_II_pathway	-0.0622237	0.10302	-0.603998	0.546479	0.780902	1	0.0325317	0.0901417	0.360896	0.71856	0.887939	1	0.0478805	0.105275	0.454812	0.649907	0.870372	1	0	0.68222	0.710981	0.140333	0.888397	0.140333	0.888397	0.943812	0.95773
		erucate_22_1n9	hydroxybenzoate2phenol.gallic_acid_met	-0.0219076	0.076331	-0.287008	0.774394	0.905251	1	0.0524695	0.103562	0.506647	0.613317	0.834684	1	-0.0367172	0.0979441	-0.374879	0.708485	0.896324	1	0	0.459918	0.794566	-0.140292	0.888429	-0.140292	0.888429	0.943812	0.95773
		X___11612	Flavoenzyme_AA_peptides_catabolism	0.0970391	0.0692787	1.4007	0.162737	0.426779	1	-0.0303883	0.030531	-0.995325	0.320781	0.627287	1	0.0102618	0.0404402	0.253751	0.800035	0.93372	1	0.332739	2.99733	0.223428	-0.140385	0.888356	0.140291	0.88843	0.943795	0.95773
		tyrosine	porA	0.0408453	0.0499846	0.817158	0.414738	0.687489	1	-0.0140599	0.0308484	-0.455776	0.649041	0.85405	1	0.00994929	0.0467231	0.212942	0.83166	0.945975	1	0	0.901135	0.637266	0.140317	0.888409	0.140317	0.888409	0.943812	0.95773
		stigmastadienone	Flavoenzyme_sugar_catabolism.Rnf_complex	0.0625898	0.025464	2.45797	0.0148067	0.105802	1	0.00704522	0.0248724	0.283255	0.777412	0.915944	1	-0.0605526	0.0306643	-1.97469	0.0505431	0.289364	1	0.791073	9.57271	0.00834281	0.669734	0.503028	0.140272	0.888445	0.69204	0.957737
		oleoylcarnitine__C18	OD_aldehydes_related.OD_eut_pdu_related	0.0499307	0.0627393	0.795844	0.427324	0.697578	1	0.0152473	0.0620429	0.245754	0.806243	0.928314	1	-0.0515241	0.0635074	-0.811309	0.419078	0.741526	1	0	1.33231	0.513679	0.140249	0.888463	0.140249	0.888463	0.943837	0.957748
		N_acetyltyrosine	Pyruvate2acetate.formate.GR_AA_metabolism	-0.0317691	0.0312047	-1.01808	0.310459	0.597397	1	0.0785774	0.0318045	2.47064	0.0144733	0.115883	1	-0.0317583	0.0332665	-0.954663	0.341716	0.683338	1	0.748752	7.96027	0.0186831	0.302775	0.762061	0.140233	0.888476	0.87252	0.957753
		xanthosine	OD_AA_metabolism.Others_HGD_unassigned	-0.00133699	0.0615219	-0.0217319	0.982682	0.994129	1	0.0928789	0.0562995	1.64973	0.100576	0.350197	1	-0.118467	0.0571431	-2.07317	0.039867	0.257639	1	0.712621	6.95945	0.030816	-0.246291	0.805457	-0.140206	0.888497	0.897983	0.957758
		X3_hydroxy_3_methylglutarate	glutamate2butyric	-0.383705	0.169568	-2.26284	0.0246397	0.14473	1	0.0468559	0.0808517	0.579529	0.562881	0.806606	1	0.181054	0.108755	1.6648	0.0980269	0.39432	1	0.747529	7.92169	0.019047	0.553331	0.580037	-0.140216	0.88849	0.751462	0.957758
		isoleucine	PFOR_II_pathway.Rnf_complex	0.009009	0.00849915	1.05999	0.290404	0.578663	1	0.00115784	0.00958498	0.120797	0.904041	0.966474	1	-0.0159395	0.0103612	-1.53838	0.126588	0.444125	1	0.428755	3.50113	0.173676	-0.060459	0.95179	-0.140193	0.888507	0.976649	0.95776
		X9_10_DiHOME	fatty_acids.unassigned.acetate2butyrate	0.0408284	0.10328	0.395319	0.692998	0.864038	1	0.0298909	0.076957	0.38841	0.69813	0.877888	1	-0.0822399	0.0838599	-0.980682	0.328329	0.672509	1	0	1.24924	0.535465	-0.140139	0.88855	-0.140139	0.88855	0.943889	0.957779
		hexadecasphinganine_d16_0.	Arginine2_Hcarbonate	-0.00491059	0.0514407	-0.0954612	0.924037	0.971256	1	0.0282185	0.0447794	0.630167	0.529294	0.786398	1	-0.0313236	0.0644848	-0.485752	0.627843	0.860098	1	0	0.622537	0.732517	0.140147	0.888544	0.140147	0.888544	0.943889	0.957779
		X___14416	pdu	-0.00304259	0.0667023	-0.0456145	0.96366	0.987241	1	-0.00198587	0.0587224	-0.0338179	0.973056	0.990707	1	0.0325188	0.0816919	0.398067	0.691147	0.888867	1	0	0.142039	0.931444	0.14015	0.888542	0.14015	0.888542	0.943889	0.957779
		X___24474	TPP_AA_metabolism	0.0355501	0.0763211	0.465796	0.641831	0.837068	1	-0.181033	0.126218	-1.43429	0.15302	0.43652	1	0.233138	0.163743	1.4238	0.156553	0.489111	1	0.530292	4.25796	0.118958	0.208367	0.834943	0.140125	0.888561	0.914806	0.957782
		X1_palmitoyl_GPE_16_0	OD_AA_metabolism.Others_HGD_unassigned	0.103948	0.0597987	1.73829	0.0835848	0.296189	1	-0.0577663	0.0516185	-1.1191	0.264447	0.573079	1	-0.0571322	0.0535497	-1.0669	0.287731	0.636661	1	0.619466	5.25577	0.0722311	-0.395654	0.69236	-0.140112	0.888572	0.82842	0.957784
		X___21959	Ech_complex	0.028046	0.0555106	0.505236	0.61391	0.821954	1	0.00982026	0.0343924	0.285536	0.775543	0.915139	1	-0.035901	0.0547593	-0.655616	0.513076	0.799848	1	0	0.747006	0.688319	0.140073	0.888602	0.140073	0.888602	0.943897	0.957805
		lysine	Fumarate2succinate	0.0332299	0.0442947	0.750199	0.453951	0.718041	1	-0.041801	0.0594216	-0.703466	0.482568	0.75509	1	-0.0420948	0.0663155	-0.634766	0.526536	0.807637	1	0	1.44097	0.486516	-0.140064	0.888609	-0.140064	0.888609	0.943897	0.957805
		X___24931	OD_fatty_acids.Ech_complex	0.00274158	0.0442917	0.0618983	0.950724	0.981823	1	-0.0238773	0.0638596	-0.373902	0.709795	0.883538	1	-0.000372158	0.0566744	-0.0065666	0.994778	0.99807	1	0	0.124062	0.939854	-0.140056	0.888616	-0.140056	0.888616	0.943897	0.957805
		N1_Methyl_2_pyridone_5_carboxamide	succinate2propionate	0.16923	0.12979	1.30388	0.193663	0.468905	1	-0.0903413	0.0830281	-1.08808	0.277843	0.586657	1	-0.0614474	0.146111	-0.420552	0.674676	0.881443	1	0.315208	2.9206	0.232167	-0.374553	0.707993	-0.140037	0.888631	0.838609	0.957812
		X3_aminoisobutyrate	OD_aldehydes_related	0.021427	0.0482398	0.444177	0.657359	0.845322	1	-0.0477494	0.0971757	-0.491371	0.6237	0.84057	1	-0.0850958	0.105447	-0.807	0.420936	0.743058	1	0	1.07038	0.585557	-0.140016	0.888648	-0.140016	0.888648	0.943905	0.957822
		X1_oleoyl_GPC_18_1	TPP_fatty_acids.acetate2butyrate	-0.0515251	0.0793087	-0.649678	0.516597	0.761655	1	-0.0873743	0.0736602	-1.18618	0.237187	0.543546	1	0.137884	0.0916959	1.50371	0.134832	0.456628	1	0.494355	3.95534	0.138391	-0.367283	0.713408	-0.139996	0.888663	0.842271	0.957829
		arachidate_20_0	TPP_AA_metabolism.Others_HGD_unassigned	-0.0207266	0.113061	-0.183323	0.854717	0.942486	1	0.0206275	0.0623599	0.330782	0.741157	0.898892	1	-0.00701744	0.0972053	-0.0721919	0.942546	0.983558	1	0	0.128641	0.937704	0.139979	0.888676	0.139979	0.888676	0.943918	0.957835
		linoleoyl_linolenoyl_glycerol_18_2_18_3__2_.	hydroxybenzoate2phenol.gallic_acid_met	0.000200171	0.0935138	0.00214055	0.998294	0.999426	1	-0.130088	0.127885	-1.01723	0.311058	0.618075	1	0.149654	0.118954	1.25808	0.211077	0.558686	1	0.227533	2.58911	0.27402	0.168566	0.866138	0.139955	0.888695	0.932019	0.957846
		X___26020	Others_HGD_unassigned.Rnf_complex	0.0918259	0.134901	0.680693	0.496795	0.74862	1	-0.0668432	0.0700788	-0.95383	0.341321	0.6456	1	0.101145	0.104758	0.965515	0.335841	0.678428	1	0.131997	2.30414	0.315982	0.0348489	0.9722	0.139922	0.888722	0.986896	0.957866
		X5_acetylamino_6_amino_3_methyluracil	OD_AA_metabolism.Others_HGD_unassigned	-0.0816497	0.0765007	-1.06731	0.287025	0.575514	1	-0.0866988	0.0819344	-1.05815	0.291271	0.599638	1	0.203001	0.0727966	2.7886	0.00597998	0.0954319	1	0.795454	9.77775	0.00752989	0.507329	0.611924	0.139873	0.888761	0.773962	0.957882
		X___23974	Flavoenzyme_sugar_catabolism	-0.00770895	0.0426259	-0.180851	0.856654	0.943313	1	-0.0183277	0.038318	-0.478304	0.632954	0.845255	1	0.0566809	0.0503416	1.12593	0.261971	0.612714	1	0	1.50963	0.470098	0.139879	0.888756	0.139879	0.888756	0.943984	0.957882
		N2_N5_diacetylornithine	GR_fatty_acids.acetate2butyrate	-0.00632976	0.0527258	-0.12005	0.904556	0.963888	1	-0.0345023	0.0501288	-0.688274	0.492235	0.761364	1	0.0523483	0.0502173	1.04244	0.299073	0.646979	1	0	1.55524	0.459497	0.139859	0.888772	0.139859	0.888772	0.943985	0.957882
		N_palmitoyl_phytosphingosine_t18_0_16_0	OD_eut_pdu_related.OD_aldehydes_related.PFOR_II_pathway	0.00860588	0.0620739	0.138639	0.889864	0.957345	1	-0.056078	0.0711947	-0.787671	0.431826	0.718672	1	0.0279122	0.0727377	0.383738	0.70172	0.893642	1	0	0.767338	0.681357	-0.13987	0.888763	-0.13987	0.888763	0.943984	0.957882
		hyocholate	Threonine2propionate	-0.0317985	0.0324089	-0.981165	0.32806	0.613956	1	0.0510599	0.0364239	1.40182	0.163007	0.450687	1	-0.00902002	0.0621622	-0.145104	0.884956	0.964499	1	0.317701	2.93127	0.230932	0.132604	0.894507	0.13985	0.888779	0.946933	0.957882
		X___22142	OD_fatty_acids.Pyruvate2acetate.formate	-0.06642	0.0498218	-1.33315	0.183913	0.456062	1	0.0716848	0.063625	1.12668	0.261371	0.569996	1	0.000579481	0.0614739	0.00942646	0.992492	0.997444	1	0.324376	2.96023	0.227612	-0.294204	0.768602	-0.139836	0.88879	0.876083	0.957886
		X___24586	Leucine_reduction	0.0493013	0.122733	0.401698	0.688304	0.861502	1	0.0135959	0.131856	0.103111	0.917979	0.971718	1	-0.0720354	0.176637	-0.407817	0.683982	0.885413	1	0	0.318757	0.852674	0.139825	0.888798	0.139825	0.888798	0.943987	0.957886
		X___23767	Ech_complex	0.07774	0.0719194	1.08093	0.280938	0.568893	1	-0.0767397	0.0609002	-1.26009	0.209175	0.51094	1	0.0470568	0.0839085	0.560811	0.575763	0.834533	1	0.348326	3.06902	0.215561	0.0415645	0.966846	0.139751	0.888857	0.984211	0.957904
		X___17654	Arginine2putrescine	0.0569028	0.0722065	0.788056	0.431528	0.700853	1	-0.0191908	0.0559166	-0.343204	0.731798	0.894188	1	-0.0340746	0.0627902	-0.542674	0.588149	0.840396	1	0	1.01378	0.602366	-0.13977	0.888842	-0.13977	0.888842	0.944015	0.957904
		X___23115	succinate2propionate.TPP_fatty_acids	-0.00265583	0.04084	-0.0650302	0.948237	0.98087	1	-0.0444141	0.0803524	-0.552742	0.582366	0.817519	1	0.0490505	0.105461	0.465104	0.64605	0.868518	1	0	0.506541	0.776258	-0.13976	0.88885	-0.13976	0.88885	0.944015	0.957904
		undecanoate_11_0	succinate2propionate	-0.110918	0.101421	-1.09364	0.275331	0.563123	1	0.11902	0.0565272	2.10554	0.0364677	0.20043	1	-0.0404747	0.123593	-0.327485	0.743752	0.911103	1	0.559875	4.54416	0.103097	1.09199	0.27484	0.139754	0.888855	0.47918	0.957904
		arabonate_xylonate	Phenylacetate2toluene	0.0172168	0.0343775	0.500815	0.617276	0.8237	1	-0.140581	0.0944158	-1.48896	0.141054	0.418703	1	0.00957564	0.0621718	0.154019	0.878095	0.962048	1	0.196855	2.49021	0.287911	0.0365515	0.970843	-0.139767	0.888844	0.986246	0.957904
		picolinate	succinate2propionate.fatty_acids.unassigned.Flavoenzyme_lipids_catabolism.GR_AA_metabolism.Flavoenzyme_AA_peptides_catabolism	0.0156451	0.0498913	0.313584	0.754141	0.89592	1	0.0127092	0.0446044	0.28493	0.776011	0.91533	1	-0.0166126	0.0469853	-0.35357	0.724171	0.903036	1	0	0.285006	0.867185	0.139735	0.888869	0.139735	0.888869	0.944028	0.957909
		X1_2_dilinoleoyl_GPC_18_2_18_2	hydroxybenzoate2phenol.gallic_acid_met	-0.0287182	0.0714978	-0.401665	0.688347	0.861528	1	-0.106037	0.0782671	-1.35481	0.177982	0.471629	1	0.128019	0.0896093	1.42864	0.155994	0.488157	1	0.491989	3.93692	0.139672	-0.317695	0.750716	-0.139719	0.888882	0.86583	0.957913
		lysine	Pyruvate2acetate.formate.Fumarate2succinate	0.0055625	0.00837539	0.664149	0.507303	0.755868	1	-0.0255028	0.0136793	-1.86434	0.0638497	0.274833	1	0.0277266	0.0163006	1.70096	0.0910365	0.381416	1	0.70212	6.71412	0.0348375	0.309832	0.756688	0.139697	0.8889	0.869255	0.957914
		N_N_N_trimethyl_alanylproline_betaine_TMAP	OD_aldehydes_related.OD_eut_pdu_related	-0.127297	0.0967554	-1.31566	0.190207	0.464393	1	0.116898	0.0975817	1.19795	0.233021	0.539189	1	-0.017477	0.0952484	-0.183489	0.854778	0.953462	1	0.368478	3.16695	0.20526	-0.180977	0.856386	-0.139701	0.888896	0.926646	0.957914
		X___14383	OD_fatty_acids.Ech_complex	-0.00637625	0.0258405	-0.246754	0.805425	0.919671	1	-0.00344624	0.0457496	-0.0753283	0.940204	0.979235	1	0.0243507	0.0362794	0.671199	0.504102	0.794494	1	0	0.49756	0.779752	0.139682	0.888911	0.139682	0.888911	0.944046	0.957918
		X___25709	fatty_acids.unassigned.acetate2butyrate	0.119296	0.0927773	1.28583	0.199879	0.477013	1	0.000793895	0.0863701	0.00919179	0.992675	0.997632	1	-0.132638	0.0794915	-1.66858	0.0972858	0.392819	1	0.536695	4.31681	0.115509	-0.347582	0.728154	-0.139632	0.888951	0.851464	0.957949
		X3_7_dimethylurate	OD_AA_metabolism	0.0795792	0.144283	0.55155	0.581827	0.803244	1	-0.0165571	0.0591565	-0.279886	0.779853	0.916901	1	-0.0205356	0.101613	-0.202097	0.840113	0.948559	1	0	0.403891	0.817139	-0.139624	0.888957	-0.139624	0.888957	0.944078	0.957949
		diglycerol	Arginine2putrescine.Others_HGD_unassigned	0.0327118	0.0433987	0.753751	0.451839	0.716337	1	0.00277658	0.0406361	0.0683279	0.945619	0.981254	1	-0.0426588	0.0414433	-1.02933	0.305504	0.65274	1	0	1.61284	0.446453	-0.1396	0.888976	-0.1396	0.888976	0.94408	0.957961
		X___10457	Acetyl.CoA_pathway	-0.170539	0.0883449	-1.93037	0.0548698	0.232354	1	0.11331	0.0451641	2.50886	0.0128904	0.107964	1	-0.0160107	0.0957859	-0.167151	0.867475	0.957837	1	0.768648	8.64485	0.0132677	1.18483	0.236086	-0.139585	0.888988	0.435697	0.957965
		N_acetylphenylalanine	Pyruvate2acetate.formate.GR_AA_metabolism	-0.0393779	0.0363285	-1.08394	0.280325	0.56817	1	0.0979928	0.0400549	2.44646	0.015445	0.120811	1	-0.0398517	0.0447101	-0.891335	0.374579	0.708956	1	0.746406	7.88663	0.0193839	0.260637	0.794373	0.139549	0.889017	0.891505	0.957987
		lignoceroyl_ethanolamide_24_0.	Flavoenzyme_AA_peptides_catabolism.TPP_AA_metabolism.Flavoenzyme_lipids_catabolism.TPP_fatty_acids	0.00292721	0.0267104	0.109591	0.912838	0.967216	1	-0.0405678	0.0422055	-0.961197	0.33801	0.642628	1	0.0506406	0.0441723	1.14643	0.253722	0.604128	1	0.102654	2.2288	0.328113	0.146364	0.883634	0.139513	0.889045	0.941195	0.958008
		X___25831	GR_fatty_acids.acetate2butyrate	-0.096063	0.0538207	-1.78487	0.0757056	0.279596	1	0.0158287	0.0426161	0.371425	0.710792	0.883982	1	0.0888731	0.0433291	2.05112	0.0421895	0.264936	1	0.720826	7.164	0.02782	0.605642	0.544752	0.139469	0.889079	0.724792	0.95801
		X1_oleoyl_GPE_18_1	Sulfate2sulfide	0.019028	0.0444768	0.427819	0.669388	0.852008	1	0.0371225	0.0635151	0.584467	0.560511	0.805107	1	-0.0950157	0.0806169	-1.17861	0.242545	0.592468	1	0	1.8943	0.387846	0.139474	0.889075	0.139474	0.889075	0.944151	0.95801
		X___25676	Flavoenzyme_sugar_catabolism.Flavoenzyme_AA_peptides_catabolism	-0.0290433	0.043691	-0.664744	0.506923	0.755639	1	0.0511647	0.0411116	1.24453	0.214768	0.517879	1	-0.0382869	0.0428514	-0.893481	0.373031	0.70751	1	0.277673	2.76883	0.25047	-0.142188	0.886931	-0.139472	0.889078	0.943114	0.95801
		glucuronate	GR_AA_metabolism.Others_HGD_unassigned.GR_fatty_acids.Pyruvate2acetate.formate	-0.0144926	0.0358788	-0.403932	0.686664	0.860638	1	-0.00783128	0.0284064	-0.275687	0.783094	0.918321	1	0.0319856	0.0477098	0.670419	0.50365	0.794119	1	0	0.669173	0.715634	-0.139475	0.889075	-0.139475	0.889075	0.944151	0.95801
		X___25564	porA.OD_fatty_acids	0.0292664	0.0471201	0.621101	0.537971	0.775451	1	-0.0457167	0.0588575	-0.776736	0.443396	0.72716	1	-0.0120615	0.0508574	-0.237162	0.813839	0.938998	1	0	1.02588	0.598732	-0.139457	0.889089	-0.139457	0.889089	0.944157	0.958011
		leucine	GR_AA_metabolism.Others_HGD_unassigned.GR_fatty_acids.Pyruvate2acetate.formate	0.0290502	0.0131023	2.21718	0.027658	0.1551	1	-0.00535667	0.0108865	-0.492049	0.623265	0.840323	1	-0.0319366	0.0147559	-2.16434	0.0320643	0.230888	1	0.796233	9.81514	0.00739043	-0.164982	0.868958	-0.139373	0.889155	0.933698	0.958016
		X3_3_hydroxyphenylpropionate	succinate2propionate.fatty_acids.unassigned.Flavoenzyme_lipids_catabolism.GR_AA_metabolism.Flavoenzyme_AA_peptides_catabolism	-0.117772	0.142208	-0.828172	0.408492	0.68258	1	0.014537	0.132585	0.109643	0.91281	0.969801	1	0.192051	0.169932	1.13016	0.260261	0.610798	1	0	1.95575	0.376109	0.139306	0.889208	0.139306	0.889208	0.944198	0.958016
		fucose	Others_HGD_unassigned.TPP_AA_metabolism	-0.10811	0.0560662	-1.92825	0.0551345	0.233042	1	0.020871	0.0415908	0.501819	0.616339	0.836402	1	0.0685696	0.0637889	1.07494	0.284114	0.633487	1	0.607785	5.09924	0.0781113	-0.162022	0.871288	-0.13934	0.889181	0.934993	0.958016
		X___23482	OD_AA_metabolism.Fumarate2succinate	0.0264542	0.0255287	1.03625	0.301639	0.589349	1	-0.0369123	0.0483047	-0.764155	0.447081	0.729946	1	-0.0631521	0.0632433	-0.998559	0.3214	0.666718	1	0.236177	2.61841	0.270035	0.190953	0.848563	-0.139319	0.889198	0.922111	0.958016
		isoursodeoxycholate	Leucine_reduction	0.137277	0.142054	0.966374	0.334938	0.620189	1	-0.060897	0.158767	-0.383562	0.701715	0.879465	1	-0.151867	0.159542	-0.951897	0.34266	0.684255	1	0	1.96769	0.37387	-0.139325	0.889193	-0.139325	0.889193	0.944198	0.958016
		phytosphingosine	OD_AA_metabolism.Others_HGD_unassigned.porA	-0.0324879	0.0248132	-1.3093	0.191958	0.46669	1	0.0639464	0.037481	1.7061	0.0898263	0.330067	1	-0.0405688	0.0431197	-0.940841	0.348518	0.688843	1	0.616582	5.21624	0.0736728	-0.542202	0.587679	-0.13944	0.889102	0.756967	0.958016
		X___25833	OD_fatty_acids.porA	0.0247502	0.0345625	0.716101	0.474703	0.733597	1	-0.0444639	0.0309427	-1.43697	0.152501	0.435757	1	0.0168285	0.0339239	0.496067	0.620631	0.856536	1	0.280317	2.779	0.2492	-0.211608	0.832413	-0.139322	0.889196	0.91342	0.958016
		X___15461	porA.OD_unknown	0.0262088	0.0483171	0.542434	0.588079	0.806801	1	0.000124145	0.0456777	0.00271785	0.997834	0.999393	1	-0.0229665	0.0595351	-0.385763	0.700222	0.893211	1	0	0.423638	0.809111	0.139345	0.889177	0.139345	0.889177	0.944198	0.958016
		X___25958	GR_AA_metabolism.Others_HGD_unassigned.GR_fatty_acids.Pyruvate2acetate.formate	-0.0165731	0.0440318	-0.376388	0.706999	0.871611	1	0.00409309	0.0231908	0.176496	0.860096	0.949862	1	0.015558	0.0428734	0.362884	0.717216	0.900161	1	0	0.285098	0.867145	0.139305	0.889209	0.139305	0.889209	0.944198	0.958016
		indoleacetate	GR_AA_metabolism.TPP_AA_metabolism	0.0660464	0.0480237	1.37529	0.170494	0.437398	1	-0.0743177	0.049987	-1.48674	0.138658	0.414991	1	-0.0124425	0.0535821	-0.232215	0.816697	0.939947	1	0.515822	4.13071	0.126773	-0.158183	0.874313	-0.13942	0.889118	0.936481	0.958016
		X4_hydroxycyclohexylcarboxylic_acid	OD_lactate_related.PFOR_II_pathway	0.0171145	0.0555362	0.308168	0.758252	0.897654	1	-0.0114323	0.0523615	-0.218335	0.82739	0.937373	1	0.0154144	0.075256	0.204826	0.837984	0.948021	1	0	0.165161	0.920737	0.139392	0.88914	0.139392	0.88914	0.94419	0.958016
		X___23908	TMA.GR_fatty_acids	-0.0493205	0.0583665	-0.845014	0.399042	0.675226	1	0.051132	0.0489847	1.04384	0.297945	0.605986	1	-0.00666507	0.0537975	-0.123892	0.901574	0.970189	1	0	1.79957	0.406658	0.139376	0.889153	0.139376	0.889153	0.94419	0.958016
		X___25534	TMA	-0.0257163	0.0319667	-0.804472	0.422066	0.693455	1	0.0491011	0.0400686	1.22542	0.222375	0.526861	1	0.000869658	0.0400031	0.0217398	0.98269	0.994787	1	0.0625098	2.13336	0.34415	0.126327	0.899473	0.139377	0.889152	0.949704	0.958016
		N_methylproline	proline2aminovalerate	0.354015	0.252441	1.40237	0.162241	0.426011	1	-0.273125	0.132846	-2.05595	0.0410674	0.213986	1	1.47785e-05	0.18047	8.18885e-05	0.999935	0.999972	1	0.618219	5.23861	0.0728535	-0.97721	0.328465	-0.139401	0.889133	0.535813	0.958016
		N_acetyl_1_methylhistidine.	hydroxybenzoate2phenol.gallic_acid_met	0.000104672	0.0619604	0.00168933	0.998654	0.999509	1	0.00814012	0.0832679	0.0977581	0.922285	0.973222	1	-0.0377333	0.0928211	-0.406516	0.685168	0.886028	1	0	0.155418	0.925234	-0.139274	0.889234	-0.139274	0.889234	0.944207	0.958033
		cytosine	Others_HGD_unassigned.TPP_AA_metabolism	-0.0118916	0.108399	-0.109702	0.912748	0.967177	1	-0.0542435	0.0821973	-0.659919	0.510054	0.773914	1	0.114646	0.131162	0.87408	0.383463	0.71573	1	0	1.19215	0.550969	-0.139248	0.889254	-0.139248	0.889254	0.94422	0.958046
		indolin_2_one	OD_fatty_acids.Pyruvate2acetate.formate	0.0581907	0.0555083	1.04832	0.295683	0.58361	1	0.0303627	0.0824694	0.36817	0.713177	0.885182	1	-0.147425	0.0856665	-1.72092	0.0874909	0.374113	1	0.521369	4.17859	0.123775	0.132293	0.894752	-0.139183	0.889305	0.947096	0.958084
		propionylglutamine	TPP_AA_metabolism.Flavoenzyme_AA_peptides_catabolism.Others_HGD_unassigned	0.0693547	0.0494816	1.40163	0.162667	0.426711	1	0.00440975	0.0291129	0.15147	0.879783	0.95672	1	-0.034627	0.0328483	-1.05415	0.293968	0.642036	1	0.354403	3.09791	0.21247	0.0286647	0.977132	0.139192	0.889298	0.989207	0.958084
		arachidonate_20_4n6	glutamate2butyric	0.324765	0.153745	2.11237	0.0358036	0.181045	1	-0.115659	0.095462	-1.21157	0.227098	0.531963	1	-0.23587	0.139661	-1.68888	0.0933071	0.385491	1	0.755569	8.18228	0.0167202	-0.774615	0.438567	-0.139108	0.889365	0.638672	0.958094
		X1_1_enyl_stearoyl_GPE_P_18_0.	Rnf_complex.succinate2propionate	-0.0421318	0.0724633	-0.581423	0.561562	0.790008	1	-0.0267325	0.0543326	-0.492017	0.623239	0.840323	1	0.119441	0.0961111	1.24274	0.215877	0.563781	1	0.0464996	2.09753	0.350369	-0.164335	0.869468	-0.13912	0.889355	0.933948	0.958094
		X3_hydroxysuberate	Glycine_cleavage	0.0570189	0.0560835	1.01668	0.310444	0.597397	1	0.00554217	0.052159	0.106255	0.915486	0.970904	1	-0.0554007	0.0591597	-0.936459	0.350542	0.690651	1	0	1.90253	0.386253	0.139125	0.889352	0.139125	0.889352	0.944281	0.958094
		X___20197	Respiratory_glycerol	0.0113965	0.0347931	0.327552	0.743568	0.890567	1	-0.00440537	0.0426136	-0.103379	0.917764	0.971612	1	-0.0471243	0.0610837	-0.771471	0.441634	0.755916	1	0	0.693795	0.706878	-0.139104	0.889368	-0.139104	0.889368	0.944281	0.958094
		X3_7_dimethylurate	Arginine2putrescine.Putrescine2spermidine	-0.086631	0.0677058	-1.27952	0.203645	0.481424	1	0.122714	0.136026	0.902136	0.373522	0.675046	1	0.073775	0.137083	0.538178	0.593229	0.843135	1	0.208516	2.5269	0.282677	-0.462344	0.643835	-0.139098	0.889373	0.795806	0.958094
		X___19299	Rnf_complex.Glycine_cleavage.succinate2propionate	0.0123515	0.0484676	0.254841	0.799167	0.916895	1	0.0241467	0.0643324	0.375343	0.708121	0.882619	1	-0.0142063	0.0469868	-0.302346	0.76311	0.919468	1	0	0.277874	0.870283	0.139159	0.889325	0.139159	0.889325	0.944277	0.958094
		X1_stearoyl_GPS_18_0.	Others_HGD_unassigned.aminobutyrate2Butyrate	0.0227759	0.0408317	0.5578	0.577559	0.800525	1	-0.0719094	0.063631	-1.1301	0.259859	0.568448	1	-0.00194524	0.0825877	-0.0235536	0.98124	0.994594	1	0	1.56947	0.456241	-0.139109	0.889364	-0.139109	0.889364	0.944281	0.958094
		oleoyl_ethanolamide	porA.OD_fatty_acids	0.00416506	0.0746197	0.0558172	0.955759	0.983832	1	-0.0603957	0.0784836	-0.769533	0.447594	0.730263	1	0.0818995	0.0821494	0.996958	0.32526	0.670118	1	0	1.56988	0.456147	0.139074	0.889392	0.139074	0.889392	0.944292	0.958105
		alpha_ketoglutarate	Arginine2putrescine.Others_HGD_unassigned	-0.0507803	0.0339111	-1.49745	0.13577	0.386202	1	0.0573868	0.0338247	1.69659	0.0919193	0.333902	1	-0.016258	0.0253785	-0.640621	0.523054	0.805538	1	0.630919	5.41886	0.0665748	-0.33516	0.737505	-0.139053	0.889409	0.857045	0.958114
		X___13723	porA.OD_unknown	0.0468728	0.0411331	1.13954	0.25574	0.541956	1	-0.0193976	0.036227	-0.535446	0.592939	0.823821	1	-0.00746747	0.0341873	-0.218429	0.827394	0.944225	1	0	1.61363	0.446277	0.139039	0.889419	0.139039	0.889419	0.944298	0.958117
		X7_methylguanine	TPP_AA_metabolism	0.0978271	0.139282	0.702366	0.483207	0.73938	1	-0.150443	0.113741	-1.32268	0.187423	0.484279	1	0.191792	0.184473	1.03968	0.300141	0.647945	1	0.397231	3.31802	0.190327	-0.0755385	0.939786	0.138987	0.88946	0.970669	0.958143
		glycerate	OD_fatty_acids	-0.0649419	0.0204853	-3.17017	0.00174785	0.0269873	1	0.0281482	0.0171655	1.63981	0.102862	0.354657	1	0.0246352	0.026319	0.936025	0.350861	0.690827	1	0.852263	13.5376	0.0011491	-0.278428	0.780684	-0.138993	0.889456	0.883196	0.958143
		sphingosine	p.cresol	-0.105049	0.0628771	-1.6707	0.0962356	0.319461	1	0.0198	0.0549089	0.360597	0.718808	0.888028	1	0.106956	0.0613204	1.74422	0.0831831	0.365377	1	0.659853	5.87981	0.0528706	0.289416	0.772263	0.138905	0.889525	0.878307	0.958148
		X___25951	Ech_complex.Flavoenzyme_sugar_catabolism	-0.108081	0.0893902	-1.20909	0.228123	0.510877	1	-0.100239	0.12586	-0.796435	0.427406	0.715263	1	0.214471	0.134896	1.58989	0.114703	0.424374	1	0.540901	4.35636	0.113248	-0.517311	0.604939	-0.138919	0.889514	0.768957	0.958148
		campesterol	Threonine2propionate	0.0173492	0.033409	0.519298	0.604304	0.816243	1	0.046852	0.0345092	1.35767	0.176581	0.46989	1	-0.0637086	0.0419953	-1.51704	0.1328	0.453698	1	0.53068	4.26149	0.118749	0.390983	0.69581	0.138912	0.889519	0.830836	0.958148
		X___25530	GR_fatty_acids.aminobutyrate2Butyrate.fatty_acids.unassigned	0.0557467	0.0945283	0.589735	0.555985	0.786411	1	0.0136087	0.104083	0.130749	0.896105	0.963356	1	-0.0970023	0.135788	-0.714366	0.476104	0.777412	1	0	0.855891	0.651847	0.138961	0.889481	0.138961	0.889481	0.944322	0.958148
		X2_hydroxyheptanoate.	TPP_fatty_acids.acetate2butyrate	0.00140088	0.042989	0.032587	0.974034	0.990979	1	0.0158915	0.0395155	0.40216	0.688066	0.873279	1	-0.0284767	0.0411951	-0.691263	0.490505	0.786174	1	0	0.621347	0.732953	-0.138897	0.889531	-0.138897	0.889531	0.944349	0.958148
		X___25855	TPP_AA_metabolism	0.155475	0.116191	1.3381	0.182269	0.453692	1	-0.281021	0.0948104	-2.96404	0.00339761	0.047096	1	0.0951523	0.155928	0.610231	0.54262	0.816502	1	0.796777	9.84143	0.00729393	-1.05214	0.292736	-0.138917	0.889516	0.498296	0.958148
		X1_stearoyl_GPE_18_0	OD_AA_metabolism.Others_HGD_unassigned.porA	-0.0417696	0.0291424	-1.43329	0.15336	0.413324	1	0.0550133	0.0472694	1.16383	0.246135	0.553683	1	0.034833	0.0591371	0.589022	0.556861	0.824143	1	0.451183	3.6442	0.161686	-0.334005	0.738376	0.138943	0.889495	0.857651	0.958148
		X___17438	Indoleacetate2scatole	-0.106638	0.105154	-1.01411	0.311666	0.598532	1	0.0303272	0.0627332	0.483431	0.629324	0.843255	1	0.0473451	0.0985288	0.48052	0.631558	0.86194	1	0	1.47372	0.478615	0.138928	0.889507	0.138928	0.889507	0.94434	0.958148
		X___25111	Threonine2propionate	0.0370962	0.0384353	0.96516	0.335988	0.62131	1	-0.0613809	0.0345264	-1.77779	0.0774373	0.304872	1	0.0326623	0.0704001	0.463953	0.643814	0.867775	1	0.509723	4.07933	0.130072	-0.477499	0.633007	-0.138872	0.889552	0.78797	0.958161
		X___24210	Threonine2propionate	-0.0514417	0.0514869	-0.999123	0.319313	0.605853	1	-0.0520477	0.0541104	-0.96188	0.337638	0.642252	1	0.110277	0.0689705	1.59891	0.113385	0.422263	1	0.531508	4.26901	0.118303	-0.4593	0.646019	-0.138828	0.889586	0.797168	0.958181
		X3_methyl_2_oxovalerate	Rnf_complex	-0.0370415	0.121442	-0.305014	0.760649	0.898854	1	-0.0524685	0.0778296	-0.674146	0.500982	0.767431	1	0.167476	0.117674	1.42322	0.15672	0.4894	1	0.221878	2.57029	0.27661	0.052739	0.95794	0.138817	0.889595	0.97973	0.958181
		X5_acetylamino_6_amino_3_methyluracil	TPP_fatty_acids.aminobutyrate2Butyrate	0.0724468	0.0646968	1.11979	0.26407	0.55088	1	-0.0324	0.0563354	-0.575127	0.565957	0.808524	1	-0.00995272	0.0572984	-0.1737	0.862349	0.956346	1	0	1.5956	0.450318	0.138825	0.889588	0.138825	0.889588	0.944383	0.958181
		valylglutamine	GR_eut.pdu.related.EUT_pathway	-0.165743	0.0922039	-1.79757	0.0974343	0.321541	1	-0.00114673	0.0605322	-0.0189441	0.98494	0.994746	1	0.17358	0.0591996	2.93211	0.00523105	0.0889709	1	0.809922	10.522	0.00519013	1.1432	0.252955	0.138484	0.889858	0.455113	0.958199
		sphingosine	Putrescine2spermidine.Leucine_reduction	-0.0196983	0.0655447	-0.300532	0.764065	0.900446	1	-0.0568812	0.0485389	-1.17187	0.242853	0.549995	1	0.11638	0.0657208	1.77082	0.0787207	0.356276	1	0.564823	4.59583	0.100468	-0.0598205	0.952299	0.138413	0.889914	0.97691	0.958199
		X___25487	fatty_acids.unassigned.acetate2butyrate	0.0966534	0.0853006	1.13309	0.258432	0.544766	1	0.00764039	0.0901745	0.084729	0.932562	0.976657	1	-0.141205	0.0910765	-1.5504	0.123152	0.438774	1	0.455671	3.67425	0.159275	-0.143452	0.885933	-0.138698	0.889689	0.942608	0.958199
		pantoate	Ech_complex	0.145121	0.0479156	3.02867	0.00275684	0.0358318	1	-0.0523755	0.0469284	-1.11607	0.265794	0.574468	1	-0.0625794	0.0438233	-1.42799	0.155372	0.487347	1	0.839027	12.4245	0.00200475	0.182156	0.85546	0.13872	0.889671	0.926097	0.958199
		glycylisoleucine	OD_eut_pdu_related.OD_aldehydes_related.PFOR_II_pathway	0.050821	0.0921633	0.551423	0.581914	0.803244	1	0.0792609	0.072767	1.08924	0.277365	0.586019	1	-0.0994001	0.0754931	-1.31668	0.189968	0.532955	1	0.374724	3.19859	0.202039	0.159911	0.872951	0.138464	0.889874	0.935835	0.958199
		X1_linoleoylglycerol_18_2	Leucine_reduction	-0.130296	0.161265	-0.807963	0.420001	0.691774	1	0.281094	0.16678	1.68541	0.0934842	0.336948	1	-0.214932	0.170928	-1.25744	0.210524	0.558233	1	0.602189	5.02751	0.0809637	-0.21694	0.828255	-0.138457	0.889879	0.911101	0.958199
		fumarate	succinate2propionate.fatty_acids.unassigned.Flavoenzyme_lipids_catabolism.GR_AA_metabolism.Flavoenzyme_AA_peptides_catabolism	0.0414524	0.0633961	0.653863	0.513899	0.760033	1	0.0136296	0.0611314	0.222957	0.823811	0.935965	1	-0.0870199	0.0701515	-1.24046	0.216796	0.564604	1	0	1.99673	0.368481	-0.138728	0.889665	-0.138728	0.889665	0.944415	0.958199
		X2_linoleoylglycerol_18_2	Pyruvate2acetate.formate.Acetyl.CoA_pathway	-0.00704308	0.0444361	-0.158499	0.874214	0.950758	1	0.1025	0.0586428	1.74787	0.0821194	0.314765	1	-0.0722701	0.0584548	-1.23634	0.218344	0.566273	1	0.563791	4.58496	0.101016	0.15412	0.877515	0.138576	0.889785	0.938162	0.958199
		X2_deoxyadenosine	Acetyl.CoA_pathway	-0.326206	0.149626	-2.18015	0.030327	0.163585	1	0.186907	0.0647187	2.88798	0.00429541	0.0544208	1	0.150693	0.146583	1.02804	0.305576	0.65276	1	0.799729	9.98645	0.00678376	2.04057	0.0412939	0.138735	0.88966	0.13527	0.958199
		X4_guanidinobutanoate	Pyruvate2acetate.formate.Fumarate2succinate	-0.00661614	0.0252359	-0.262172	0.793439	0.914173	1	0.0191652	0.024814	0.772356	0.440884	0.72526	1	-0.034719	0.0342709	-1.01307	0.312667	0.659091	1	0	1.67234	0.433367	-0.138725	0.889668	-0.138725	0.889668	0.944415	0.958199
		X___23507	Arginine2putrescine.Fumarate2succinate	-0.0629562	0.0730015	-0.862396	0.389837	0.667694	1	0.141143	0.0952577	1.4817	0.142398	0.420722	1	-0.103101	0.10576	-0.974857	0.333245	0.67641	1	0.475349	3.81206	0.148669	-0.278291	0.780789	-0.138465	0.889873	0.883254	0.958199
		phytosphingosine	GR_fatty_acids	0.0561208	0.0339851	1.65133	0.100123	0.326553	1	-0.0778028	0.0367112	-2.11932	0.0353621	0.196848	1	0.0449271	0.0493249	0.910841	0.36388	0.700791	1	0.750155	8.00497	0.0182702	0.207574	0.835562	0.13866	0.889719	0.915136	0.958199
		X___13838	Rnf_complex.porA	-0.00349809	0.0321051	-0.108957	0.91336	0.967343	1	0.0669992	0.0795783	0.841928	0.402191	0.696969	1	-0.0615086	0.0708928	-0.867628	0.387906	0.719337	1	0	1.45426	0.483295	-0.138694	0.889692	-0.138694	0.889692	0.944432	0.958199
		N2_N5_diacetylornithine	succinate2propionate.fatty_acids.unassigned.Flavoenzyme_lipids_catabolism.GR_AA_metabolism.Flavoenzyme_AA_peptides_catabolism	0.0132288	0.0604164	0.218961	0.826888	0.930121	1	0.0368774	0.0532509	0.692522	0.489464	0.759692	1	-0.0560012	0.066701	-0.839586	0.402513	0.730068	1	0	1.21325	0.545188	0.138519	0.88983	0.138519	0.88983	0.944469	0.958199
		arabinose	Arginine2_Hcarbonate	-0.0798276	0.0400865	-1.99138	0.0476987	0.214573	1	0.0356347	0.0422407	0.843611	0.39988	0.69533	1	0.0399044	0.0565112	0.706132	0.481187	0.780582	1	0.598225	4.97791	0.0829968	-0.444973	0.656339	-0.138548	0.889807	0.804091	0.958199
		X___24811	Pyruvate2acetate.formate.Fumarate2succinate	-0.0200906	0.0194275	-1.03413	0.302233	0.589811	1	0.0177062	0.0275133	0.643551	0.520659	0.780551	1	0.0227601	0.0335844	0.677697	0.499015	0.791246	1	0	1.92364	0.382197	-0.138615	0.889754	-0.138615	0.889754	0.944456	0.958199
		X___16391	PFOR_II_pathway.Pyruvate2acetate.formate	-0.00922203	0.0139069	-0.663125	0.507981	0.756262	1	0.00785609	0.0171422	0.45829	0.647412	0.853151	1	0.0121298	0.0184044	0.659071	0.511082	0.798708	1	0	1.06497	0.587143	0.138433	0.889898	0.138433	0.889898	0.944487	0.958199
		X___17910	Glycine_cleavage	-0.086864	0.0640737	-1.35569	0.176614	0.446279	1	0.0489559	0.0523026	0.936012	0.35039	0.653893	1	0.0391881	0.0598556	0.65471	0.513657	0.800221	1	0.349874	3.07633	0.214775	0.257551	0.796753	0.138552	0.889804	0.892861	0.958199
		X___10457	fatty_acids.unassigned	0.0947494	0.0757124	1.25144	0.212128	0.491978	1	-0.0906088	0.0571223	-1.58623	0.114237	0.375186	1	0.0484071	0.077817	0.622063	0.534833	0.81238	1	0.550851	4.45286	0.107913	-0.127714	0.898376	0.138653	0.889724	0.949106	0.958199
		X___24253	porA.OD_aldehydes_related.OD_unknown	0.000832248	0.0582156	0.0142959	0.988613	0.996089	1	-0.0476214	0.0761947	-0.624996	0.533845	0.789361	1	0.0800374	0.129481	0.618138	0.538785	0.814622	1	0	0.753692	0.686022	-0.138663	0.889716	-0.138663	0.889716	0.944439	0.958199
		tyramine	Acetyl.CoA_pathway	0.0173892	0.166539	0.104416	0.916936	0.968745	1	0.0101066	0.10573	0.095588	0.923942	0.973888	1	-0.105665	0.179867	-0.587464	0.55777	0.824662	1	0	0.345907	0.841177	-0.138729	0.889664	-0.138729	0.889664	0.944415	0.958199
		behenoyl_ethanolamide_22_0.	Arginine2putrescine.Others_HGD_unassigned	-0.0603729	0.0328912	-1.83553	0.0678343	0.262676	1	0.0563059	0.0322798	1.74431	0.0832245	0.317254	1	0.0160172	0.0284202	0.563585	0.574143	0.833498	1	0.69811	6.62493	0.0364263	0.323241	0.746513	0.138585	0.889778	0.863045	0.958199
		X___12117	Pyruvate2acetate.formate.Fumarate2succinate	0.0163142	0.0273112	0.597345	0.550903	0.783334	1	-0.017117	0.0247396	-0.691887	0.489871	0.759854	1	0.0182372	0.0353311	0.51618	0.606494	0.849502	1	0	1.08277	0.581942	0.138575	0.889786	0.138575	0.889786	0.944457	0.958199
		theanine	caffeate_respiration	-0.0906171	0.0699557	-1.29535	0.196595	0.472784	1	0.0640554	0.060569	1.05756	0.291722	0.60004	1	0.0347374	0.0709293	0.489747	0.625085	0.858683	1	0.330117	2.9856	0.224743	0.224989	0.821988	0.138575	0.889786	0.907585	0.958199
		X2_hydroxymyristate	histidine2glutamate_hutHGIU_operon	0.0424667	0.0338192	1.2557	0.210582	0.489806	1	-0.0275098	0.0373114	-0.737304	0.461785	0.740118	1	-0.0267339	0.0554602	-0.482038	0.630473	0.861412	1	0.135507	2.31349	0.314508	0.198148	0.842929	0.1385	0.889846	0.919307	0.958199
		X3_7_dimethylurate	acetate2butyrate.Glycine_cleavage	-0.116114	0.0782266	-1.48433	0.139186	0.391748	1	0.0733179	0.052891	1.38621	0.167326	0.456806	1	0.0335847	0.0713547	0.470673	0.638572	0.86506	1	0.509765	4.07967	0.13005	0.516395	0.605579	0.138511	0.889837	0.769372	0.958199
		X___16946	OD_AA_metabolism.OD_fatty_acids.PFOR_II_pathway	-0.0180147	0.0226386	-0.795751	0.427875	0.697986	1	0.0683382	0.0418469	1.63305	0.106488	0.361365	1	-0.0173993	0.0381903	-0.455596	0.650353	0.87043	1	0.426511	3.48742	0.17487	-0.142225	0.886902	0.13872	0.889671	0.943092	0.958199
		X___12906	fatty_acids.unassigned.aminobutyrate2Butyrate	-0.00970835	0.0442391	-0.219452	0.826507	0.929898	1	-0.0129539	0.0467131	-0.277308	0.781895	0.917822	1	0.0176525	0.0546996	0.322718	0.747371	0.91258	1	0	0.210047	0.900303	-0.138413	0.889914	-0.138413	0.889914	0.94449	0.958199
		theobromine	Others_HGD_unassigned.Rnf_complex	0.0114011	0.111443	0.102304	0.91861	0.969119	1	0.0192765	0.0556518	0.346378	0.729423	0.892951	1	-0.0240304	0.0789535	-0.304361	0.761275	0.918596	1	0	0.203916	0.903068	0.138433	0.889898	0.138433	0.889898	0.944487	0.958199
		X___24978	Others_HGD_unassigned.OD_AA_metabolism	-0.0460206	0.0501985	-0.916773	0.360289	0.642792	1	0.0706765	0.0805726	0.877178	0.381492	0.68103	1	0.019674	0.0737481	0.266774	0.790028	0.929945	1	0	1.66185	0.435646	-0.138669	0.889712	-0.138669	0.889712	0.944439	0.958199
		X___24730	acetate2butyrate	-0.145524	0.15375	-0.946498	0.344952	0.629214	1	0.0310086	0.072392	0.428343	0.668853	0.864125	1	-0.026866	0.109998	-0.24424	0.807374	0.936393	1	0	1.11983	0.571257	-0.138408	0.889918	-0.138408	0.889918	0.94449	0.958199
		phytanate	Flavoenzyme_AA_peptides_catabolism.TPP_AA_metabolism.Flavoenzyme_lipids_catabolism.TPP_fatty_acids	0.0233309	0.0451463	0.516785	0.605847	0.817043	1	-0.0387519	0.0558005	-0.694472	0.488468	0.759043	1	-0.0142835	0.0638206	-0.223807	0.823259	0.942878	1	0	0.780248	0.676973	-0.138562	0.889796	-0.138562	0.889796	0.944457	0.958199
		sarcosine	TPP_AA_metabolism.Flavoenzyme_AA_peptides_catabolism.Others_HGD_unassigned	-0.006474	0.0405227	-0.159762	0.873239	0.950213	1	0.0046979	0.0308865	0.152102	0.879286	0.95658	1	0.00621834	0.0318233	0.195402	0.845414	0.950308	1	0	0.0676604	0.966736	0.138494	0.88985	0.138494	0.88985	0.944469	0.958199
		N_acetylglutamine	Putrescine2spermidine.gallic_acid_met	0.0245485	0.029579	0.82993	0.407495	0.681821	1	-0.0144637	0.0213643	-0.677005	0.499193	0.766145	1	-0.00426341	0.0268797	-0.158611	0.874192	0.960519	1	0	1.15302	0.561855	-0.138765	0.889636	-0.138765	0.889636	0.944408	0.958199
		X___19232	OD_fatty_acids.Ech_complex	-0.0220841	0.0240632	-0.917754	0.360173	0.642733	1	0.0404725	0.0395743	1.0227	0.310557	0.617586	1	0.00475805	0.0330269	0.144066	0.885825	0.964804	1	0	1.88975	0.388727	-0.138499	0.889846	-0.138499	0.889846	0.944469	0.958199
		N_acetylglucosamine_N_acetylgalactosamine	porA.OD_AA_metabolism	0.00568838	0.0196172	0.28997	0.772131	0.904282	1	-0.0177947	0.0287172	-0.619652	0.536397	0.790774	1	-0.00259822	0.029682	-0.0875351	0.930385	0.97964	1	0	0.456512	0.795921	-0.138569	0.889791	-0.138569	0.889791	0.944457	0.958199
		galactonate	Others_HGD_unassigned	0.117263	0.136888	0.856634	0.392596	0.670264	1	-0.112852	0.151367	-0.745552	0.456796	0.737068	1	0.00719572	0.155152	0.0463785	0.963069	0.989541	1	0	1.27261	0.529244	0.138594	0.889771	0.138594	0.889771	0.944456	0.958199
		N_N_N_trimethyl_5_aminovalerate	Rnf_complex.porA	-0.0501871	0.0400059	-1.25449	0.211317	0.49095	1	0.091751	0.071501	1.28321	0.202905	0.503174	1	0.0271017	0.0724691	0.373976	0.709302	0.896645	1	0.392634	3.29291	0.192732	-0.259502	0.795248	0.138393	0.88993	0.891959	0.958203
		ceramide_d18_1_20_0__d16_1_22_0__d20_1_18_0.	Arginine2putrescine.Putrescine2spermidine	-0.0678991	0.042678	-1.59096	0.114743	0.352297	1	-0.000484713	0.0910156	-0.0053256	0.995783	0.998479	1	0.13888	0.0841946	1.64951	0.106331	0.409156	1	0.588792	4.86371	0.0878735	-0.623189	0.53316	0.138343	0.889969	0.716179	0.958209
		X2_4_6_trihydroxybenzoate	OD_AA_metabolism.Fumarate2succinate	0.161186	0.0475298	3.39126	0.000875363	0.017231	1	-0.0713275	0.0729457	-0.977817	0.331188	0.636536	1	-0.0761945	0.0746976	-1.02004	0.311173	0.657728	1	0.819413	11.075	0.00393642	1.55637	0.11962	0.138358	0.889958	0.280433	0.958209
		X___19763	Hydroxy.L.proline2proline	0.00218173	0.0447968	0.0487027	0.961201	0.986174	1	0.00474561	0.0425876	0.111432	0.911386	0.969322	1	-0.0151816	0.0402941	-0.37677	0.706877	0.895661	1	0	0.1376	0.933513	-0.138362	0.889954	-0.138362	0.889954	0.944503	0.958209
		hypoxanthine	OD_aldehydes_related	-0.0394478	0.0395907	-0.99639	0.320176	0.606604	1	0.0644969	0.0468503	1.37666	0.170149	0.461036	1	-0.00100592	0.0464486	-0.0216567	0.98275	0.994787	1	0.305415	2.87942	0.236997	0.0950508	0.924274	0.138347	0.889966	0.962393	0.958209
		piperine	OD_AA_metabolism.Others_HGD_unassigned	0.0977343	0.140789	0.69419	0.488309	0.742739	1	0.016208	0.112705	0.143809	0.885797	0.959404	1	-0.103352	0.112239	-0.920821	0.358623	0.696912	1	0	1.33136	0.513924	-0.13831	0.889995	-0.13831	0.889995	0.944529	0.958228
		X___25661	Flavoenzyme_AA_peptides_catabolism.TPP_AA_metabolism.Flavoenzyme_lipids_catabolism.TPP_fatty_acids	-0.0115531	0.0234844	-0.491948	0.623267	0.826947	1	-0.015748	0.0285937	-0.55075	0.58263	0.817634	1	0.0335968	0.0326627	1.0286	0.305579	0.65276	1	0	1.58423	0.452887	-0.138295	0.890007	-0.138295	0.890007	0.944533	0.958232
		X1_methyladenosine	Putrescine2spermidine.gallic_acid_met	0.0963745	0.0559918	1.72122	0.0866421	0.301686	1	-0.00667436	0.036798	-0.181378	0.856256	0.94845	1	-0.0550989	0.0463743	-1.18814	0.236683	0.586166	1	0.546192	4.40715	0.110408	0.00489511	0.996094	0.138246	0.890046	0.998354	0.958241
		X2_hydroxyglutarate	porA.OD_aldehydes_related.OD_unknown	-0.00644302	0.0410366	-0.157007	0.875448	0.95121	1	-0.0507343	0.0714094	-0.710471	0.479586	0.752866	1	0.0386761	0.0643644	0.600892	0.550138	0.82073	1	0	0.871381	0.646818	-0.138242	0.890049	-0.138242	0.890049	0.944551	0.958241
		tyrosol	Acetyl.CoA_pathway.Rnf_complex	-0.0120487	0.0245831	-0.490121	0.624676	0.827789	1	0.00676836	0.025888	0.261447	0.794129	0.923126	1	0.017691	0.0306683	0.576848	0.565254	0.828749	1	0	0.622211	0.732637	0.138262	0.890034	0.138262	0.890034	0.944544	0.958241
		agmatine	hydroxybenzoate2phenol	-0.59771	0.381624	-1.56623	0.148364	0.405959	1	0.049125	0.0886173	0.554349	0.581272	0.816878	1	0.0389971	0.108074	0.360838	0.720119	0.901402	1	0.273642	2.75346	0.252402	0.370301	0.711158	0.138246	0.890046	0.840757	0.958241
		X___24295	Arginine2putrescine.Putrescine2spermidine	-0.0121035	0.0319482	-0.378848	0.705596	0.870888	1	0.0546116	0.0608916	0.896866	0.376287	0.677281	1	-0.045305	0.0748178	-0.605537	0.548005	0.81945	1	0	1.29547	0.52323	-0.138205	0.890079	-0.138205	0.890079	0.944565	0.958255
		N_N_N_trimethyl_5_aminovalerate	TPP_fatty_acids	0.0627232	0.0658979	0.951824	0.34225	0.626885	1	-0.0683445	0.0593202	-1.15213	0.250617	0.558731	1	0.00538046	0.0843792	0.0637653	0.949241	0.98563	1	0.0951084	2.21021	0.331176	-0.165002	0.868942	-0.138209	0.890075	0.933698	0.958255
		X___23115	proline2aminovalerate	0.352204	0.164409	2.14225	0.0332925	0.173091	1	-0.00806471	0.0900328	-0.0895752	0.928713	0.97553	1	-0.238768	0.134904	-1.76991	0.07876	0.35629	1	0.741079	7.72438	0.021022	-0.0739214	0.941073	0.13815	0.890122	0.971301	0.958275
		X___23974	TPP_AA_metabolism.Molybdopterin_dependent_oxidoreductase.Flavoenzyme_lipids_catabolism	-0.00261648	0.020155	-0.129818	0.896834	0.960459	1	0.00201931	0.0243536	0.0829162	0.93401	0.977128	1	0.0104029	0.0280685	0.370624	0.711451	0.897595	1	0	0.142004	0.93146	0.138151	0.890121	0.138151	0.890121	0.944593	0.958275
		guanidinoacetate	Indoleacetate2scatole	0.347033	0.191721	1.8101	0.0716706	0.270876	1	-0.171771	0.118332	-1.4516	0.148196	0.429425	1	-0.0347235	0.187279	-0.18541	0.853158	0.952849	1	0.622886	5.30343	0.07053	-0.338428	0.735041	0.138167	0.890108	0.855593	0.958275
		X___21448	Arginine2putrescine	0.035656	0.0591991	0.602307	0.547601	0.781366	1	0.0182136	0.0487101	0.373918	0.708854	0.882998	1	-0.0572514	0.0648662	-0.882607	0.378842	0.712147	1	0	1.26251	0.531923	0.138099	0.890162	0.138099	0.890162	0.944606	0.958304
		piperine	hydroxybenzoate2phenol	0.0127362	0.443232	0.0287349	0.977641	0.992036	1	-0.0680798	0.112507	-0.605114	0.547243	0.797514	1	0.086615	0.15188	0.570286	0.571673	0.832444	1	0	0.673149	0.714213	-0.138077	0.89018	-0.138077	0.89018	0.944609	0.958304
		N_acetylglutamine	TPP_AA_metabolism.Others_HGD_unassigned	0.0743409	0.0431131	1.72432	0.0860804	0.300695	1	-0.0569151	0.0309947	-1.83628	0.0678077	0.284285	1	-0.0216743	0.0419233	-0.516999	0.605924	0.849253	1	0.674699	6.14815	0.0462325	-0.681442	0.495592	-0.138074	0.890182	0.68629	0.958304
		methionine_sulfone	Ech_complex	-0.0831817	0.0539408	-1.54209	0.124522	0.368858	1	0.0769986	0.0439884	1.75043	0.0816501	0.313892	1	0.0127309	0.0484612	0.262702	0.793141	0.931254	1	0.622369	5.29618	0.0707863	0.46355	0.64297	0.138088	0.890171	0.795175	0.958304
		X___14392	TPP_AA_metabolism.Putrescine2spermidine	0.00312846	0.0291687	0.107254	0.914826	0.967973	1	-0.0228006	0.0491772	-0.463642	0.644701	0.851434	1	0.0348144	0.0542901	0.641266	0.526386	0.807567	1	0	0.618638	0.733947	0.138028	0.890218	0.138028	0.890218	0.944609	0.958316
		gamma_glutamylmethionine	hydroxybenzoate2phenol	-0.0411894	0.214734	-0.191816	0.851725	0.940888	1	-0.0270502	0.0678725	-0.398545	0.691555	0.874843	1	0.0267375	0.0813547	0.328653	0.744133	0.911315	1	0	0.28459	0.867365	-0.138036	0.890212	-0.138036	0.890212	0.944609	0.958316
		gluconate	OD_eut_pdu_related.OD_aldehydes_related.PFOR_II_pathway	-0.0110915	0.0894523	-0.123994	0.901435	0.962484	1	0.017532	0.111103	0.1578	0.874775	0.955006	1	-0.0239284	0.0986268	-0.242615	0.808637	0.936954	1	0	0.080081	0.960751	-0.138045	0.890205	-0.138045	0.890205	0.944609	0.958316
		X1_palmitoyl_2_linoleoyl_GPC_16_0_18_2	Ech_complex	-0.100454	0.0521867	-1.92489	0.0555625	0.234169	1	0.0013042	0.0465492	0.0280176	0.977677	0.992369	1	0.0866457	0.0598656	1.44734	0.149889	0.479587	1	0.647171	5.66847	0.0587634	-0.363748	0.716046	-0.137965	0.890268	0.844039	0.958319
		branched_chain_14_0_dicarboxylic_acid	TMA.GR_fatty_acids	-0.081223	0.0698766	-1.16238	0.246371	0.531703	1	-0.0215228	0.0622043	-0.346002	0.729741	0.893139	1	0.0955448	0.0757099	1.26199	0.208994	0.55621	1	0.336764	3.01552	0.221405	-0.21892	0.826712	-0.138002	0.890239	0.91027	0.958319
		X4_hydroxycinnamate	gallic_acid_met	-0.161361	0.150837	-1.06977	0.285917	0.574392	1	0.0895228	0.071775	1.24727	0.213729	0.516666	1	-0.0746058	0.109174	-0.683364	0.495424	0.789014	1	0.358302	3.11673	0.21048	0.224367	0.822472	-0.137989	0.890249	0.907912	0.958319
		cytidine	Putrescine2spermidine.Leucine_reduction	0.0150361	0.0471897	0.318631	0.750318	0.893957	1	-0.0116702	0.0485322	-0.240462	0.810255	0.930032	1	-0.0286521	0.0670972	-0.427023	0.670005	0.879323	1	0	0.322663	0.85101	-0.137961	0.890271	-0.137961	0.890271	0.944648	0.958319
		salicylate	OD_fatty_acids.Ech_complex	0.0127265	0.0236596	0.537899	0.591418	0.808874	1	-0.0587276	0.0413068	-1.42174	0.160279	0.446934	1	0.0119918	0.0371192	0.323062	0.747524	0.912622	1	0.170876	2.41218	0.299365	-0.0535506	0.957293	-0.137974	0.890261	0.979381	0.958319
		X___23657	hydroxybenzoate2phenol	0.565855	0.293777	1.92613	0.0829632	0.29499	1	-0.200718	0.12691	-1.58157	0.118677	0.382427	1	-0.0238345	0.138198	-0.172467	0.86394	0.956923	1	0.657245	5.83508	0.0540666	-0.637211	0.523987	0.137993	0.890246	0.708836	0.958319
		citrulline	glutamate2butyric	-0.155276	0.0747823	-2.07637	0.0390431	0.190658	1	0.0192934	0.0359707	0.536365	0.5923	0.823388	1	0.0647202	0.0467036	1.38576	0.167863	0.504588	1	0.683483	6.31877	0.0424517	0.447837	0.654271	-0.137931	0.890295	0.802694	0.958337
		creatinine	succinate2propionate.Rnf_complex	0.0793811	0.173402	0.457788	0.647565	0.839919	1	0.0590122	0.125308	0.470936	0.638192	0.847689	1	-0.1109	0.152526	-0.727087	0.468291	0.772994	1	0	0.940988	0.624694	0.137906	0.890315	0.137906	0.890315	0.944669	0.958339
		X___18278	Ech_complex	-0.104635	0.0337948	-3.09619	0.00222122	0.031348	1	0.0638813	0.0293132	2.17927	0.0305356	0.180864	1	0.0174921	0.0382734	0.457029	0.648311	0.869615	1	0.862392	14.534	0.000698195	-0.102201	0.918597	-0.137914	0.890309	0.959503	0.958339
		X___25007	GR_fatty_acids.Pyruvate2acetate.formate	-0.0373498	0.0321344	-1.1623	0.246395	0.531726	1	0.00656319	0.0284421	0.230756	0.817744	0.933267	1	0.0461402	0.0362162	1.27402	0.20464	0.551028	1	0.335599	3.01023	0.221992	0.130737	0.895983	0.137804	0.890395	0.947728	0.958417
		beta_hydroxyisovalerate	Pyruvate2acetate.formate.Fumarate2succinate	-0.00636567	0.0227039	-0.280378	0.779456	0.907617	1	-0.0133547	0.0186815	-0.714864	0.475589	0.749972	1	0.0448172	0.0297345	1.50725	0.133865	0.455047	1	0.301049	2.86143	0.239138	0.00097031	0.999226	0.137761	0.890429	0.999691	0.958425
		R_salsolinol	OD_unknown.porA.OD_fatty_acids	0.0167981	0.0486171	0.345518	0.73015	0.883965	1	0.0774253	0.0628757	1.2314	0.221311	0.525689	1	-0.104589	0.0773015	-1.35301	0.180471	0.521262	1	0.405867	3.36625	0.185793	0.316404	0.751696	0.137764	0.890427	0.866328	0.958425
		oleoyl_oleoyl_glycerol_18_1_18_1__2_.	pdu	-0.102522	0.11888	-0.862402	0.389423	0.667292	1	0.141099	0.081321	1.73508	0.0842587	0.319062	1	-0.117519	0.105157	-1.11756	0.265541	0.616438	1	0.597181	4.965	0.083534	0.195431	0.845055	-0.137762	0.890429	0.920338	0.958425
		gamma_glutamylalanine	acrylate2propionate	-0.029962	0.0311345	-0.962341	0.336955	0.622063	1	0.00521187	0.028586	0.182322	0.855535	0.948177	1	0.0180649	0.0328314	0.550231	0.58299	0.838334	1	0	1.24312	0.537106	-0.137753	0.890436	-0.137753	0.890436	0.944762	0.958425
		X3b_hydroxy_5_cholenoic_acid	Arginine2putrescine.Others_HGD_unassigned	-0.0359953	0.0293113	-1.22804	0.220801	0.502259	1	0.0054041	0.0293976	0.183828	0.854405	0.947846	1	0.0387146	0.0287473	1.34672	0.180741	0.521509	1	0.397586	3.31998	0.190141	0.188541	0.850453	0.137708	0.890471	0.923325	0.958444
		phytanate	TPP_AA_metabolism.Others_HGD_unassigned	-0.00507773	0.110912	-0.0457818	0.963526	0.987192	1	-0.0751197	0.0647604	-1.15996	0.247453	0.555305	1	0.10787	0.0946114	1.14014	0.256057	0.606259	1	0.217623	2.55631	0.278551	-0.302032	0.762628	-0.137713	0.890467	0.872831	0.958444
		palmitoyl_linoleoyl_glycerol_16_0_18_2__2_.	Hydroxy.L.proline2proline	-0.00937833	0.0527407	-0.17782	0.859031	0.944307	1	0.0244972	0.0434424	0.5639	0.573454	0.812683	1	-0.0283113	0.0437634	-0.646917	0.518674	0.803037	1	0	0.749144	0.687583	-0.137699	0.890478	-0.137699	0.890478	0.94479	0.958444
		gamma_glutamyl_epsilon_lysine	Putrescine2spermidine	0.218358	0.102758	2.12496	0.034726	0.177633	1	-0.00306695	0.0670494	-0.0457416	0.963561	0.987254	1	-0.247929	0.0821551	-3.01782	0.00298615	0.0643756	1	0.846423	13.0228	0.0014864	-0.775871	0.437825	-0.137663	0.890507	0.637983	0.958464
		spermidine	proline2aminovalerate	0.210462	0.130119	1.61746	0.107239	0.339548	1	-0.00816602	0.0721076	-0.113248	0.909946	0.96886	1	-0.142766	0.123674	-1.15437	0.25017	0.60055	1	0.494212	3.95423	0.138468	0.0857419	0.931672	0.137634	0.89053	0.966494	0.958464
		X___13835	succinate2propionate	0.0786179	0.156716	0.501658	0.616419	0.823143	1	-0.0926594	0.117994	-0.78529	0.433195	0.719621	1	0.212519	0.204907	1.03715	0.301312	0.648892	1	0	1.92508	0.381922	0.137643	0.890523	0.137643	0.890523	0.944824	0.958464
		X___21283	Flavoenzyme_lipids_catabolism.fatty_acids.unassigned	0.0172433	0.0495232	0.348186	0.728043	0.8827	1	0.00773766	0.0346095	0.22357	0.823336	0.935766	1	-0.0176722	0.0474811	-0.372193	0.710289	0.897013	1	0	0.290801	0.864676	0.137638	0.890527	0.137638	0.890527	0.944824	0.958464
		X3_dehydroshikimate	Rnf_complex	0.183929	0.147246	1.24913	0.212969	0.493001	1	-0.398751	0.103024	-3.87048	0.000146171	0.00606897	1	0.159878	0.142379	1.1229	0.263248	0.613868	1	0.870403	15.4325	0.000445526	-1.53927	0.12374	-0.13762	0.89054	0.286949	0.958466
		N_palmitoyl_sphingosine_d18_1_16_0	Arginine2putrescine.Putrescine2spermidine	-0.00667395	0.0345508	-0.193163	0.847219	0.93899	1	0.0490292	0.0766724	0.639464	0.526935	0.784801	1	0.0113207	0.0755815	0.149782	0.881637	0.963412	1	0	0.449737	0.798621	0.137566	0.890583	0.137566	0.890583	0.944875	0.958504
		palmitoyl_sphingomyelin_d18_1_16_0	Indoleacetate2scatole	0.212542	0.144666	1.46918	0.143238	0.397949	1	0.0314394	0.0970912	0.323813	0.746421	0.901113	1	-0.230673	0.160244	-1.43951	0.152089	0.482863	1	0.527206	4.23017	0.120623	0.324622	0.745467	0.137467	0.890662	0.862342	0.958544
		protoporphyrin_IX	Others_HGD_unassigned	-0.0543273	0.231432	-0.234744	0.81463	0.924315	1	0.274938	0.191705	1.43417	0.153055	0.436552	1	-0.257716	0.254874	-1.01115	0.313551	0.660052	1	0.340458	3.03241	0.219544	0.319317	0.749486	0.137498	0.890637	0.865082	0.958544
		X3_carboxy_4_methyl_5_pentyl_2_furanpropionate_3_CMPFP	Arginine2_Hcarbonate	-0.0306421	0.0521669	-0.587386	0.557558	0.787344	1	-0.0125223	0.0437204	-0.286418	0.77485	0.914736	1	0.045532	0.0589743	0.772066	0.441274	0.755681	1	0	1.00424	0.605246	-0.137492	0.890642	-0.137492	0.890642	0.944902	0.958544
		X2_piperidinone	OD_AA_metabolism.OD_fatty_acids.PFOR_II_pathway	-0.00662873	0.0324555	-0.20424	0.83854	0.935167	1	0.0534044	0.0741172	0.720539	0.473347	0.748424	1	-0.0452935	0.0733522	-0.61748	0.539294	0.814724	1	0	0.923275	0.630251	-0.137471	0.890658	-0.137471	0.890658	0.944907	0.958544
		X___25957	TPP_AA_metabolism	0.156801	0.173075	0.905973	0.36596	0.647776	1	-0.0683776	0.116373	-0.587572	0.557469	0.803379	1	-0.0577564	0.178981	-0.322695	0.74737	0.91258	1	0	1.25126	0.534923	-0.137466	0.890663	-0.137466	0.890663	0.944907	0.958544
		X___25713	GR_fatty_acids	-0.0282615	0.0423681	-0.667045	0.505455	0.754583	1	0.0208638	0.0422286	0.494068	0.621829	0.839399	1	0.0251578	0.0518749	0.484971	0.628424	0.860374	1	0	0.905357	0.635922	0.137449	0.890676	0.137449	0.890676	0.944913	0.958548
		X___17303	Putrescine2spermidine.Arginine2putrescine	0.145663	0.0742083	1.96289	0.0509429	0.222629	1	-0.119013	0.0684637	-1.73834	0.0836673	0.31805	1	0.0106629	0.0679584	0.156903	0.875531	0.960991	1	0.709336	6.8808	0.0320518	0.136251	0.891623	0.13744	0.890683	0.945379	0.958548
		apigenin	OD_fatty_acids.Pyruvate2acetate.formate	-0.0901229	0.0464297	-1.94106	0.0535764	0.229128	1	-0.0778735	0.079024	-0.985441	0.325723	0.631802	1	0.129833	0.054812	2.3687	0.019227	0.177613	1	0.804337	10.2217	0.00603108	-0.357599	0.720643	-0.13736	0.890746	0.846893	0.958564
		pseudouridine	Threonine2propionate	0.0124914	0.0251711	0.496262	0.620422	0.825287	1	-0.0409658	0.0245461	-1.66893	0.0971889	0.343811	1	0.0316307	0.0354125	0.893208	0.374155	0.708613	1	0.459129	3.69774	0.157415	-0.3629	0.71668	-0.137371	0.890738	0.844427	0.958564
		X4_ureidobutyrate	OD_eut_pdu_related.OD_aldehydes_related.PFOR_II_pathway	0.0291565	0.091554	0.318462	0.750442	0.894035	1	-0.000762052	0.0769768	-0.00989975	0.992111	0.997363	1	-0.0602796	0.0997501	-0.604307	0.546559	0.818662	1	0	0.447824	0.799385	-0.137398	0.890716	-0.137398	0.890716	0.944938	0.958564
		behenoylcarnitine__C22.	TMA.GR_fatty_acids	0.0555377	0.0645173	0.860818	0.390297	0.668165	1	-0.00360341	0.0539545	-0.0667861	0.946825	0.981663	1	-0.0230391	0.0539349	-0.427165	0.669897	0.879271	1	0	0.90906	0.634746	0.137402	0.890713	0.137402	0.890713	0.944938	0.958564
		N_acetylglucosaminylasparagine	TPP_AA_metabolism	0.19957	0.0858083	2.32577	0.0209585	0.131099	1	-0.189804	0.0826772	-2.29573	0.0227078	0.152054	1	0.045886	0.10759	0.426492	0.670353	0.879509	1	0.81536	10.8319	0.00444518	0.171957	0.863471	0.13736	0.890746	0.93067	0.958564
		trans_urocanate	Flavoenzyme_AA_peptides_catabolism.Flavoenzyme_sugar_catabolism	-0.00447526	0.0137511	-0.325447	0.745234	0.891434	1	0.00910582	0.0364105	0.250088	0.803153	0.927029	1	0.00599293	0.0334436	0.179195	0.858261	0.954947	1	0	0.181703	0.913153	-0.137359	0.890747	-0.137359	0.890747	0.944962	0.958564
		carotene_diol__3	Flavoenzyme_sugar_catabolism	-0.023265	0.0631144	-0.368617	0.712774	0.874608	1	-0.0863862	0.0607928	-1.42099	0.156869	0.442019	1	0.0976564	0.0677158	1.44215	0.151317	0.481697	1	0.518089	4.15014	0.125547	-0.29112	0.77096	-0.137318	0.89078	0.877386	0.958581
		N_methylalanine	Lysine_degradation	-0.0328066	0.0385142	-0.851806	0.395265	0.672503	1	0.0747005	0.032644	2.28834	0.0231901	0.154105	1	-0.0409035	0.0511599	-0.799524	0.425286	0.745771	1	0.670861	6.07646	0.0479196	0.724455	0.468787	0.137327	0.890773	0.664229	0.958581
		X2_methylmalonylcarnitine_C4_DC	TPP_AA_metabolism.Putrescine2spermidine	0.0296513	0.0240448	1.23317	0.220724	0.502145	1	-0.0126674	0.0324113	-0.390831	0.697405	0.87761	1	-0.0508573	0.0398933	-1.27483	0.212488	0.560367	1	0.390742	3.28268	0.19372	0.126394	0.89942	-0.137302	0.890792	0.949688	0.958585
		X___24212	succinate2propionate.fatty_acids.unassigned.Flavoenzyme_lipids_catabolism.GR_AA_metabolism.Flavoenzyme_AA_peptides_catabolism	0.0360072	0.0697101	0.516528	0.606017	0.817172	1	0.0321034	0.0691745	0.464094	0.643118	0.850607	1	-0.0787015	0.085011	-0.925781	0.356087	0.695197	1	0	1.32041	0.516745	0.137275	0.890814	0.137275	0.890814	0.944998	0.9586
		X___25681	OD_unknown.porA.OD_fatty_acids	-0.0080875	0.0253334	-0.319243	0.749951	0.893763	1	0.00206599	0.0340898	0.0606044	0.951806	0.983394	1	0.0414941	0.0478024	0.868033	0.388385	0.719697	1	0	0.840235	0.65697	0.137243	0.890838	0.137243	0.890838	0.945016	0.958618
		X1_methylnicotinamide	acetate2butyrate.Rnf_complex	0.0179081	0.029564	0.605739	0.545563	0.780361	1	-0.0553929	0.0465947	-1.18883	0.239042	0.545676	1	-0.00300062	0.0539905	-0.0555767	0.955864	0.987478	1	0	1.7645	0.413852	-0.137186	0.890884	-0.137186	0.890884	0.945037	0.958657
		ribulose_xylulose	fatty_acids.unassigned.aminobutyrate2Butyrate	-0.100289	0.0331668	-3.02377	0.0028015	0.0362613	1	0.0466845	0.0325426	1.43457	0.153326	0.436959	1	0.0419028	0.0579279	0.723361	0.470616	0.774328	1	0.820917	11.168	0.00375751	-0.74594	0.455704	-0.137175	0.890892	0.653218	0.958657
		methionine_sulfone	Pyruvate2acetate.formate	0.366915	0.167968	2.18443	0.0300066	0.162625	1	-0.158964	0.130847	-1.21488	0.225816	0.530651	1	-0.25125	0.149467	-1.68097	0.0948231	0.388027	1	0.769179	8.66471	0.0131366	-0.639238	0.522668	-0.137135	0.890924	0.707828	0.958665
		behenoylcarnitine__C22.	TPP_AA_metabolism	-0.149462	0.116802	-1.27962	0.202052	0.479605	1	0.00481936	0.0976112	0.049373	0.96067	0.986269	1	0.123745	0.125215	0.988259	0.324596	0.669407	1	0.22765	2.5895	0.273966	-0.164365	0.869444	-0.137154	0.890909	0.933943	0.958665
		saccharopine	TMA	-0.0600145	0.0454896	-1.3193	0.188554	0.461949	1	0.00879971	0.0354105	0.248506	0.80409	0.927418	1	0.0394902	0.0493534	0.800152	0.425129	0.745688	1	0.17453	2.42286	0.297771	-0.140345	0.888388	-0.13714	0.89092	0.943811	0.958665
		N_acetylisoleucine	acetate2butyrate	0.280146	0.0971246	2.8844	0.00431867	0.0481042	1	-0.182673	0.0656732	-2.78154	0.00591719	0.0666878	1	-0.135244	0.0883678	-1.53047	0.127979	0.446321	1	0.878571	16.4706	0.000265129	-1.38871	0.164922	-0.137102	0.89095	0.346795	0.958674
		X1_palmitoyl_GPC_16_0	Others_HGD_unassigned.OD_AA_metabolism	0.00776357	0.0429431	0.180787	0.856705	0.943313	1	-0.00518825	0.0765194	-0.0678031	0.946013	0.981348	1	-0.0358447	0.0691952	-0.518022	0.605243	0.848954	1	0	0.286834	0.866393	-0.137093	0.890957	-0.137093	0.890957	0.945081	0.958674
		X___24697	fatty_acids.unassigned.acetate2butyrate	-0.0184007	0.102031	-0.180344	0.857052	0.943404	1	0.0294498	0.107312	0.27443	0.78404	0.918768	1	-0.0571541	0.14077	-0.406011	0.685313	0.886107	1	0	0.253882	0.880786	-0.137107	0.890946	-0.137107	0.890946	0.945078	0.958674
		N_methyl_GABA	Nitrate_reductase	0.0191913	0.0309521	0.620031	0.535993	0.774183	1	0.0316146	0.0199213	1.58698	0.114432	0.375404	1	-0.056188	0.0343587	-1.63533	0.10469	0.406115	1	0.596927	4.96187	0.0836648	0.784463	0.432769	0.137062	0.890982	0.633476	0.958682
		p_toluic_acid	GR_AA_metabolism.Pyruvate2acetate.formate	0.0150518	0.0317505	0.474065	0.635932	0.83389	1	-0.0127969	0.0218565	-0.585496	0.558865	0.804164	1	0.0165965	0.0281857	0.588828	0.556851	0.824143	1	0	0.895474	0.639073	0.137064	0.89098	0.137064	0.89098	0.945096	0.958682
		X___25500	OD_AA_metabolism.Others_HGD_unassigned	0.0409835	0.0574067	0.713915	0.47605	0.734456	1	-0.146956	0.0586979	-2.5036	0.0130977	0.108975	1	0.141063	0.0599017	2.35491	0.0198222	0.180286	1	0.836447	12.2284	0.00221122	0.30799	0.75809	0.137037	0.891001	0.870095	0.958694
		X___24456	Putrescine2spermidine.Arginine2putrescine	-0.00204442	0.0328417	-0.0622506	0.950421	0.98171	1	0.00272435	0.0245649	0.110904	0.911802	0.969396	1	0.00596543	0.0329552	0.181016	0.856597	0.954255	1	0	0.0301675	0.985029	0.137019	0.891015	0.137019	0.891015	0.945116	0.958701
		valerylhistidine.	GR_AA_metabolism.Others_HGD_unassigned.GR_fatty_acids.Pyruvate2acetate.formate	-0.074226	0.0376352	-1.97225	0.0498634	0.219866	1	-0.0132567	0.0246484	-0.537832	0.591336	0.822844	1	0.0715289	0.0358581	1.99477	0.0479291	0.281869	1	0.751481	8.04766	0.0178843	-0.332385	0.739599	-0.136988	0.89104	0.858448	0.958717
		creatinine	Ech_complex.Flavoenzyme_sugar_catabolism	0.346404	0.128145	2.70322	0.00748637	0.0686407	1	-0.288283	0.172554	-1.67068	0.0974803	0.344379	1	-0.196851	0.19967	-0.985883	0.326335	0.671082	1	0.81343	10.7199	0.00470123	0.592195	0.55372	-0.136969	0.891055	0.731672	0.958717
		X___15853	OD_lactate_related.PFOR_II_pathway	-0.0142006	0.0473507	-0.299902	0.76454	0.900696	1	-0.0222333	0.0568761	-0.390908	0.69628	0.876997	1	0.0261795	0.0548853	0.476985	0.634063	0.863051	1	0	0.451504	0.797916	-0.136969	0.891055	-0.136969	0.891055	0.945133	0.958717
		X1_methyl_5_imidazoleacetate	TPP_AA_metabolism	-0.255304	0.139855	-1.8255	0.0693071	0.265712	1	-0.141606	0.238853	-0.59286	0.553932	0.801275	1	0.442735	0.263693	1.67898	0.0952104	0.388717	1	0.635749	5.49072	0.0642253	-1.00607	0.314382	-0.136915	0.891098	0.521254	0.958718
		X___24697	Putrescine2spermidine.gallic_acid_met	-0.0338588	0.0584111	-0.579663	0.562746	0.790764	1	0.0456149	0.0454746	1.00308	0.317044	0.623714	1	-0.0514692	0.0804362	-0.639876	0.523242	0.805611	1	0	1.73287	0.420447	0.136951	0.891069	0.136951	0.891069	0.945137	0.958718
		X2_oxindole_3_acetate	proline2aminovalerate	0.0331989	0.189454	0.175235	0.861059	0.945198	1	-0.0350589	0.0976023	-0.359202	0.719817	0.888434	1	0.0886424	0.138552	0.639776	0.523288	0.805629	1	0	0.550293	0.759461	0.136944	0.891075	0.136944	0.891075	0.945137	0.958718
		N_2_hydroxypalmitoyl_sphingosine_d18_1_16_02OH	Rnf_complex	-0.133105	0.145685	-0.913652	0.361919	0.644276	1	0.0643806	0.0979341	0.657387	0.511673	0.775024	1	-0.0666596	0.16993	-0.392278	0.695402	0.890961	1	0	1.40205	0.496076	-0.136918	0.891096	-0.136918	0.891096	0.945141	0.958718
		coprostanol	Flavoenzyme_AA_peptides_catabolism.Flavoenzyme_sugar_catabolism	-0.0296159	0.0212111	-1.39624	0.16442	0.429399	1	0.0595324	0.0392769	1.51571	0.133485	0.406888	1	0.00425138	0.0400258	0.106216	0.915691	0.974494	1	0.510436	4.08526	0.129687	-0.4158	0.677556	0.136919	0.891095	0.818377	0.958718
		X12_13_DiHOME	Rnf_complex.succinate2propionate	0.00679927	0.0731992	0.0928873	0.926079	0.971795	1	-0.0799308	0.0456479	-1.75103	0.0814514	0.313474	1	0.129422	0.0741119	1.74631	0.0827774	0.364329	1	0.661516	5.90869	0.0521128	-0.464364	0.642387	0.136887	0.89112	0.794722	0.958718
		X1_palmitoyl_2_linoleoyl_GPC_16_0_18_2	PFOR_II_pathway.Others_HGD_unassigned	-0.043823	0.06863	-0.63854	0.523799	0.766602	1	-0.014076	0.0514008	-0.273848	0.784487	0.918934	1	0.0471218	0.0663064	0.710667	0.478402	0.778935	1	0	0.969052	0.615989	-0.136824	0.89117	-0.136824	0.89117	0.945141	0.958718
		X2_pyrrolidinone	Respiratory_glycerol	-0.0111203	0.0294351	-0.377789	0.705958	0.871074	1	0.0344002	0.0298348	1.15302	0.250257	0.558398	1	-0.0274213	0.0386238	-0.70996	0.478824	0.779109	1	0	1.9575	0.375781	0.136859	0.891142	0.136859	0.891142	0.945141	0.958718
		dihomolinolenate_20_3n3_or_3n6	gallic_acid_met	0.142309	0.169691	0.838636	0.402601	0.678019	1	-0.0715177	0.103682	-0.689777	0.491118	0.760736	1	0.0725913	0.143449	0.506042	0.613565	0.853165	1	0	1.41646	0.492515	0.136828	0.891166	0.136828	0.891166	0.945141	0.958718
		X4_hydroxycinnamate	Molybdopterin_dependent_oxidoreductase	-0.00702725	0.0673965	-0.104267	0.917054	0.968773	1	0.00957696	0.0541949	0.176713	0.85991	0.949809	1	-0.0375504	0.0838491	-0.447833	0.654911	0.872499	1	0	0.223934	0.894074	-0.13682	0.891173	-0.13682	0.891173	0.945141	0.958718
		X___17654	TPP_AA_metabolism.TPP_fatty_acids	-0.0589998	0.0362203	-1.62891	0.105869	0.337012	1	0.067905	0.043628	1.55645	0.12336	0.389879	1	-0.0153322	0.0417958	-0.366835	0.714603	0.899111	1	0.602769	5.03486	0.0806668	-0.419068	0.675166	-0.136873	0.891131	0.816609	0.958718
		X2_deoxycytidine	PFOR_II_pathway.Pyruvate2acetate.formate	-0.00280613	0.020649	-0.135896	0.892034	0.95823	1	0.0037979	0.0218195	0.17406	0.862055	0.950571	1	-0.00885515	0.0273974	-0.323211	0.747084	0.912488	1	0	0.134507	0.934958	-0.136833	0.891163	-0.136833	0.891163	0.945141	0.958718
		pantoate	Fumarate2succinate	0.328168	0.138717	2.36574	0.018879	0.123144	1	-0.378106	0.117754	-3.21099	0.0015369	0.0282547	1	-0.0214858	0.139571	-0.153941	0.87786	0.961975	1	0.868427	15.2007	0.000500267	-0.854476	0.392841	-0.136832	0.891164	0.59767	0.958718
		X2_hydroxyarachidate.	Arginine2putrescine.Putrescine2spermidine	-0.012598	0.0518442	-0.242998	0.8085	0.921296	1	0.0127545	0.156374	0.0815638	0.935486	0.977644	1	0.0166583	0.119845	0.138999	0.8901	0.96592	1	0	0.0663006	0.967393	-0.136823	0.891171	-0.136823	0.891171	0.945141	0.958718
		N_acetylglucosaminylasparagine	GR_eut.pdu.related	0.0745593	0.0446878	1.66845	0.0966757	0.320122	1	0.0497811	0.0368495	1.35093	0.178237	0.471931	1	-0.100132	0.0397569	-2.5186	0.0128237	0.144455	1	0.81637	10.8915	0.00431466	0.246204	0.805524	0.136657	0.891302	0.897983	0.958757
		stigmastadienone	OD_AA_metabolism.Others_HGD_unassigned	-0.0624613	0.0519103	-1.20325	0.230195	0.513317	1	-0.00101807	0.0452832	-0.0224822	0.982086	0.9938	1	0.0733716	0.0476341	1.54031	0.125591	0.44248	1	0.468535	3.76318	0.152348	0.240243	0.810142	0.136548	0.891388	0.900884	0.958757
		X___13835	Nitrate_reductase	0.00411419	0.0405818	0.10138	0.919357	0.969387	1	-0.0715273	0.0408774	-1.7498	0.0820117	0.314509	1	0.0694253	0.0547199	1.26874	0.207074	0.553958	1	0.554702	4.49137	0.105855	-0.436357	0.662578	-0.13658	0.891363	0.808349	0.958757
		N_acetylmethionine_sulfoxide	porA.OD_aldehydes_related.OD_unknown	-0.00954399	0.0256074	-0.372704	0.709888	0.873235	1	-0.0277299	0.051629	-0.537099	0.592768	0.823772	1	0.0848821	0.0674279	1.25886	0.212878	0.560724	1	0	1.99346	0.369085	-0.136561	0.891378	-0.136561	0.891378	0.945235	0.958757
		X___24455	OD_AA_metabolism.OD_fatty_acids.PFOR_II_pathway	0.000874542	0.0261463	0.033448	0.973377	0.990716	1	0.0157721	0.0304514	0.517942	0.605965	0.830957	1	-0.0560339	0.0466326	-1.2016	0.234318	0.583723	1	0	1.69459	0.428572	-0.136531	0.891402	-0.136531	0.891402	0.94524	0.958757
		dihomolinoleate_20_2n6	Arginine2_Hcarbonate	0.0782758	0.0569178	1.37524	0.170481	0.437375	1	-0.00833965	0.0541966	-0.153878	0.877859	0.95612	1	-0.0723404	0.0705265	-1.02572	0.306653	0.653732	1	0.313427	2.91302	0.233048	0.232489	0.816158	0.136629	0.891324	0.904209	0.958757
		behenoylcarnitine__C22.	OD_aldehydes_related	0.0289247	0.0505409	0.572302	0.567712	0.794236	1	0.0356498	0.0588742	0.605525	0.545514	0.796353	1	-0.0563667	0.0570535	-0.987962	0.324752	0.66962	1	0	1.6516	0.437885	0.136609	0.89134	0.136609	0.89134	0.945233	0.958757
		linoleoyl_linoleoyl_glycerol_18_2_18_2__1_.	GR_fatty_acids.acetate2butyrate	0.0247041	0.0906308	0.272579	0.785441	0.910359	1	0.0381838	0.0865752	0.441048	0.659749	0.859477	1	-0.0804634	0.0863257	-0.932091	0.352954	0.692501	1	0	1.11896	0.571507	-0.1366	0.891347	-0.1366	0.891347	0.945233	0.958757
		X___25485	TPP_AA_metabolism.Others_HGD_unassigned	-0.0426003	0.0723827	-0.588543	0.556782	0.786817	1	0.10768	0.0541938	1.98695	0.0482996	0.234938	1	-0.0623621	0.0671357	-0.928896	0.354445	0.693743	1	0.58936	4.87045	0.087578	0.535499	0.592305	0.136757	0.891222	0.760312	0.958757
		diglycerol	GR_fatty_acids	0.0782051	0.0496793	1.5742	0.116905	0.355784	1	-0.0968649	0.0443932	-2.18197	0.0303385	0.180172	1	0.0508811	0.0567619	0.896395	0.371517	0.706334	1	0.751255	8.04036	0.0179497	-0.0477999	0.961876	0.136532	0.891401	0.981699	0.958757
		X2_palmitoyl_galactosylglycerol_16_0.	Putrescine2spermidine.gallic_acid_met	0.046564	0.0538476	0.864737	0.388143	0.666335	1	-0.046529	0.0341314	-1.36323	0.174358	0.466844	1	0.0427386	0.0483473	0.883991	0.378135	0.711652	1	0.406246	3.3684	0.185593	-0.138597	0.889768	0.136548	0.891388	0.944456	0.958757
		X1_linolenoylglycerol_18_3	GR_eut.pdu.related.EUT_pathway	-0.355566	0.269608	-1.31883	0.211841	0.491687	1	0.000139137	0.0861868	0.00161436	0.998717	0.999695	1	0.0858862	0.100096	0.858037	0.395321	0.724668	1	0.17369	2.4204	0.298138	0.23481	0.814356	0.136749	0.89123	0.903191	0.958757
		lysine	TMA.GR_fatty_acids	-0.00372772	0.019825	-0.188031	0.85103	0.94057	1	0.0297845	0.0228176	1.30533	0.193427	0.491918	1	-0.0186781	0.0226266	-0.825496	0.410456	0.735601	1	0.167017	2.40101	0.301042	0.140292	0.88843	0.136674	0.891289	0.943812	0.958757
		pentadecanoate_15_0	Rnf_complex.succinate2propionate	0.00723926	0.0778699	0.0929661	0.926017	0.971785	1	0.0283855	0.0500511	0.56713	0.571253	0.811484	1	-0.0669219	0.0866307	-0.772496	0.44102	0.755534	1	0	0.908364	0.634967	0.13662	0.891331	0.13662	0.891331	0.945233	0.958757
		X___25661	OD_AA_metabolism.PFOR_II_pathway	-0.0356072	0.0316553	-1.12484	0.261905	0.548391	1	0.0616134	0.0254564	2.42035	0.0165462	0.126037	1	-0.0230828	0.0410812	-0.561883	0.575046	0.834064	1	0.70448	6.76772	0.0339162	0.819364	0.412579	0.136536	0.891397	0.615291	0.958757
		phenethylamine	TMA.GR_fatty_acids	0.120706	0.0642044	1.88003	0.0614562	0.248336	1	-0.218785	0.0953968	-2.29342	0.022967	0.153168	1	0.0255236	0.0701902	0.363635	0.716664	0.899954	1	0.77093	8.73096	0.0127086	0.442203	0.658342	-0.136529	0.891403	0.805533	0.958757
